## Supplementary_Data for "Lipid digestion and autophagy are critical energy providers during acute glucose depletion in *Saccharomyces cerevisiae*": matches_em.csv (part 42 of 73)

	Formula	Mass	Cpd	Comments	id	Adduct
468924	C23H47O7P1	466.305391894091	LPA///MycoMass///phosphatidic acids///lyso///20///0	[M]	587	LoI_zz
1802924	C23H47O7P	466.305391894091	LMGP10050018///LipidMaps///1-eicosanoyl-glycero-3-phosphate/// CID:123067333//////	[M]	587	LoI_zz
1802824	C28H41F3O2	466.305316632091	LMST03010010///LipidMaps///(5Z/7E/22E)-(3S/24RS)-28/28/28-trifluoro-9/10-seco-5/7/10(19)/22-ergostatetraene-3/25-diol/// CID:14714968//////	[M]	587	LoI_zz
1803251	C27H46O6	466.328890612091	LMST04030042///LipidMaps///2beta/3alpha/7alpha/12alpha-Tetrahydroxy-5beta-cholestan-26-oic acid/// CID:7851359//////	[M]	588	LoI_zz
1803351	C27H46O6	466.328890612091	LMST04030043///LipidMaps///3alpha/7alpha/12alpha/22-Tetrahydroxy-5beta-cholestan-26-oic acid/// CID:7851360//////	[M]	588	LoI_zz
1803451	C27H46O6	466.328890612091	LMST04030044///LipidMaps///3alpha/7alpha/12alpha/24-Tetrahydroxy-5alpha-cholestan-26-oic acid/// CID:7851361//////	[M]	588	LoI_zz
1803551	C27H46O6	466.328890612091	LMST04030045///LipidMaps///3alpha/7alpha/12alpha/23-Tetrahydroxy-5beta-cholestan-26-oic acid/// CID:7851362//////	[M]	588	LoI_zz
1803651	C27H46O6	466.328890612091	LMST04030047///LipidMaps///1beta/3alpha/7alpha/12alpha-Tetrahydroxy-5beta-cholestan-26-oic acid/// CID:7851364//////	[M]	588	LoI_zz
1803751	C27H46O6	466.328890612091	LMST04030067///LipidMaps///3alpha/7alpha/12alpha/24-Tetrahydroxy-5beta-cholestan-26-oic acid/// CID:7851383/// CHEBI:48742///	[M]	588	LoI_zz
1803851	C27H46O6	466.328890612091	LMST04030071///LipidMaps///3alpha/6alpha/7alpha/12alpha-Tetrahydroxy-5beta-cholestan-26-oic acid/// CID:7851385//////	[M]	588	LoI_zz
1803951	C27H46O6	466.328890612091	LMST04030073///LipidMaps///3alpha/7alpha/12alpha/25-Tetrahydroxy-5beta-cholestan-26-oic acid/// CID:7851387//////	[M]	588	LoI_zz
1804051	C27H46O6	466.328890612091	LMST04030184///LipidMaps///3alpha/7alpha/22S-trihydroxy-5alpha-cholestan-26-oic acid/// CID:123069289//////	[M]	588	LoI_zz
1804151	C27H46O6	466.328890612091	LMST04030185///LipidMaps///3alpha/7alpha/12alpha/26-tetrahydroxy-5alpha-cholestan-27-oic acid/// CID:123069290//////	[M]	588	LoI_zz
1804251	C27H46O6	466.328890612091	LMST04030189///LipidMaps///(25R)-1beta/3alpha/7alpha/12alpha-tetrahydroxy-5beta-cholestan-26-oic acid/// CID:123069294//////	[M]	588	LoI_zz
1804351	C27H46O6	466.328890612091	LMST04030190///LipidMaps///(25S)-2beta/3alpha/7alpha/12alpha-tetrahydroxy-5beta-cholestan-26-oic acid/// CID:123069295//////	[M]	588	LoI_zz
1804451	C27H46O6	466.328890612091	LMST04030193///LipidMaps///3alpha/7alpha/12alpha/22S-tetrahydroxy-5beta-cholestan-26-oic acid/// CID:123069298//////	[M]	588	LoI_zz
1804551	C27H46O6	466.328890612091	LMST04030194///LipidMaps///(25S)-3alpha/7alpha/12alpha/24R-tetrahydroxy-5beta-cholestan-26-oic acid/// CID:123069299//////	[M]	588	LoI_zz
1804651	C27H46O6	466.328890612091	LMST04030195///LipidMaps///(25R)-3alpha/7alpha/12alpha/24R-tetrahydroxy-5beta-cholestan-26-oic acid/// CID:123069300//////	[M]	588	LoI_zz
1804751	C27H46O6	466.328890612091	LMST04030196///LipidMaps///(25S)-3alpha/7alpha/12alpha/24S-tetrahydroxy-5beta-cholestan-26-oic acid/// CID:123069301//////	[M]	588	LoI_zz
1804851	C27H46O6	466.328890612091	LMST04030197///LipidMaps///(25R)-3alpha/7alpha/12alpha/24S-tetrahydroxy-5beta-cholestan-26-oic acid/// CID:123069302//////	[M]	588	LoI_zz
1804951	C27H46O6	466.328890612091	LMST04030198///LipidMaps///3alpha/7alpha/12alpha/26-Tetrahydroxy-5beta-cholestan-27-oic acid/// CID:123069303//////	[M]	588	LoI_zz
1805051	C27H46O6	466.328890612091	LMST04030207///LipidMaps///3alpha/7alpha/15alpha/22S-Tetrahydroxy-5beta-cholestan-26-oic acid/// CID:123069312//////	[M]	588	LoI_zz
1805151	C27H46O6	466.328890612091	LMST04030208///LipidMaps///3alpha/7alpha/16alpha/22S-Tetrahydroxy-5beta-cholestan-26-oic acid/// CID:123069313//////	[M]	588	LoI_zz
18032131	C27H46O6	466.328890612091	LMST04030042///LipidMaps///2beta/3alpha/7alpha/12alpha-Tetrahydroxy-5beta-cholestan-26-oic acid/// CID:7851359//////	[M]	589	LoI_zz
18033131	C27H46O6	466.328890612091	LMST04030043///LipidMaps///3alpha/7alpha/12alpha/22-Tetrahydroxy-5beta-cholestan-26-oic acid/// CID:7851360//////	[M]	589	LoI_zz
18034131	C27H46O6	466.328890612091	LMST04030044///LipidMaps///3alpha/7alpha/12alpha/24-Tetrahydroxy-5alpha-cholestan-26-oic acid/// CID:7851361//////	[M]	589	LoI_zz
18035131	C27H46O6	466.328890612091	LMST04030045///LipidMaps///3alpha/7alpha/12alpha/23-Tetrahydroxy-5beta-cholestan-26-oic acid/// CID:7851362//////	[M]	589	LoI_zz
18036131	C27H46O6	466.328890612091	LMST04030047///LipidMaps///1beta/3alpha/7alpha/12alpha-Tetrahydroxy-5beta-cholestan-26-oic acid/// CID:7851364//////	[M]	589	LoI_zz
18037131	C27H46O6	466.328890612091	LMST04030067///LipidMaps///3alpha/7alpha/12alpha/24-Tetrahydroxy-5beta-cholestan-26-oic acid/// CID:7851383/// CHEBI:48742///	[M]	589	LoI_zz
18038131	C27H46O6	466.328890612091	LMST04030071///LipidMaps///3alpha/6alpha/7alpha/12alpha-Tetrahydroxy-5beta-cholestan-26-oic acid/// CID:7851385//////	[M]	589	LoI_zz
18039131	C27H46O6	466.328890612091	LMST04030073///LipidMaps///3alpha/7alpha/12alpha/25-Tetrahydroxy-5beta-cholestan-26-oic acid/// CID:7851387//////	[M]	589	LoI_zz
18040131	C27H46O6	466.328890612091	LMST04030184///LipidMaps///3alpha/7alpha/22S-trihydroxy-5alpha-cholestan-26-oic acid/// CID:123069289//////	[M]	589	LoI_zz
18041131	C27H46O6	466.328890612091	LMST04030185///LipidMaps///3alpha/7alpha/12alpha/26-tetrahydroxy-5alpha-cholestan-27-oic acid/// CID:123069290//////	[M]	589	LoI_zz
18042131	C27H46O6	466.328890612091	LMST04030189///LipidMaps///(25R)-1beta/3alpha/7alpha/12alpha-tetrahydroxy-5beta-cholestan-26-oic acid/// CID:123069294//////	[M]	589	LoI_zz
18043131	C27H46O6	466.328890612091	LMST04030190///LipidMaps///(25S)-2beta/3alpha/7alpha/12alpha-tetrahydroxy-5beta-cholestan-26-oic acid/// CID:123069295//////	[M]	589	LoI_zz
18044131	C27H46O6	466.328890612091	LMST04030193///LipidMaps///3alpha/7alpha/12alpha/22S-tetrahydroxy-5beta-cholestan-26-oic acid/// CID:123069298//////	[M]	589	LoI_zz
18045131	C27H46O6	466.328890612091	LMST04030194///LipidMaps///(25S)-3alpha/7alpha/12alpha/24R-tetrahydroxy-5beta-cholestan-26-oic acid/// CID:123069299//////	[M]	589	LoI_zz
18046131	C27H46O6	466.328890612091	LMST04030195///LipidMaps///(25R)-3alpha/7alpha/12alpha/24R-tetrahydroxy-5beta-cholestan-26-oic acid/// CID:123069300//////	[M]	589	LoI_zz
18047131	C27H46O6	466.328890612091	LMST04030196///LipidMaps///(25S)-3alpha/7alpha/12alpha/24S-tetrahydroxy-5beta-cholestan-26-oic acid/// CID:123069301//////	[M]	589	LoI_zz
18048131	C27H46O6	466.328890612091	LMST04030197///LipidMaps///(25R)-3alpha/7alpha/12alpha/24S-tetrahydroxy-5beta-cholestan-26-oic acid/// CID:123069302//////	[M]	589	LoI_zz
18049131	C27H46O6	466.328890612091	LMST04030198///LipidMaps///3alpha/7alpha/12alpha/26-Tetrahydroxy-5beta-cholestan-27-oic acid/// CID:123069303//////	[M]	589	LoI_zz
18050131	C27H46O6	466.328890612091	LMST04030207///LipidMaps///3alpha/7alpha/15alpha/22S-Tetrahydroxy-5beta-cholestan-26-oic acid/// CID:123069312//////	[M]	589	LoI_zz
18051131	C27H46O6	466.328890612091	LMST04030208///LipidMaps///3alpha/7alpha/16alpha/22S-Tetrahydroxy-5beta-cholestan-26-oic acid/// CID:123069313//////	[M]	589	LoI_zz
181112	C30H44O4	468.323411308091	LMPR0106150012///LipidMaps///3/11-dioxoolean-12-en-30-oic acid/// CID:85297342/// CHEBI:16404///	[M]	591	LoI_zz
181122	C30H44O4	468.323411308091	LMST03020448///LipidMaps///(5Z/7E)-(1S/3R)-11-(3-hydroxy-1-propynyl)-9/10-seco-5/7/9(11)/10(19)-cholestatetraene-1/3/25-triol/// CID:14715323//////	[M]	591	LoI_zz
181502	C30H46O4	470.339061372091	LMPR0106150010///LipidMaps///3beta-hydroxy-23-oxoolean-12-en-28-oic acid/// CID:85297340/// CHEBI:5580///	[M]	594	LoI_zz
181512	C30H46O4	470.339061372091	LMPR0106150011///LipidMaps///3alpha-hydroxy-11-oxoolean-12-en-30-oic acid/// CID:85297341/// CHEBI:16317///	[M]	594	LoI_zz
181522	C30H46O4	470.339061372091	LMPR0106150014///LipidMaps///unknown/// CID:85297344/// CHEBI:30853/// HMDB11628	[M]	594	LoI_zz
181532	C30H46O4	470.339061372091	LMST01031112///LipidMaps///3beta-hydroxy-6beta-acetoxy-24-methylene-cholest-5-en-19-al/// CID:123069038//////	[M]	594	LoI_zz
181542	C30H46O4	470.339061372091	LMST03020452///LipidMaps///(5Z/7E)-(1S/3R/22R)-22-methoxy-26/27-dimethyl-9/10-seco-5/7/10(19)-cholestatrien-23-yne-1/3/25-triol/// CID:14715327//////	[M]	594	LoI_zz
181552	C30H46O4	470.339061372091	LMST03020453///LipidMaps///(5Z/7E)-(1S/3R/20R/22S)-26/27-dimethyl-22-methoxy-9/10-seco-5/7/10(19)-cholestatrien-23-yne-1/3/25-triol/// CID:14715328//////	[M]	594	LoI_zz
181562	C30H46O4	470.339061372091	LMST03020454///LipidMaps///(5Z/7E)-(1S/3R/20R/22R)-26/27-dimethyl-24a-homo-9/10-seco-5/7/10(19)-cholestatrien-23-yne-1/3/22/25-tetrol/// CID:14715329//////	[M]	594	LoI_zz
181572	C30H46O4	470.339061372091	LMST03020455///LipidMaps///(5Z/7E)-(1S/3R/22S)-26/27-dimethyl-24a-homo-9/10-seco-5/7/10(19)-cholestatrien-23-yne-1/3/22/25-tetrol/// CID:14715330//////	[M]	594	LoI_zz
181582	C30H46O4	470.339061372091	LMST03020456///LipidMaps///(5Z/7E)-(1S/3R/20R/22S)-26/27-dimethyl-24a-homo-9/10-seco-5/7/10(19)-cholestatrien-23-yne-1/3/22/25-tetrol/// CID:14715331//////	[M]	594	LoI_zz
181592	C30H46O4	470.339061372091	LMST03020592///LipidMaps///(5Z/7E)-(1S/3R)-18-(4-hydroxy-4-ethyl-2-hexynyloxy)-23/24-dinor-9/10-seco-5/7/10(19)-cholatriene-1/3-diol/// CID:14715466//////	[M]	594	LoI_zz
181602	C29H46N2O3	470.350294752091	LMFA08020097///LipidMaps///N-octadecanoyl-tryptophan/// CID:123060512//////	[M]	594	LoI_zz
181722	C30H32O5	472.224425544091	LMPK12140312///LipidMaps///unknown/// CID:74381612//////	[M]	595	LoI_zz
181732	C30H32O5	472.224425544091	LMPK12140313///LipidMaps///unknown/// CID:74381613//////	[M]	595	LoI_zz
18300216	C31H40O4	476.292111180091	LMPK12160053///LipidMaps///unknown/// CID:85297110//////	[M]	603	LoI_zz
183012	C28H44O6	476.313240548091	LMPR0104210004///LipidMaps///unknown/// CID:74382463//////	[M]	604	LoI_zz
183783	C23H26O11	478.146963072091	LMPK12120173///LipidMaps///unknown/// CID:74380783//////	[M]	605	LoI_zz
183793	C23H26O11	478.146963072091	LMPK12120180///LipidMaps///2'/4'/4-Trihydroxy-3'/3-dimethoxychalcone 4'-O-glucoside/// CID:74380790//////	[M]	605	LoI_zz
183803	C23H26O11	478.146963072091	LMPK12120519///LipidMaps///4/2'/4'/6'-Tetrahydroxydihydroxychalcone 2'-O-(6''-O-acetylglucoside)/// CID:74381129//////	[M]	605	LoI_zz
183813	C23H26O11	478.146963072091	LMPK12120520///LipidMaps///4/2'/4'/6'-Tetrahydroxydihydroxychalcone 2'-O-(2''-O-Acetylglucoside)/// CID:74381130//////	[M]	605	LoI_zz
183823	C23H26O11	478.146963072091	LMPK12140386///LipidMaps///unknown/// CID:74381686//////	[M]	605	LoI_zz
183833	C23H26O11	478.146963072091	LMPK12140558///LipidMaps///7/3'/4'-Trihydroxy-5-methoxy-6-C-methylflavanone 7-O-glucoside/// CID:74381858//////	[M]	605	LoI_zz
183843	C23H26O11	478.146963072091	LMPK12140562///LipidMaps///unknown/// CID:74381862//////	[M]	605	LoI_zz
183853	C23H26O11	478.146963072091	LMPK12140586///LipidMaps///unknown/// CID:74381886//////	[M]	605	LoI_zz
183863	C23H26O11	478.146963072091	LMPK12140587///LipidMaps///5/3'-Dihydroxy-7/4'-dimethoxyflavanone 3'-glucoside/// CID:74381887//////	[M]	605	LoI_zz
1837812	C23H26O11	478.146963072091	LMPK12120173///LipidMaps///unknown/// CID:74380783//////	[M]	607	LoI_zz
1837912	C23H26O11	478.146963072091	LMPK12120180///LipidMaps///2'/4'/4-Trihydroxy-3'/3-dimethoxychalcone 4'-O-glucoside/// CID:74380790//////	[M]	607	LoI_zz
1838012	C23H26O11	478.146963072091	LMPK12120519///LipidMaps///4/2'/4'/6'-Tetrahydroxydihydroxychalcone 2'-O-(6''-O-acetylglucoside)/// CID:74381129//////	[M]	607	LoI_zz
1838112	C23H26O11	478.146963072091	LMPK12120520///LipidMaps///4/2'/4'/6'-Tetrahydroxydihydroxychalcone 2'-O-(2''-O-Acetylglucoside)/// CID:74381130//////	[M]	607	LoI_zz
1838212	C23H26O11	478.146963072091	LMPK12140386///LipidMaps///unknown/// CID:74381686//////	[M]	607	LoI_zz
1838312	C23H26O11	478.146963072091	LMPK12140558///LipidMaps///7/3'/4'-Trihydroxy-5-methoxy-6-C-methylflavanone 7-O-glucoside/// CID:74381858//////	[M]	607	LoI_zz
1838412	C23H26O11	478.146963072091	LMPK12140562///LipidMaps///unknown/// CID:74381862//////	[M]	607	LoI_zz
1838512	C23H26O11	478.146963072091	LMPK12140586///LipidMaps///unknown/// CID:74381886//////	[M]	607	LoI_zz
1838612	C23H26O11	478.146963072091	LMPK12140587///LipidMaps///5/3'-Dihydroxy-7/4'-dimethoxyflavanone 3'-glucoside/// CID:74381887//////	[M]	607	LoI_zz
1848421	C27H46O5S	482.306046992091	LMST05020013///LipidMaps///26-hydroxycholest-5-en-3beta-yl sulfate/// CID:85300923/// CHEBI:35419///	[M]	615	LoI_zz
1850121	C30H44O5	484.318325928091	LMST04030214///LipidMaps///(25S)-3-oxo-12beta-acetoxy-cholest-1/4-dien-26-oic acid/// CID:123069319//////	[M]	619	LoI_zz
185142	C24H22O11	486.115662944091	LMPK12020122///LipidMaps///unknown/// CID:85292574//////	[M]	625	LoI_zz
185242	C32H54O3	486.406747008091	LMPR0106190001///LipidMaps///unknown/// CID:74382598//////	[M]	629	LoI_zz
185252	C32H54O3	486.406747008091	LMST03020520///LipidMaps///(5Z/7E)-(1S/2R/3R)-2-pentyl-9/10-seco-5/7/10(19)-cholestatriene-1/3/25-triol/// CID:14715395//////	[M]	629	LoI_zz
185262	C32H54O3	486.406747008091	LMST03020521///LipidMaps///(5Z/7E)-(1S/3R)-26/27-diethyl-24a-homo-9/10-seco-5/7/10(19)-cholestatriene-1/3/25-triol/// CID:14715396//////	[M]	629	LoI_zz
185462	C24H40O8S	488.243840660091	LMST04010444///LipidMaps///unknown/// CID:85300877/// HMDB02421///	[M]	631	LoI_zz
185992	C30H34O6	490.234990228091	LMPK12050307///LipidMaps///5/7/2'/4'-Tetrahydroxy-6/8/3'-triprenylisoflavone/// CID:85293041//////	[M]	635	LoI_zz
186002	C30H34O6	490.234990228091	LMPK12110900///LipidMaps///unknown/// CID:85294563//////	[M]	635	LoI_zz
186012	C30H34O6	490.234990228091	LMPK12110901///LipidMaps///unknown/// CID:85294564//////	[M]	635	LoI_zz
186022	C30H34O6	490.234990228091	LMPK12110903///LipidMaps///unknown/// CID:85294566//////	[M]	635	LoI_zz
186032	C30H34O6	490.234990228091	LMPK12110905///LipidMaps///unknown/// CID:85294568//////	[M]	635	LoI_zz
186042	C30H34O6	490.234990228091	LMPK12110907///LipidMaps///unknown/// CID:85294570//////	[M]	635	LoI_zz
186052	C30H34O6	490.234990228091	LMPK12111509///LipidMaps///unknown/// CID:85295172//////	[M]	635	LoI_zz
186062	C30H34O6	490.234990228091	LMPK12140419///LipidMaps///unknown/// CID:74381719//////	[M]	635	LoI_zz
186072	C30H34O6	490.234990228091	LMPK12140423///LipidMaps///unknown/// CID:74381723//////	[M]	635	LoI_zz
186082	C30H34O6	490.234990228091	LMPK12140428///LipidMaps///5/7/4'-Trihydroxy-6-prenyl-6''-methyl/6''-(4-methylpent-3-enyl)-pyrano[2''/3'':3'/2']flavanone/// CID:74381728//////	[M]	635	LoI_zz
186092	C30H34O6	490.234990228091	LMPK12140520///LipidMaps///unknown/// CID:74381820//////	[M]	635	LoI_zz
186132	C30H50O3S	490.347517880091	LMST03020466///LipidMaps///(5Z/7E)-(1S/3R)-26/27-diethyl-9/10-seco-22-thia-5/7/10(19)-cholestatriene-1/3/25-triol/// CID:14715341//////	[M]	637	LoI_zz
186142	C30H50O3S	490.347517880091	LMST03020467///LipidMaps///(5Z/7E)-(1S/3R/20R)-26/27-diethyl-9/10-seco-22-thia-5/7/10(19)-cholestatriene-1/3/25-triol/// CID:14715342//////	[M]	637	LoI_zz
187392	C23H26O12	494.141877692091	LMPK12140098///LipidMaps///7/8/4'-Trihydroxy-3'/5'-dimethoxyflavanone 4'-O-glucoside/// CID:74381398//////	[M]	642	LoI_zz
187402	C23H26O12	494.141877692091	LMPK12140456///LipidMaps///Pervianoside I/// CID:74381756//////	[M]	642	LoI_zz
187412	C23H26O12	494.141877692091	LMPK12140457///LipidMaps///(2S)-2/7/4'-Trihydroxy-3'/5'-methoxyflavanone 5-glucoside/// CID:74381757//////	[M]	642	LoI_zz
187482	C32H46O4	494.339061372091	LMST03020589///LipidMaps///(5Z/7E)-(1S/3R)-18-[m-(1-hydroxy-1-methylethyl)-benzyloxy]-23/24-dinor-9/10-seco-5/7/10(19)-cholatriene-1/3-diol/// CID:14715463//////	[M]	643	LoI_zz
187492	C32H46O4	494.339061372091	LMST03020683///LipidMaps///(5Z/7E)-(1S/3R)-23-oxa-24-[3-(1-hydroxy-1-methylethyl)phenyl]-25/26/27-trinor-9/10-seco-5/7/10(19)-cholestatriene-1/3-diol/// CID:49703765//////	[M]	643	LoI_zz
46942	C25H51O7P1	494.336692022091	LPA///MycoMass///phosphatidic acids///lyso///22///0	[M]	643	LoI_zz
187472	C25H51O7P	494.336692022091	LMGP10050031///LipidMaps///1-docosanoyl-glycero-3-phosphate/// CID:123067346//////	[M]	643	LoI_zz
187972	C30H42O6	498.297590484091	LMST01010116///LipidMaps///unknown/// CID:24702196//////	[M]	650	LoI_zz
187982	C28H51BrO2	498.306694392091	LMFA01030890///LipidMaps///6-bromo-5Z/9Z-octacosadienoic acid/// CID:123060212//////	[M]	650	LoI_zz
145210	C23H47O9P1	498.295221134091	Lyso-PG (RCO2H=17:0)///mtbLipids	[M-H]-	650	LoI_zz
505021	C23H47O9P1	498.295221134091	LPG///MycoMass///phosphatidylglycerols///lyso///17///0	[M]	650	LoI_zz
1879621	C23H47O9P	498.295221134091	LMGP04050033///LipidMaps///1-heptadecanoyl-glycero-3-phospho-(1'-sn-glycerol)/// CID:123065020//////	[M]	650	LoI_zz
188013	C32H50O4	498.370361500091	LMST03020515///LipidMaps///(5Z/7E)-(1S/3R/20R/22S)-26/27-dimethyl-22-ethoxy-24a-homo-9/10-seco-5/7/10(19)-cholestatrien-23-yne-1/3/25-triol/// CID:14715390//////	[M]	651	LoI_zz
188023	C32H50O4	498.370361500091	LMST03020516///LipidMaps///(5Z/7E)-(1S/3R/20R/22R)-26/27-dimethyl-24a/24b/24c-trihomo-9/10-seco-5/7/10(19)-cholestatrien-23-yne-1/3/22/25-tetrol/// CID:14715391//////	[M]	651	LoI_zz
188033	C32H50O4	498.370361500091	LMST03020517///LipidMaps///(5Z/7E)-(1S/3R/22R)-26/27-dimethyl-24a/24b/24c-trihomo-9/10-seco-5/7/10(19)-cholestatrien-23-yne-1/3/22/25-tetrol/// CID:14715392//////	[M]	651	LoI_zz
188043	C32H50O4	498.370361500091	LMST03020518///LipidMaps///(5Z/7E)-(1S/3R/20R/22S)-26/27-dimethyl-24a/24b/24c-trihomo-9/10-seco-5/7/10(19)-cholestatrien-23-yne-1/3/22/25-tetrol/// CID:14715393//////	[M]	651	LoI_zz
188053	C32H50O4	498.370361500091	LMST03020519///LipidMaps///(5Z/7E)-(1S/3R/22S)-26/27-dimethyl-24a/24b/24c-trihomo-9/10-seco-5/7/10(19)-cholestatrien-23-yne-1/3/22/25-tetrol/// CID:14715394//////	[M]	651	LoI_zz
1880112	C32H50O4	498.370361500091	LMST03020515///LipidMaps///(5Z/7E)-(1S/3R/20R/22S)-26/27-dimethyl-22-ethoxy-24a-homo-9/10-seco-5/7/10(19)-cholestatrien-23-yne-1/3/25-triol/// CID:14715390//////	[M]	653	LoI_zz
1880212	C32H50O4	498.370361500091	LMST03020516///LipidMaps///(5Z/7E)-(1S/3R/20R/22R)-26/27-dimethyl-24a/24b/24c-trihomo-9/10-seco-5/7/10(19)-cholestatrien-23-yne-1/3/22/25-tetrol/// CID:14715391//////	[M]	653	LoI_zz
1880312	C32H50O4	498.370361500091	LMST03020517///LipidMaps///(5Z/7E)-(1S/3R/22R)-26/27-dimethyl-24a/24b/24c-trihomo-9/10-seco-5/7/10(19)-cholestatrien-23-yne-1/3/22/25-tetrol/// CID:14715392//////	[M]	653	LoI_zz
1880412	C32H50O4	498.370361500091	LMST03020518///LipidMaps///(5Z/7E)-(1S/3R/20R/22S)-26/27-dimethyl-24a/24b/24c-trihomo-9/10-seco-5/7/10(19)-cholestatrien-23-yne-1/3/22/25-tetrol/// CID:14715393//////	[M]	653	LoI_zz
1880512	C32H50O4	498.370361500091	LMST03020519///LipidMaps///(5Z/7E)-(1S/3R/22S)-26/27-dimethyl-24a/24b/24c-trihomo-9/10-seco-5/7/10(19)-cholestatrien-23-yne-1/3/22/25-tetrol/// CID:14715394//////	[M]	653	LoI_zz
188172	C30H28O7	500.182954656091	LMPK12111532///LipidMaps///unknown/// CID:85295195//////	[M]	655	LoI_zz
188202	C27H48O8	500.334369916091	LMST01010322///LipidMaps///(25S)-5alpha-cholestan-3beta/4beta/6alpha/7alpha/8beta/15beta/16beta/26-octol/// CID:123068925//////	[M]	656	LoI_zz
188212	C27H48O8	500.334369916091	LMST01010326///LipidMaps///(25S)-5alpha-cholestan-3beta/4beta/6alpha/7beta/8beta/15alpha/16beta/26-octol/// CID:123068929//////	[M]	656	LoI_zz
1881921	C30H44O6	500.313240548091	LMST01090006///LipidMaps///3alpha-acetoxy-24-methyl-(11beta/18)/(18/20R)-diepoxy-5alpha-furospirostane/// CID:123069217//////	[M]	657	LoI_zz
188332	C26H30O10	502.183348580091	LMPK12140229///LipidMaps///Flavaprin/// CID:74381529//////	[M]	661	LoI_zz
188422	C22H46O8S2	502.262861852091	LMFA00000016///LipidMaps///Docosane-1/14-disulfate/// CID:135635919//////	[M]	662	LoI_zz
188432	C32H54O4	502.401661628091	LMST03020522///LipidMaps///(5Z/7E)-(1R/2R/3R)-2-(5-hydroxypentoxy)-9/10-seco-5/7/10(19)-cholestatriene-1/3-diol/// CID:14715397//////	[M]	665	LoI_zz
188442	C32H54O4	502.401661628091	LMST03020523///LipidMaps///(5Z/7E)-(1S/2R/3R)-2-(5-hydroxypentyl)-9/10-seco-5/7/10(19)-cholestatriene-1/3/25-triol/// CID:14715398//////	[M]	665	LoI_zz
188452	C32H54O4	502.401661628091	LMST03020524///LipidMaps///(5Z/7E)-(1S/3R/20S)-20-methoxy-26/27-diethyl-9/10-seco-5/7/10(19)-cholestatriene-1/3/25-triol/// CID:14715399//////	[M]	665	LoI_zz
188462	C32H54O4	502.401661628091	LMST03020525///LipidMaps///(5Z/7E)-(1S/3R/20S)-20-ethoxy-26/27-dimethyl-24a-homo-9/10-seco-5/7/10(19)-cholestatriene-1/3/25-triol/// CID:14715400//////	[M]	665	LoI_zz
188472	C32H54O4	502.401661628091	LMST03020526///LipidMaps///(5Z/7E)-(1S/3R/20R)-26/27-diethyl-24a/24b-dihomo-23-oxa-9/10-seco-5/7/10(19)-cholestatriene-1/3/25-triol/// CID:14715401//////	[M]	665	LoI_zz
188482	C32H54O4	502.401661628091	LMST03020613///LipidMaps///(5Z/7E)-(1R/3S)-21-(3-hydroxy-3-methyl-butyl)-9/10-seco-5/7/10(19)-cholestatrien-1/3/25-triol/// CID:49703695//////	[M]	665	LoI_zz
189252	C25H30O11	506.178263200091	LMPK12120280///LipidMaps///4/6/2'/4'-Tetramethoxychalcone 2'-beta-glucoside/// CID:74380890//////	[M]	668	LoI_zz
1894732	C28H42O8	506.287419724091	LMFA13030009///LipidMaps///14-O-(alpha-L-rhamnopyranosyl)-7S/14R-dihydroxy-7/9/13/17-tetramethyl-2E/4E/8E/10E/12E/16E-octadecahexaenoic acid/// CID:135638078//////	[M]	669	LoI_zz
18947121	C28H42O8	506.287419724091	LMFA13030009///LipidMaps///14-O-(alpha-L-rhamnopyranosyl)-7S/14R-dihydroxy-7/9/13/17-tetramethyl-2E/4E/8E/10E/12E/16E-octadecahexaenoic acid/// CID:135638078//////	[M]	670	LoI_zz
271852	C32H62O4	510.464261884091	MAG///MycoMass///glycerides///monoacylated///29///1	[M]	682	LoI_zz
2718121	C32H62O4	510.464261884091	MAG///MycoMass///glycerides///monoacylated///29///1	[M]	683	LoI_zz
271822	C32H62O4	510.464261884091	MAG///MycoMass///glycerides///monoacylated///29///1	[M]	684	LoI_zz
271832	C32H62O4	510.464261884091	MAG///MycoMass///glycerides///monoacylated///29///1	[M]	685	LoI_zz
190972	C26H44O10	516.292899028091	LMPK04000032///LipidMaps///unknown/// CID:74380512//////	[M]	696	LoI_zz
1482	C25H49O9P1	524.310871198091	Lyso-PG (RCO2H=19:1)///mtbLipids	[M-H]-	711	LoI_zz
50532	C25H49O9P1	524.310871198091	LPG///MycoMass///phosphatidylglycerols///lyso///19///1	[M]	711	LoI_zz
192242	C25H49O9P	524.310871198091	LMGP04050022///LipidMaps///1-(9Z-nonadecenoyl)-glycero-3-phospho-(1'-sn-glycerol)/// CID:123065009//////	[M]	711	LoI_zz
192462	C23H42O13	526.261992824091	LMFA13010047///LipidMaps///2-O-(beta-D-galactopyranosyl-(1->6)-beta-D-galactopyranosyl) 2S-hydroxyundecanoic acid/// CID:135638068//////	[M]	713	LoI_zz
1493	C25H51O9P1	526.326521262091	Lyso-PG (RCO2H=19:0)///mtbLipids	[M-H]-	715	LoI_zz
50543	C25H51O9P1	526.326521262091	LPG///MycoMass///phosphatidylglycerols///lyso///19///0	[M]	715	LoI_zz
192473	C25H51O9P	526.326521262091	LMGP04050031///LipidMaps///1-nonadecanoyl-glycero-3-phospho-(1'-sn-glycerol)/// CID:123065018//////	[M]	715	LoI_zz
14912	C25H51O9P1	526.326521262091	Lyso-PG (RCO2H=19:0)///mtbLipids	[M-H]-	716	LoI_zz
505412	C25H51O9P1	526.326521262091	LPG///MycoMass///phosphatidylglycerols///lyso///19///0	[M]	716	LoI_zz
1924712	C25H51O9P	526.326521262091	LMGP04050031///LipidMaps///1-nonadecanoyl-glycero-3-phospho-(1'-sn-glycerol)/// CID:123065018//////	[M]	716	LoI_zz
192702	C35H44O4	528.323411308091	LMPK12120242///LipidMaps///unknown/// CID:74380852//////	[M]	717	LoI_zz
192712	C35H44O4	528.323411308091	LMPK12140211///LipidMaps///unknown/// CID:74381511//////	[M]	717	LoI_zz
192722	C28H48O9	528.329284536091	LMST01031079///LipidMaps///campest-22E-en-3beta/4beta/5alpha/6alpha/8beta/14alpha/15alpha/25/28-nonol/// CID:123069006//////	[M]	717	LoI_zz
192732	C28H48O9	528.329284536091	LMST01031080///LipidMaps///campest-22E-en-3beta/4beta/5alpha/6alpha/8beta/14alpha/15alpha/25R/26-nonol/// CID:123069007//////	[M]	717	LoI_zz
1929421	C30H42O8	530.287419724091	LMST01130008///LipidMaps///3-O-(alpha-L-rhamnopyranosyl)-3beta/14beta-dihydroxybufa-4/20/22-trienolide/// CID:123069235//////	[M]	719	LoI_zz
1932221	C26H45O9P	532.279571070091	LMGP04050010///LipidMaps///1-(5Z/8Z/11Z/14Z-eicosatetraenoyl)-sn-glycero-3-phospho-(1'-sn-glycerol)/// CID:74380456//////	[M]	723	LoI_zz
193233	C30H44O8	532.303069788091	LMST01010111///LipidMaps///unknown/// CID:24702191//////	[M]	724	LoI_zz
193243	C27H48O8S	532.306440916091	LMST05020004///LipidMaps///3alpha/7alpha/12alpha/26/27-pentahydroxy-5beta-cholestane 26-sulfate/// CID:24702359/// CHEBI:2149/// HMDB06888	[M]	724	LoI_zz
1932312	C30H44O8	532.303069788091	LMST01010111///LipidMaps///unknown/// CID:24702191//////	[M]	725	LoI_zz
1932412	C27H48O8S	532.306440916091	LMST05020004///LipidMaps///3alpha/7alpha/12alpha/26/27-pentahydroxy-5beta-cholestane 26-sulfate/// CID:24702359/// CHEBI:2149/// HMDB06888	[M]	725	LoI_zz
1935421	C26H47O9P	534.295221134091	LMGP04050025///LipidMaps///1-(8Z/11Z/14Z-eicosatrienoyl)-glycero-3-phospho-(1'-sn-glycerol)/// CID:123065012//////	[M]	730	LoI_zz
193552	C30H46O8	534.318719852091	LMST01010109///LipidMaps///unknown/// CID:24702189//////	[M]	731	LoI_zz
193562	C30H46O8	534.318719852091	LMST01120021///LipidMaps///3beta-(6-deoxy-3-O-methyl-alpha-L-glucopyranosyloxy)-14-hydroxy-5beta-card-20(22)-enolide/// CID:85300747/// CHEBI:7522///	[M]	731	LoI_zz
193802	C24H24O14	536.116056868091	LMPK12112476///LipidMaps///unknown/// CID:85296139//////	[M]	733	LoI_zz
193812	C24H24O14	536.116056868091	LMPK12112903///LipidMaps///unknown/// CID:85296566//////	[M]	733	LoI_zz
193822	C24H24O14	536.116056868091	LMPK12112931///LipidMaps///unknown/// CID:85296594//////	[M]	733	LoI_zz
193832	C24H24O14	536.116056868091	LMPK12113213///LipidMaps///unknown/// CID:85296876//////	[M]	733	LoI_zz
193932	C26H32O12	536.188827884091	LMPK12140634///LipidMaps///5-Hydroxy-6/7/3'/4'/5'-pentamethoxyflavanone 5-O-rhamnoside/// CID:74381934//////	[M]	734	LoI_zz
193952	C29H44O9	536.297984408091	LMST01120010///LipidMaps///unknown/// CID:85300736/// CHEBI:27481///	[M]	736	LoI_zz
193962	C26H49O9P	536.310871198091	LMGP04050024///LipidMaps///1-(11Z/14Z-eicosadienoyl)-glycero-3-phospho-(1'-sn-glycerol)/// CID:123065011//////	[M]	737	LoI_zz
505521	C26H51O9P1	538.326521262091	LPG///MycoMass///phosphatidylglycerols///lyso///20///1	[M]	741	LoI_zz
1943521	C26H51O9P	538.326521262091	LMGP04050023///LipidMaps///1-(11Z-eicosenoyl)-glycero-3-phospho-(1'-sn-glycerol)/// CID:123065010//////	[M]	741	LoI_zz
274721	C33H62O5	538.459176504091	DAG///MycoMass///glycerides///diacylated///30///1	[M]	742	LoI_zz
1943621	C33H62O5	538.459176504091	LMGL02010336///LipidMaps///1-dodecanoyl-2-(9Z-octadecenoyl)-sn-glycerol/// CID:135638095//////	[M]	742	LoI_zz
1943721	C33H62O5	538.459176504091	LMGL02010357///LipidMaps///1-tridecanoyl-2-(9Z-heptadecenoyl)-sn-glycerol/// CID:135638116//////	[M]	742	LoI_zz
1943821	C33H62O5	538.459176504091	LMGL02010379///LipidMaps///1-tetradecanoyl-2-(9Z-hexadecenoyl)-sn-glycerol/// CID:135638138//////	[M]	742	LoI_zz
1943921	C33H62O5	538.459176504091	LMGL02010402///LipidMaps///1-(9Z-tetradecenoyl)-2-hexadecanoyl-sn-glycerol/// CID:135638161//////	[M]	742	LoI_zz
19452312	C27H38F6O4	540.266880436091	LMST03020087///LipidMaps///(7E)-(3S)-6/19-epidioxy-26/26/26/27/27/27-hexafluoro-9/10-seco-5(10)/7-cholestadiene-3/25-diol/// CID:14715095//////	[M]	751	LoI_zz
19453312	C27H38F6O4	540.266880436091	LMST03020090///LipidMaps///(5Z/7E)-(1S/3R/23S)-26/26/26/27/27/27-hexafluoro-9/10-seco-5/7/10(19)-cholestatriene-1/3/23/25-tetrol/// CID:14715098//////	[M]	751	LoI_zz
19452121	C27H38F6O4	540.266880436091	LMST03020087///LipidMaps///(7E)-(3S)-6/19-epidioxy-26/26/26/27/27/27-hexafluoro-9/10-seco-5(10)/7-cholestadiene-3/25-diol/// CID:14715095//////	[M]	752	LoI_zz
19453121	C27H38F6O4	540.266880436091	LMST03020090///LipidMaps///(5Z/7E)-(1S/3R/23S)-26/26/26/27/27/27-hexafluoro-9/10-seco-5/7/10(19)-cholestatriene-1/3/23/25-tetrol/// CID:14715098//////	[M]	752	LoI_zz
194755	C36H62O3	542.469347264091	LMPR04000025///LipidMaps///unknown/// CID:74382639//////	[M]	763	LoI_zz
1947512	C36H62O3	542.469347264091	LMPR04000025///LipidMaps///unknown/// CID:74382639//////	[M]	764	LoI_zz
1947522	C36H62O3	542.469347264091	LMPR04000025///LipidMaps///unknown/// CID:74382639//////	[M]	765	LoI_zz
1947532	C36H62O3	542.469347264091	LMPR04000025///LipidMaps///unknown/// CID:74382639//////	[M]	766	LoI_zz
1948621	C27H45O9P	544.279571070091	LMST01010181///LipidMaps///(22R)-3beta/14/20/25-tetrahydroxy-6-oxo-5beta-cholest-7-en-22-yl dihydrogen phosphate/// CID:85300615/// CHEBI:19549///	[M]	768	LoI_zz
195042	C37H54O3	546.406747008091	LMPR02010045///LipidMaps///3-Hexaprenyl-4-hydroxybenzoic acid/// CID:160780080//////	[M]	783	LoI_zz
195322	C27H48O9S	548.301355536091	LMST05020017///LipidMaps///(24R)-3alpha/7alpha/12alpha/24/26-pentahydroxy-5beta-cholestan-27-yl hydrogen sulfate/// CID:85300927/// CHEBI:50107///	[M]	788	LoI_zz
50572	C27H53O9P1	552.342171326091	LPG///MycoMass///phosphatidylglycerols///lyso///21///1	[M]	792	LoI_zz
196382	C25H46O13	554.293292952091	LMFA13010048///LipidMaps///2-O-(beta-D-galactopyranosyl-(1->6)-beta-D-galactopyranosyl) 2S-hydroxytridecanoic acid/// CID:135638069//////	[M]	796	LoI_zz
50582	C27H55O9P1	554.357821390091	LPG///MycoMass///phosphatidylglycerols///lyso///21///0	[M]	797	LoI_zz
196402	C27H55O9P	554.357821390091	LMGP04050029///LipidMaps///1-heneicosanoyl-glycero-3-phospho-(1'-sn-glycerol)/// CID:123065016//////	[M]	797	LoI_zz
275122	C34H66O5	554.490476632091	DAG///MycoMass///glycerides///diacylated///31///0	[M]	799	LoI_zz
1964622	C34H66O5	554.490476632091	LMGL02010339///LipidMaps///1-dodecanoyl-2-nonadecanoyl-sn-glycerol/// CID:135638098//////	[M]	799	LoI_zz
1964722	C34H66O5	554.490476632091	LMGL02010359///LipidMaps///1-tridecanoyl-2-octadecanoyl-sn-glycerol/// CID:135638118//////	[M]	799	LoI_zz
1964822	C34H66O5	554.490476632091	LMGL02010380///LipidMaps///1-tetradecanoyl-2-heptadecanoyl-sn-glycerol/// CID:135638139//////	[M]	799	LoI_zz
1964922	C34H66O5	554.490476632091	LMGL02010426///LipidMaps///1-pentadecanoyl-2-hexadecanoyl-sn-glycerol/// CID:135638185//////	[M]	799	LoI_zz
196672	C25H49O11P	556.300700438091	LMGP06070003///LipidMaps///1-(1Z-hexadecenyl)-glycero-3-phospho-(1'-myo-inositol)/// CID:123066200//////	[M]	801	LoI_zz
196682	C32H44O8	556.303069788091	LMPR0104300003///LipidMaps///unknown/// CID:74382481//////	[M]	801	LoI_zz
196692	C32H44O8	556.303069788091	LMST01010107///LipidMaps///unknown/// CID:24702187//////	[M]	801	LoI_zz
196792	C22H22O15S	558.067392424091	LMPK12111394///LipidMaps///unknown/// CID:85295057//////	[M]	808	LoI_zz
196802	C22H22O15S	558.067392424091	LMPK12112409///LipidMaps///unknown/// CID:85296072//////	[M]	808	LoI_zz
196812	C22H22O15S	558.067392424091	LMPK12112715///LipidMaps///unknown/// CID:85296378//////	[M]	808	LoI_zz
196872	C32H46O8	558.318719852091	LMST01010104///LipidMaps///unknown/// CID:24702184//////	[M]	811	LoI_zz
196862	C25H51O11P	558.316350502091	LMGP06060003///LipidMaps///1-hexadecyl-glycero-3-phospho-(1'-myo-inositol)/// CID:123066197//////	[M]	811	LoI_zz
196952	C27H28O13	560.152442376091	LMPK12110249///LipidMaps///unknown/// CID:85293912//////	[M]	813	LoI_zz
196962	C27H28O13	560.152442376091	LMPK12110268///LipidMaps///unknown/// CID:85293931//////	[M]	813	LoI_zz
196992	C32H48O8	560.334369916091	LMST01010105///LipidMaps///unknown/// CID:24702185//////	[M]	815	LoI_zz
197002	C32H48O8	560.334369916091	LMST01010115///LipidMaps///unknown/// CID:24702195//////	[M]	815	LoI_zz
197362	C34H58O6	562.422790996091	LMST01031126///LipidMaps///3-O-(beta-D-glucopyranosyl)-campest-5-en-3beta-ol/// CID:160780552//////	[M]	820	LoI_zz
198622	C26H30O14	566.163007060091	LMPK12113044///LipidMaps///5/5'-Dihydroxy-3/6/7/2'/4'-pentamethoxyflavone 5'-glucoside/// CID:85296707//////	[M]	830	LoI_zz
198632	C26H30O14	566.163007060091	LMPK12113045///LipidMaps///Brickellin 2'-glucoside/// CID:85296708//////	[M]	830	LoI_zz
198642	C26H30O14	566.163007060091	LMPK12120103///LipidMaps///unknown/// CID:74380713//////	[M]	830	LoI_zz
198652	C26H30O14	566.163007060091	LMPK12140249///LipidMaps///5/7/4'-Trihydroxyflavanone 7-O-arabinosylglucoside/// CID:74381549//////	[M]	830	LoI_zz
198662	C26H30O14	566.163007060091	LMPK12140252///LipidMaps///5/7/4'-Trihydroxyflavonone 4'-O-xylosylglucoside/// CID:74381552//////	[M]	830	LoI_zz
198672	C26H30O14	566.163007060091	LMPK12140559///LipidMaps///unknown/// CID:74381859//////	[M]	830	LoI_zz
27263	C36H70O4	566.526862140091	MAG///MycoMass///glycerides///monoacylated///33///1	[M]	841	LoI_zz
272612	C36H70O4	566.526862140091	MAG///MycoMass///glycerides///monoacylated///33///1	[M]	842	LoI_zz
199433	C35H38O7	570.261204976091	LMPK12111516///LipidMaps///unknown/// CID:85295179//////	[M]	854	LoI_zz
1994312	C35H38O7	570.261204976091	LMPK12111516///LipidMaps///unknown/// CID:85295179//////	[M]	855	LoI_zz
1994931	C41H62O	570.479518024091	LMPR01070149///LipidMaps///unknown/// CID:24701960//////	[M]	860	LoI_zz
19949121	C41H62O	570.479518024091	LMPR01070149///LipidMaps///unknown/// CID:24701960//////	[M]	861	LoI_zz
199702	C29H34O12	574.204477948091	LMPK12060004///LipidMaps///unknown/// CID:85293247//////	[M]	867	LoI_zz
199763	C32H62O8	574.443920364091	LMFA13010020///LipidMaps///1-(O-alpha-D-glucopyranosyl)-3-keto-(1/25R)-hexacosanediol/// CID:74380354//////	[M]	870	LoI_zz
1997612	C32H62O8	574.443920364091	LMFA13010020///LipidMaps///1-(O-alpha-D-glucopyranosyl)-3-keto-(1/25R)-hexacosanediol/// CID:74380354//////	[M]	871	LoI_zz
200012	C32H64O8	576.459570428091	LMFA13010010///LipidMaps///1-(O-alpha-D-glucopyranosyl)-(1/3R/25R)-hexacosanetriol/// CID:74380344//////	[M]	874	LoI_zz
200022	C32H64O8	576.459570428091	LMFA13010025///LipidMaps///1-(O-alpha-D-glucopyranosyl)-(1/3S/25R)-hexacosanetriol/// CID:74380359//////	[M]	874	LoI_zz
201722	C27H32O14	580.178657124091	LMPK12120024///LipidMaps///unknown/// CID:74380634//////	[M]	883	LoI_zz
201732	C27H32O14	580.178657124091	LMPK12120253///LipidMaps///unknown/// CID:74380863//////	[M]	883	LoI_zz
201742	C27H32O14	580.178657124091	LMPK12140235///LipidMaps///unknown/// CID:74381535/// HMDB02927///	[M]	883	LoI_zz
201752	C27H32O14	580.178657124091	LMPK12140236///LipidMaps///unknown/// CID:74381536//////	[M]	883	LoI_zz
201762	C27H32O14	580.178657124091	LMPK12140240///LipidMaps///unknown/// CID:74381540//////	[M]	883	LoI_zz
201772	C27H32O14	580.178657124091	LMPK12140251///LipidMaps///5/7/4'-Trihydroxyflavanone 4'-O-rutinoside/// CID:74381551//////	[M]	883	LoI_zz
201782	C27H32O14	580.178657124091	LMPK12140341///LipidMaps///5/7-Dihydroxy-4'-methoxyflavanone 7-alpha-L-arabinofuranosyl-(1->6)-glucoside/// CID:74381641//////	[M]	883	LoI_zz
201792	C27H32O14	580.178657124091	LMPK13040003///LipidMaps///unknown/// CID:74382009//////	[M]	883	LoI_zz
202113	C36H54O6	582.391490868091	LMPR01070224///LipidMaps///unknown/// CID:24702030//////	[M]	888	LoI_zz
50622	C29H59O9P1	582.389121518091	LPG///MycoMass///phosphatidylglycerols///lyso///23///0	[M]	888	LoI_zz
202122	C40H54O3	582.406747008091	LMPR01070016///LipidMaps///unknown/// CID:24701841//////	[M]	889	LoI_zz
202132	C40H54O3	582.406747008091	LMPR01070027///LipidMaps///unknown/// CID:24701850//////	[M]	889	LoI_zz
202142	C40H54O3	582.406747008091	LMPR01070028///LipidMaps///unknown/// CID:24701851//////	[M]	889	LoI_zz
202152	C40H54O3	582.406747008091	LMPR01070045///LipidMaps///unknown/// CID:24701865//////	[M]	889	LoI_zz
202162	C40H54O3	582.406747008091	LMPR01070046///LipidMaps///unknown/// CID:24701866//////	[M]	889	LoI_zz
202172	C40H54O3	582.406747008091	LMPR01070069///LipidMaps///unknown/// CID:24701887//////	[M]	889	LoI_zz
202182	C40H54O3	582.406747008091	LMPR01070070///LipidMaps///unknown/// CID:24701888//////	[M]	889	LoI_zz
202192	C40H54O3	582.406747008091	LMPR01070102///LipidMaps///unknown/// CID:24701916//////	[M]	889	LoI_zz
202202	C40H54O3	582.406747008091	LMPR01070182///LipidMaps///unknown/// CID:24701989//////	[M]	889	LoI_zz
202212	C40H54O3	582.406747008091	LMPR01070191///LipidMaps///unknown/// CID:24701998//////	[M]	889	LoI_zz
202222	C40H54O3	582.406747008091	LMPR01070195///LipidMaps///unknown/// CID:24702002//////	[M]	889	LoI_zz
202232	C40H54O3	582.406747008091	LMPR01070216///LipidMaps///unknown/// CID:24702022//////	[M]	889	LoI_zz
2021112	C36H54O6	582.391490868091	LMPR01070224///LipidMaps///unknown/// CID:24702030//////	[M]	889	LoI_zz
2026121	C41H60O2	584.458782580091	LMPR01070136///LipidMaps///unknown/// CID:24701947//////	[M]	890	LoI_zz
2026221	C41H60O2	584.458782580091	LMPR01070155///LipidMaps///unknown/// CID:24701966//////	[M]	890	LoI_zz
202694	C27H55O11P	586.347650630091	LMGP06060002///LipidMaps///1-octadecyl-glycero-3-phospho-(1'-myo-inositol)/// CID:123066196//////	[M]	893	LoI_zz
2026912	C27H55O11P	586.347650630091	LMGP06060002///LipidMaps///1-octadecyl-glycero-3-phospho-(1'-myo-inositol)/// CID:123066196//////	[M]	894	LoI_zz
2026922	C27H55O11P	586.347650630091	LMGP06060002///LipidMaps///1-octadecyl-glycero-3-phospho-(1'-myo-inositol)/// CID:123066196//////	[M]	895	LoI_zz
202824	C34H52O8	588.365670044091	LMST05010021///LipidMaps///(5Z/7E/22E)-(3S)-9/10-seco-5/7/10(19)/22-ergostatetraene-3/25-diol 25-D-glucuronide/// CID:49703778//////	[M]	899	LoI_zz
2028212	C34H52O8	588.365670044091	LMST05010021///LipidMaps///(5Z/7E/22E)-(3S)-9/10-seco-5/7/10(19)/22-ergostatetraene-3/25-diol 25-D-glucuronide/// CID:49703778//////	[M]	900	LoI_zz
2028222	C34H52O8	588.365670044091	LMST05010021///LipidMaps///(5Z/7E/22E)-(3S)-9/10-seco-5/7/10(19)/22-ergostatetraene-3/25-diol 25-D-glucuronide/// CID:49703778//////	[M]	901	LoI_zz
203102	C34H54O8	590.381320108091	LMPK09000002///LipidMaps///unknown/// CID:74380546//////	[M]	911	LoI_zz
205212	C40H50O4	594.370361500091	LMPR01070051///LipidMaps///unknown/// CID:24701870//////	[M]	923	LoI_zz
205222	C40H50O4	594.370361500091	LMPR01070077///LipidMaps///unknown/// CID:24701895//////	[M]	923	LoI_zz
205793	C30H28O13	596.152442376091	LMPK12120158///LipidMaps///unknown/// CID:74380768//////	[M]	928	LoI_zz
205803	C30H28O13	596.152442376091	LMPK12140375///LipidMaps///(2S)-5/7/3'/4'-Tetrahydroxyflavanone 7-(6-p-coumaroylglucoside)/// CID:74381675//////	[M]	928	LoI_zz
205813	C30H28O13	596.152442376091	LMPK12140376///LipidMaps///(2S)-5/7/3'/4'-Tetrahydroxyflavanone 3'-(6-p-coumaroylglucoside)/// CID:74381676//////	[M]	928	LoI_zz
205562	C26H28O16	596.137186236091	LMPK12110498///LipidMaps///unknown/// CID:85294161//////	[M]	928	LoI_zz
205572	C26H28O16	596.137186236091	LMPK12110834///LipidMaps///unknown/// CID:85294497//////	[M]	928	LoI_zz
205582	C26H28O16	596.137186236091	LMPK12110835///LipidMaps///unknown/// CID:85294498//////	[M]	928	LoI_zz
205592	C26H28O16	596.137186236091	LMPK12110885///LipidMaps///unknown/// CID:85294548//////	[M]	928	LoI_zz
205602	C26H28O16	596.137186236091	LMPK12111207///LipidMaps///unknown/// CID:85294870//////	[M]	928	LoI_zz
205612	C26H28O16	596.137186236091	LMPK12111217///LipidMaps///unknown/// CID:85294880//////	[M]	928	LoI_zz
205622	C26H28O16	596.137186236091	LMPK12112042///LipidMaps///unknown/// CID:85295705//////	[M]	928	LoI_zz
205632	C26H28O16	596.137186236091	LMPK12112043///LipidMaps///unknown/// CID:85295706//////	[M]	928	LoI_zz
205642	C26H28O16	596.137186236091	LMPK12112044///LipidMaps///unknown/// CID:85295707//////	[M]	928	LoI_zz
205652	C26H28O16	596.137186236091	LMPK12112052///LipidMaps///unknown/// CID:85295715//////	[M]	928	LoI_zz
205662	C26H28O16	596.137186236091	LMPK12112087///LipidMaps///unknown/// CID:85295750//////	[M]	928	LoI_zz
205672	C26H28O16	596.137186236091	LMPK12112088///LipidMaps///unknown/// CID:85295751//////	[M]	928	LoI_zz
205682	C26H28O16	596.137186236091	LMPK12112089///LipidMaps///unknown/// CID:85295752//////	[M]	928	LoI_zz
205692	C26H28O16	596.137186236091	LMPK12112090///LipidMaps///unknown/// CID:85295753//////	[M]	928	LoI_zz
205702	C26H28O16	596.137186236091	LMPK12112091///LipidMaps///unknown/// CID:85295754//////	[M]	928	LoI_zz
205712	C26H28O16	596.137186236091	LMPK12112099///LipidMaps///unknown/// CID:85295762//////	[M]	928	LoI_zz
205722	C26H28O16	596.137186236091	LMPK12112189///LipidMaps///unknown/// CID:85295852//////	[M]	928	LoI_zz
2057911	C30H28O13	596.152442376091	LMPK12120158///LipidMaps///unknown/// CID:74380768//////	[M]	929	LoI_zz
2058011	C30H28O13	596.152442376091	LMPK12140375///LipidMaps///(2S)-5/7/3'/4'-Tetrahydroxyflavanone 7-(6-p-coumaroylglucoside)/// CID:74381675//////	[M]	929	LoI_zz
2058111	C30H28O13	596.152442376091	LMPK12140376///LipidMaps///(2S)-5/7/3'/4'-Tetrahydroxyflavanone 3'-(6-p-coumaroylglucoside)/// CID:74381676//////	[M]	929	LoI_zz
206221	C32H54O10	598.371149348091	LMST05050016///LipidMaps///(25S)-3beta-(beta-D-xylopyranosyloxy)-cholest-5-en-4beta/5alpha//8/15alpha/16beta/26-pentol/// CID:123069337//////	[M]	937	LoI_zz
206811	C34H66O8	602.475220492091	LMFA13010019///LipidMaps///1-(O-alpha-D-glucopyranosyl)-3-keto-(1/27R)-octacosanediol/// CID:74380353//////	[M]	956	LoI_zz
206821	C34H66O8	602.475220492091	LMFA13010021///LipidMaps///1-(O-alpha-D-mannopyranosyl)-3-keto-(1/27R)-octacosanediol/// CID:74380355//////	[M]	956	LoI_zz
207251	C28H30O15	606.157921680091	LMPK12050044///LipidMaps///unknown/// CID:85292779//////	[M]	960	LoI_zz
207261	C28H30O15	606.157921680091	LMPK12110283///LipidMaps///unknown/// CID:85293946//////	[M]	960	LoI_zz
207271	C28H30O15	606.157921680091	LMPK12111900///LipidMaps///unknown/// CID:85295563//////	[M]	960	LoI_zz
207361	C32H44F6O4	606.313830628091	LMST03020620///LipidMaps///(5Z/7E)-(1S/3R/20S)-21-(3-hydroxy-3-methyl-butyl)-23-yne-26/26/26/27/27/27-hexafluoro-9/10-seco-5/7/10(19)-cholestatrien-1/3/25-triol/// CID:49703702//////	[M]	962	LoI_zz
49091	C30H55O10P1	606.352736010091	PG///MycoMass///phosphatidylglycerols///unknown///24///2	[M]	963	LoI_zz
50662	C31H63O9P1	610.420421646091	LPG///MycoMass///phosphatidylglycerols///lyso///25///0	[M]	976	LoI_zz
209471	C42H58O3	610.438047136091	LMPR01070153///LipidMaps///unknown/// CID:24701964//////	[M]	977	LoI_zz
506611	C31H63O9P1	610.420421646091	LPG///MycoMass///phosphatidylglycerols///lyso///25///0	[M]	977	LoI_zz
210051	C29H59O11P	614.378950758091	LMGP06060001///LipidMaps///1-eicosyl-glycero-3-phospho-(1'-myo-inositol)/// CID:123066195//////	[M]	988	LoI_zz
210061	C33H59O8P	614.394206898091	LMGP10010052///LipidMaps///1-dodecanoyl-2-(6Z/9Z/12Z-octadecatrienoyl)-glycero-3-phosphate/// CID:123066213//////	[M]	988	LoI_zz
210071	C33H59O8P	614.394206898091	LMGP10010053///LipidMaps///1-dodecanoyl-2-(9Z/12Z/15Z-octadecatrienoyl)-glycero-3-phosphate/// CID:123066214//////	[M]	988	LoI_zz
210081	C33H59O8P	614.394206898091	LMGP10010364///LipidMaps///1-(6Z/9Z/12Z-octadecatrienoyl)-2-dodecanoyl-glycero-3-phosphate/// CID:123066525//////	[M]	988	LoI_zz
210091	C33H59O8P	614.394206898091	LMGP10010395///LipidMaps///1-(9Z/12Z/15Z-octadecatrienoyl)-2-dodecanoyl-glycero-3-phosphate/// CID:123066556//////	[M]	988	LoI_zz
210321	C36H56O8	616.396970172091	LMPR0104330002///LipidMaps///unknown/// CID:85297324/// CHEBI:37537///	[M]	993	LoI_zz
211011	C30H36O14	620.209957252091	LMPK12111632///LipidMaps///5/7-Dihydroxy-6/8-di-C-methyl-3-methyoxflavone 7-galactosyl-(1->2)-rhamnoside/// CID:85295295//////	[M]	1004	LoI_zz
211021	C30H36O14	620.209957252091	LMPK12140332///LipidMaps///unknown/// CID:74381632//////	[M]	1004	LoI_zz
211471	C15H10O19S4	621.869363520091	LMPK12112313///LipidMaps///unknown/// CID:85295976//////	[M]	1012	LoI_zz
2116817	C29H51O12P	622.311265122091	LMGP06050021///LipidMaps///1-(8Z/11Z/14Z-eicosatrienoyl)-glycero-3-phospho-(1'-myo-inositol)/// CID:123066183//////	[M]	1014	LoI_zz
211991	C28H32O16	624.168486364091	LMPK12050374///LipidMaps///unknown/// CID:85293108//////	[M]	1023	LoI_zz
212001	C28H32O16	624.168486364091	LMPK12110585///LipidMaps///unknown/// CID:85294248//////	[M]	1023	LoI_zz
212011	C28H32O16	624.168486364091	LMPK12110586///LipidMaps///unknown/// CID:85294249//////	[M]	1023	LoI_zz
212021	C28H32O16	624.168486364091	LMPK12110603///LipidMaps///unknown/// CID:85294266//////	[M]	1023	LoI_zz
212031	C28H32O16	624.168486364091	LMPK12110604///LipidMaps///unknown/// CID:85294267//////	[M]	1023	LoI_zz
212041	C28H32O16	624.168486364091	LMPK12110747///LipidMaps///unknown/// CID:85294410//////	[M]	1023	LoI_zz
212051	C28H32O16	624.168486364091	LMPK12110750///LipidMaps///unknown/// CID:85294413//////	[M]	1023	LoI_zz
212061	C28H32O16	624.168486364091	LMPK12110751///LipidMaps///unknown/// CID:85294414//////	[M]	1023	LoI_zz
212071	C28H32O16	624.168486364091	LMPK12110760///LipidMaps///unknown/// CID:85294423//////	[M]	1023	LoI_zz
212081	C28H32O16	624.168486364091	LMPK12110762///LipidMaps///unknown/// CID:85294425//////	[M]	1023	LoI_zz
212091	C28H32O16	624.168486364091	LMPK12110763///LipidMaps///unknown/// CID:85294426//////	[M]	1023	LoI_zz
212101	C28H32O16	624.168486364091	LMPK12110765///LipidMaps///unknown/// CID:85294428//////	[M]	1023	LoI_zz
212111	C28H32O16	624.168486364091	LMPK12110776///LipidMaps///unknown/// CID:85294439//////	[M]	1023	LoI_zz
212121	C28H32O16	624.168486364091	LMPK12110777///LipidMaps///unknown/// CID:85294440//////	[M]	1023	LoI_zz
212131	C28H32O16	624.168486364091	LMPK12110779///LipidMaps///unknown/// CID:85294442//////	[M]	1023	LoI_zz
212141	C28H32O16	624.168486364091	LMPK12110781///LipidMaps///unknown/// CID:85294444//////	[M]	1023	LoI_zz
212151	C28H32O16	624.168486364091	LMPK12110805///LipidMaps///unknown/// CID:85294468//////	[M]	1023	LoI_zz
212161	C28H32O16	624.168486364091	LMPK12110806///LipidMaps///unknown/// CID:85294469//////	[M]	1023	LoI_zz
212171	C28H32O16	624.168486364091	LMPK12110815///LipidMaps///unknown/// CID:85294478//////	[M]	1023	LoI_zz
212181	C28H32O16	624.168486364091	LMPK12110855///LipidMaps///unknown/// CID:85294518//////	[M]	1023	LoI_zz
21262	C33H52O11	624.350413904091	LMST02030217///LipidMaps///3-O-(Rhaa1-2Glcb)-3beta-hydroxy-pregna-5/16-dien-20-one/// CID:123069261//////	[M]	1025	LoI_zz
21263	C33H52O11	624.350413904091	LMST02030218///LipidMaps///3-O-(Rhaa1-4Glcb)-3beta-hydroxy-pregna-5/16-dien-20-one/// CID:123069262//////	[M]	1025	LoI_zz
2129812	C27H30O17	626.147750920091	LMPK12110836///LipidMaps///unknown/// CID:85294499//////	[M]	1030	LoI_zz
2129912	C27H30O17	626.147750920091	LMPK12110843///LipidMaps///unknown/// CID:85294506//////	[M]	1030	LoI_zz
2130012	C27H30O17	626.147750920091	LMPK12111190///LipidMaps///unknown/// CID:85294853//////	[M]	1030	LoI_zz
2130112	C27H30O17	626.147750920091	LMPK12111191///LipidMaps///unknown/// CID:85294854//////	[M]	1030	LoI_zz
2130212	C27H30O17	626.147750920091	LMPK12111374///LipidMaps///unknown/// CID:85295037//////	[M]	1030	LoI_zz
2130312	C27H30O17	626.147750920091	LMPK12111375///LipidMaps///unknown/// CID:85295038//////	[M]	1030	LoI_zz
2130412	C27H30O17	626.147750920091	LMPK12111387///LipidMaps///unknown/// CID:85295050//////	[M]	1030	LoI_zz
2130512	C27H30O17	626.147750920091	LMPK12112045///LipidMaps///unknown/// CID:85295708//////	[M]	1030	LoI_zz
2130612	C27H30O17	626.147750920091	LMPK12112046///LipidMaps///unknown/// CID:85295709//////	[M]	1030	LoI_zz
2130712	C27H30O17	626.147750920091	LMPK12112047///LipidMaps///2-(3/4-Dihydroxyphenyl)-3-[(4-O-beta-D-glucopyranosyl-beta-D-galactopyranosyl)oxy]-5/7-dihydroxy-4H-1-benzopyran-4-one/// CID:85295710//////	[M]	1030	LoI_zz
2130812	C27H30O17	626.147750920091	LMPK12112048///LipidMaps///unknown/// CID:85295711//////	[M]	1030	LoI_zz
2130912	C27H30O17	626.147750920091	LMPK12112051///LipidMaps///unknown/// CID:85295714//////	[M]	1030	LoI_zz
2131012	C27H30O17	626.147750920091	LMPK12112053///LipidMaps///unknown/// CID:85295716//////	[M]	1030	LoI_zz
2131112	C27H30O17	626.147750920091	LMPK12112092///LipidMaps///unknown/// CID:85295755//////	[M]	1030	LoI_zz
2131212	C27H30O17	626.147750920091	LMPK12112093///LipidMaps///unknown/// CID:85295756//////	[M]	1030	LoI_zz
2131312	C27H30O17	626.147750920091	LMPK12112094///LipidMaps///unknown/// CID:85295757//////	[M]	1030	LoI_zz
2131412	C27H30O17	626.147750920091	LMPK12112095///LipidMaps///unknown/// CID:85295758//////	[M]	1030	LoI_zz
2131512	C27H30O17	626.147750920091	LMPK12112096///LipidMaps///unknown/// CID:85295759//////	[M]	1030	LoI_zz
2131612	C27H30O17	626.147750920091	LMPK12112100///LipidMaps///unknown/// CID:85295763//////	[M]	1030	LoI_zz
2131712	C27H30O17	626.147750920091	LMPK12112103///LipidMaps///unknown/// CID:85295766//////	[M]	1030	LoI_zz
6926172	C4H6O4	118.026060092091	LMFA01170043///LipidMaps///Butanedioic acid/// CID:14710842/// CHEBI:15741/// HMDB00254	[M]	1	LoI_zz
6927172	C4H6O4	118.026060092091	LMFA01170118///LipidMaps///2-methyl-propanedioic acid/// CID:85291447/// HMDB00202///	[M]	1	LoI_zz
7157171	C6H6O4	142.026060092091	LMFA01170077///LipidMaps///2Z/4Z-hexadienedioic acid/// CID:85291406/// HMDB06331///	[M]	5	LoI_zz
7158171	C6H6O4	142.026060092091	LMFA01170124///LipidMaps///2E/4E-hexadienedioic acid/// CID:85291453/// HMDB02349///	[M]	5	LoI_zz
7264171	C6H10O4	146.057360220091	LMFA01020278///LipidMaps///3-hydroxy-3-methyl-2-oxo-pentanoic acid/// CID:24701120//////	[M]	7	LoI_zz
7265171	C6H10O4	146.057360220091	LMFA01050343///LipidMaps///2-oxo-4-hydroxy-hexanoic acid/// CID:24701134//////	[M]	7	LoI_zz
7266171	C6H10O4	146.057360220091	LMFA01050383///LipidMaps///2S-ethyl-2-hydroxy-3-oxobutanoic acid/// CID:85291311/// HMDB06900///	[M]	7	LoI_zz
7267171	C6H10O4	146.057360220091	LMFA01170048///LipidMaps///Hexanedioic acid/// CID:14710847/// CHEBI:30832/// HMDB00448	[M]	7	LoI_zz
7268171	C6H10O4	146.057360220091	LMFA01170080///LipidMaps///2/2-dimethyl-butanedioic acid/// CID:85291409/// HMDB02074///	[M]	7	LoI_zz
7269171	C6H10O4	146.057360220091	LMFA01170084///LipidMaps///2-methyl-pentanedioic acid/// CID:85291413/// HMDB00422///	[M]	7	LoI_zz
7270171	C6H10O4	146.057360220091	LMFA01170117///LipidMaps///3-methyl-pentanedioic acid/// CID:85291446/// HMDB00752///	[M]	7	LoI_zz
7701171	C8H16O2S	176.086552172091	LMFA05000540///LipidMaps///3-thiohexyl acetate/// CID:160779804//////	[M]	12	LoI_zz
8423171	C12H18O4	226.119960476091	LMFA01170130///LipidMaps///3/7-Dimethyl-2E/6E-decadien-1/10-dioic acid /// CID:135636041//////	[M]	58	LoI_zz
8424171	C12H18O4	226.119960476091	LMFA02020007///LipidMaps///(1R/2S)-3-oxo-2-(5'-hydroxy-2'Z-pentenyl)-cyclopentaneacetic acid/// CID:24701252//////	[M]	58	LoI_zz
8425171	C12H18O4	226.119960476091	LMFA02020008///LipidMaps///(1S/2R)-3-oxo-2-(4'-hydroxy-2'Z-pentenyl)-cyclopentaneacetic acid/// CID:24701253//////	[M]	58	LoI_zz
8426171	C12H18O4	226.119960476091	LMFA02020011///LipidMaps///{(1R/2R)-2-[(2Z)-5-hydroxypent-2-en-1-yl]-3-oxocyclopentyl}acetic acid/// CID:85291455/// CHEBI:37420///	[M]	58	LoI_zz
8523171	C12H22O4	230.151260604091	LMFA01170009///LipidMaps///Dodecanedioic acid/// CID:14710808/// CHEBI:4676/// HMDB00623	[M]	74	LoI_zz
8531172	C15H20O2	232.145781300091	LMPR0103190013///LipidMaps///(3aR/5S/8aR/9aR)-5/8a-dimethyl-3-methylidene-3a/5/6/7/8/8a/9/9a-octahydronaphtho[2/3-b]furan-2(3H)-one/// CID:85297224/// CHEBI:2540///	[M]	82	LoI_zz
8582171	C15H10O3	238.062445600091	LMPK12110080///LipidMaps///2'-Hydroxyflavone/// CID:85293743//////	[M]	120	LoI_zz
8583171	C15H10O3	238.062445600091	LMPK12110099///LipidMaps///unknown/// CID:85293762//////	[M]	120	LoI_zz
8693271	C14H10O4	242.057360220091	LMPK12160037///LipidMaps///2-(2/4-Dihydroxyphenyl)-6-hydroxybenzofuran/// CID:85297094//////	[M]	122	LoI_zz
8693117	C14H10O4	242.057360220091	LMPK12160037///LipidMaps///2-(2/4-Dihydroxyphenyl)-6-hydroxybenzofuran/// CID:85297094//////	[M]	123	LoI_zz
8900172	C16H14O3	254.093745728091	LMPK12100072///LipidMaps///unknown/// CID:85293659//////	[M]	128	LoI_zz
8901172	C16H14O3	254.093745728091	LMPK12100078///LipidMaps///6-Hydroxy-7-methoxyneoflavene/// CID:85293665//////	[M]	128	LoI_zz
8902172	C16H14O3	254.093745728091	LMPK12120017///LipidMaps///4'-Hydroxy-2'-methoxychalcone/// CID:74380627//////	[M]	128	LoI_zz
8903172	C16H14O3	254.093745728091	LMPK12140019///LipidMaps///7-Methoxyflavanone/// CID:74381319//////	[M]	128	LoI_zz
8904172	C16H14O3	254.093745728091	LMPK12160051///LipidMaps///5-Hydroxy-6-methoxy-3-methyl-2-phenylbenzofuran/// CID:85297108//////	[M]	128	LoI_zz
896917	C15H12O4	256.073010284091	LMPK12050447///LipidMaps///7/4'-Dihydroxyisoflavanone/// CID:85293181//////	[M]	130	LoI_zz
897017	C15H12O4	256.073010284091	LMPK12070029///LipidMaps///3/9-Dihydroxypterocarpan/// CID:85293349//////	[M]	130	LoI_zz
897117	C15H12O4	256.073010284091	LMPK12080062///LipidMaps///7/2'/4'-Trihydroxyisoflavene/// CID:85293539//////	[M]	130	LoI_zz
897217	C15H12O4	256.073010284091	LMPK12120096///LipidMaps///unknown/// CID:74380706//////	[M]	130	LoI_zz
897317	C15H12O4	256.073010284091	LMPK12120195///LipidMaps///4/2'/5'-Trihydroxychalcone/// CID:74380805//////	[M]	130	LoI_zz
897417	C15H12O4	256.073010284091	LMPK12120197///LipidMaps///3/4/2'-Trihydroxychalcone/// CID:74380807//////	[M]	130	LoI_zz
897517	C15H12O4	256.073010284091	LMPK12120243///LipidMaps///2'/4'/6'-Trihydroxychalcone/// CID:74380853//////	[M]	130	LoI_zz
897617	C15H12O4	256.073010284091	LMPK12120439///LipidMaps///unknown/// CID:74381049//////	[M]	130	LoI_zz
897717	C15H12O4	256.073010284091	LMPK12140061///LipidMaps///unknown/// CID:74381361//////	[M]	130	LoI_zz
897817	C15H12O4	256.073010284091	LMPK12140214///LipidMaps///unknown/// CID:74381514//////	[M]	130	LoI_zz
897917	C15H12O4	256.073010284091	LMPK12160038///LipidMaps///6-Hydroxy-2-(4-hydroxy-2-methoxyphenyl)benzofuran/// CID:85297095//////	[M]	130	LoI_zz
898017	C15H12O4	256.073010284091	LMPK12160039///LipidMaps///2-(2'-Hydroxy-4'-methoxyphenyl)benzofuran-6-ol/// CID:85297096//////	[M]	130	LoI_zz
905317	C17H24O2	260.177081428091	LMFA05000005///LipidMaps///1/9-heptadecadien-4/6-diyn-3/8-diol/// CID:7850364//////	[M]	144	LoI_zz
905417	C17H24O2	260.177081428091	LMFA05000022///LipidMaps///2/9-heptadecadien-4/6-diyn-1/8-diol/// CID:7850380//////	[M]	144	LoI_zz
905517	C17H24O2	260.177081428091	LMFA05000028///LipidMaps///9/10-epoxy-1-heptadecen-4/6-diyn-3-ol/// CID:7850386//////	[M]	144	LoI_zz
905617	C17H24O2	260.177081428091	LMFA05000529///LipidMaps///Heptadeca-1/9E-dien-4/6-diyne-3R/8S-diol/// CID:135636360//////	[M]	144	LoI_zz
910717	C17H14O3	266.093745728091	LMPK12050002///LipidMaps///7-Methoxy-2-methylisoflavone/// CID:85292737//////	[M]	175	LoI_zz
923217	C14H10N2O4	270.063508220091	LMPK13090028///LipidMaps///unknown/// CID:74382061//////	[M]	197	LoI_zz
921117	C15H10O5	270.052274840091	LMPK12050055///LipidMaps///unknown/// CID:85292790//////	[M]	197	LoI_zz
921217	C15H10O5	270.052274840091	LMPK12050083///LipidMaps///unknown/// CID:85292818//////	[M]	197	LoI_zz
921317	C15H10O5	270.052274840091	LMPK12050102///LipidMaps///unknown/// CID:85292837//////	[M]	197	LoI_zz
921417	C15H10O5	270.052274840091	LMPK12050137///LipidMaps///7/8/4'-Trihydroxyisoflavone/// CID:85292872//////	[M]	197	LoI_zz
921517	C15H10O5	270.052274840091	LMPK12050161///LipidMaps///5/7/3'-Trihydroxyisoflavone/// CID:85292895//////	[M]	197	LoI_zz
921617	C15H10O5	270.052274840091	LMPK12050218///LipidMaps///unknown/// CID:85292952//////	[M]	197	LoI_zz
921717	C15H10O5	270.052274840091	LMPK12110005///LipidMaps///unknown/// CID:74380609/// CHEBI:18388/// HMDB02124	[M]	197	LoI_zz
921817	C15H10O5	270.052274840091	LMPK12110042///LipidMaps///7/3'/4'-Trihydroxyflavone/// CID:85293705//////	[M]	197	LoI_zz
921917	C15H10O5	270.052274840091	LMPK12110087///LipidMaps///5/8/2'-Trihydroxyflavone/// CID:85293750//////	[M]	197	LoI_zz
922017	C15H10O5	270.052274840091	LMPK12110088///LipidMaps///5/2'/5'-Trihydroxyflavone/// CID:85293751//////	[M]	197	LoI_zz
922117	C15H10O5	270.052274840091	LMPK12110125///LipidMaps///5/7/2'-Trihydroxyflavone/// CID:85293788//////	[M]	197	LoI_zz
922217	C15H10O5	270.052274840091	LMPK12111095///LipidMaps///5/6/7-Trihydroxyflavone/// CID:85294758//////	[M]	197	LoI_zz
922317	C15H10O5	270.052274840091	LMPK12111329///LipidMaps///unknown/// CID:85294992//////	[M]	197	LoI_zz
922417	C15H10O5	270.052274840091	LMPK12111552///LipidMaps///unknown/// CID:85295215//////	[M]	197	LoI_zz
922517	C15H10O5	270.052274840091	LMPK12111653///LipidMaps///3/5/7-Trihydroxyflavone/// CID:85295316//////	[M]	197	LoI_zz
922617	C15H10O5	270.052274840091	LMPK12130008///LipidMaps///6/3'/4'-Trihydroxyaurone/// CID:74381231//////	[M]	197	LoI_zz
922717	C15H10O5	270.052274840091	LMPK12130031///LipidMaps///4/6/4'-Trihydroxyaurone/// CID:74381254//////	[M]	197	LoI_zz
922817	C15H10O5	270.052274840091	LMPK12160041///LipidMaps///2'/4'-Dihydroxy-5/6-methylenedioxy-2-phenylbenzofuran/// CID:85297098//////	[M]	197	LoI_zz
922917	C15H10O5	270.052274840091	LMPK13040002///LipidMaps///unknown/// CID:74382008//////	[M]	197	LoI_zz
985316	C17H16O4	284.104310412091	LMPK12070031///LipidMaps///3/9-Dimethoxypterocarpan/// CID:85293351//////	[M]	215	LoI_zz
985416	C17H16O4	284.104310412091	LMPK12100074///LipidMaps///unknown/// CID:85293661//////	[M]	215	LoI_zz
985516	C17H16O4	284.104310412091	LMPK12100076///LipidMaps///unknown/// CID:85293663//////	[M]	215	LoI_zz
985616	C17H16O4	284.104310412091	LMPK12100079///LipidMaps///6-Hydroxy-7/8-dimethoxyneoflavene/// CID:85293666//////	[M]	215	LoI_zz
985716	C17H16O4	284.104310412091	LMPK12120100///LipidMaps///unknown/// CID:74380710//////	[M]	215	LoI_zz
985816	C17H16O4	284.104310412091	LMPK12120221///LipidMaps///unknown/// CID:74380831//////	[M]	215	LoI_zz
985916	C17H16O4	284.104310412091	LMPK12120222///LipidMaps///unknown/// CID:74380832//////	[M]	215	LoI_zz
986016	C17H16O4	284.104310412091	LMPK12120223///LipidMaps///unknown/// CID:74380833//////	[M]	215	LoI_zz
986116	C17H16O4	284.104310412091	LMPK12120246///LipidMaps///unknown/// CID:74380856//////	[M]	215	LoI_zz
986216	C17H16O4	284.104310412091	LMPK12120432///LipidMaps///4-Hydroxy-2/4'-dimethoxychalcone/// CID:74381042//////	[M]	215	LoI_zz
986316	C17H16O4	284.104310412091	LMPK12140090///LipidMaps///7/8-Dimethoxyflavanone/// CID:74381390//////	[M]	215	LoI_zz
986416	C17H16O4	284.104310412091	LMPK12140188///LipidMaps///unknown/// CID:74381488//////	[M]	215	LoI_zz
986516	C17H16O4	284.104310412091	LMPK12140189///LipidMaps///unknown/// CID:74381489//////	[M]	215	LoI_zz
986616	C17H16O4	284.104310412091	LMPK12140191///LipidMaps///5-Hydroxy-7-methoxy-8-C-methylflavanone/// CID:74381491//////	[M]	215	LoI_zz
986716	C17H16O4	284.104310412091	LMPK12140192///LipidMaps///unknown/// CID:74381492//////	[M]	215	LoI_zz
986816	C17H16O4	284.104310412091	LMPK12140217///LipidMaps///unknown/// CID:74381517//////	[M]	215	LoI_zz
1012916	C16H18O5	290.114875096091	LMPK13110002///LipidMaps///unknown/// CID:74382079//////	[M]	228	LoI_zz
1016382	C4H6BrIO2	291.859040952091	LMFA01090144///LipidMaps///Ethyl 2-Bromo-2-iodoethanoate/// CID:135636035//////	[M]	229	LoI_zz
10163119	C4H6BrIO2	291.859040952091	LMFA01090144///LipidMaps///Ethyl 2-Bromo-2-iodoethanoate/// CID:135636035//////	[M]	230	LoI_zz
10163217	C4H6BrIO2	291.859040952091	LMFA01090144///LipidMaps///Ethyl 2-Bromo-2-iodoethanoate/// CID:135636035//////	[M]	231	LoI_zz
10163316	C4H6BrIO2	291.859040952091	LMFA01090144///LipidMaps///Ethyl 2-Bromo-2-iodoethanoate/// CID:135636035//////	[M]	232	LoI_zz
10163416	C4H6BrIO2	291.859040952091	LMFA01090144///LipidMaps///Ethyl 2-Bromo-2-iodoethanoate/// CID:135636035//////	[M]	233	LoI_zz
10163516	C4H6BrIO2	291.859040952091	LMFA01090144///LipidMaps///Ethyl 2-Bromo-2-iodoethanoate/// CID:135636035//////	[M]	234	LoI_zz
10163616	C4H6BrIO2	291.859040952091	LMFA01090144///LipidMaps///Ethyl 2-Bromo-2-iodoethanoate/// CID:135636035//////	[M]	235	LoI_zz
10163716	C4H6BrIO2	291.859040952091	LMFA01090144///LipidMaps///Ethyl 2-Bromo-2-iodoethanoate/// CID:135636035//////	[M]	236	LoI_zz
1017616	C15H16O6	292.094139652091	LMPR0103540001///LipidMaps///unknown/// CID:74382313//////	[M]	237	LoI_zz
1021216	C12H22O8	294.130919084091	LMFA13010042///LipidMaps///Ethyl 3-O-beta-D-glucopyranosyl-butanoate/// CID:135638063//////	[M]	245	LoI_zz
10405161	C18H18O4	298.119960476091	LMPK12120224///LipidMaps///unknown/// CID:74380834//////	[M]	248	LoI_zz
10406161	C18H18O4	298.119960476091	LMPK12120225///LipidMaps///2'/4'-Dihydroxy-6'-methoxy-3'/5'-dimethylchalcone/// CID:74380835//////	[M]	248	LoI_zz
10407161	C18H18O4	298.119960476091	LMPK12120416///LipidMaps///unknown/// CID:74381026//////	[M]	248	LoI_zz
10408161	C18H18O4	298.119960476091	LMPK12120418///LipidMaps///unknown/// CID:74381028//////	[M]	248	LoI_zz
10409161	C18H18O4	298.119960476091	LMPK12140047///LipidMaps///7/4'-Dimethoxy-6-C-methylflavanone/// CID:74381347//////	[M]	248	LoI_zz
10410161	C18H18O4	298.119960476091	LMPK12140193///LipidMaps///5-Hydroxy-7-methoxy-6/8-di-C-methylflavanone/// CID:74381493//////	[M]	248	LoI_zz
10411161	C18H18O4	298.119960476091	LMPK12140195///LipidMaps///unknown/// CID:74381495//////	[M]	248	LoI_zz
10412161	C18H18O4	298.119960476091	LMPK12140197///LipidMaps///5/7-Dimethoxy-6-C-methylflavanone/// CID:74381497//////	[M]	248	LoI_zz
1071716	C16H14O6	302.078489588091	LMPK12020221///LipidMaps///unknown/// CID:85292673//////	[M]	250	LoI_zz
1071816	C16H14O6	302.078489588091	LMPK12020222///LipidMaps///unknown/// CID:85292674//////	[M]	250	LoI_zz
1071916	C16H14O6	302.078489588091	LMPK12020224///LipidMaps///unknown/// CID:85292676//////	[M]	250	LoI_zz
1072016	C16H14O6	302.078489588091	LMPK12020225///LipidMaps///unknown/// CID:85292677//////	[M]	250	LoI_zz
1072116	C16H14O6	302.078489588091	LMPK12050471///LipidMaps///(3R)-7/2'/3'-Trihydroxy-4'-methoxyisoflavanone/// CID:85293205//////	[M]	250	LoI_zz
1072216	C16H14O6	302.078489588091	LMPK12050501///LipidMaps///unknown/// CID:85293235//////	[M]	250	LoI_zz
1072316	C16H14O6	302.078489588091	LMPK12050503///LipidMaps///unknown/// CID:85293237//////	[M]	250	LoI_zz
1072416	C16H14O6	302.078489588091	LMPK12070134///LipidMaps///3/6a/7-Trihydroxy-9-methoxypterocarpan/// CID:85293454//////	[M]	250	LoI_zz
1072516	C16H14O6	302.078489588091	LMPK12100063///LipidMaps///unknown/// CID:85293650//////	[M]	250	LoI_zz
1072616	C16H14O6	302.078489588091	LMPK12120182///LipidMaps///unknown/// CID:74380792//////	[M]	250	LoI_zz
1072716	C16H14O6	302.078489588091	LMPK12120274///LipidMaps///unknown/// CID:74380884//////	[M]	250	LoI_zz
1072816	C16H14O6	302.078489588091	LMPK12120436///LipidMaps///unknown/// CID:74381046//////	[M]	250	LoI_zz
1072916	C16H14O6	302.078489588091	LMPK12130066///LipidMaps///2/6/3'-Trihydroxy-4'-methoxy-2-benzylcoumaranone/// CID:74381289//////	[M]	250	LoI_zz
1073016	C16H14O6	302.078489588091	LMPK12130076///LipidMaps///unknown/// CID:74381299//////	[M]	250	LoI_zz
1073116	C16H14O6	302.078489588091	LMPK12140003///LipidMaps///unknown/// CID:74381303/// HMDB05782///	[M]	250	LoI_zz
1073216	C16H14O6	302.078489588091	LMPK12140096///LipidMaps///unknown/// CID:74381396//////	[M]	250	LoI_zz
1073316	C16H14O6	302.078489588091	LMPK12140122///LipidMaps///7/2'/6'-Trihydroxy-5-methoxyflavanone/// CID:74381422//////	[M]	250	LoI_zz
1073416	C16H14O6	302.078489588091	LMPK12140124///LipidMaps///unknown/// CID:74381424//////	[M]	250	LoI_zz
1073516	C16H14O6	302.078489588091	LMPK12140127///LipidMaps///5/2'/3'-Trihydroxy-7-methoxyflavanone/// CID:74381427//////	[M]	250	LoI_zz
1073616	C16H14O6	302.078489588091	LMPK12140201///LipidMaps///5/7/3'/5'-Tetrahydroxy-6-methylflavanone/// CID:74381501//////	[M]	250	LoI_zz
10766151	C18H22O4	302.151260604091	LMST02010053///LipidMaps///unknown/// CID:85300770/// HMDB00530///	[M]	251	LoI_zz
1076715	C17H22N2O3	302.162493984091	LMPK01000055///LipidMaps///unknown/// CID:74380475//////	[M]	251	LoI_zz
1109115	C19H20O4	312.135610540091	LMPK12120421///LipidMaps///unknown/// CID:74381031//////	[M]	258	LoI_zz
1141215	C19H24O4	316.166910668091	LMPR0104170020///LipidMaps///unknown/// CID:74382442/// CHEBI:29605///	[M]	260	LoI_zz
1141315	C19H24O4	316.166910668091	LMST02020062///LipidMaps///3/4-dihydroxy-9/10-secoandrosta-1/3/5(10)-triene-9/17-dione/// CID:24702295/// CHEBI:15896///	[M]	260	LoI_zz
1162315	C19H14O5	322.083574968091	LMPK12110009///LipidMaps///2-(2/5-Dimethoxyphenyl)-4H-furo[2/3-h]-1-benzopyran-4-one/// CID:85293672//////	[M]	285	LoI_zz
1162415	C19H14O5	322.083574968091	LMPK12111551///LipidMaps///3/4'-Dimethoxyfurano[2/3:7/8]flavone/// CID:85295214//////	[M]	285	LoI_zz
1162515	C19H14O5	322.083574968091	LMPK12120105///LipidMaps///unknown/// CID:74380715//////	[M]	285	LoI_zz
11626252	C20H18O4	322.119960476091	LMPK12050027///LipidMaps///unknown/// CID:85292762//////	[M]	286	LoI_zz
11627252	C20H18O4	322.119960476091	LMPK12050030///LipidMaps///7-Hydroxy-4'-prenyloxyisoflavone/// CID:85292765//////	[M]	286	LoI_zz
11628252	C20H18O4	322.119960476091	LMPK12070020///LipidMaps///unknown/// CID:85293340//////	[M]	286	LoI_zz
11629252	C20H18O4	322.119960476091	LMPK12070021///LipidMaps///unknown/// CID:85293341//////	[M]	286	LoI_zz
11630252	C20H18O4	322.119960476091	LMPK12070025///LipidMaps///3-Hydroxy-6''/6''-dimethylpyrano[2''/3'':9/8]pterocarpan/// CID:85293345//////	[M]	286	LoI_zz
11631252	C20H18O4	322.119960476091	LMPK12080060///LipidMaps///unknown/// CID:85293537//////	[M]	286	LoI_zz
11632252	C20H18O4	322.119960476091	LMPK12110030///LipidMaps///unknown/// CID:85293693//////	[M]	286	LoI_zz
11633252	C20H18O4	322.119960476091	LMPK12110032///LipidMaps///unknown/// CID:85293695//////	[M]	286	LoI_zz
11634252	C20H18O4	322.119960476091	LMPK12110033///LipidMaps///7/4'-Dihydroxy-8-prenylflavone/// CID:85293696//////	[M]	286	LoI_zz
11635252	C20H18O4	322.119960476091	LMPK12110166///LipidMaps///5/7-Dihydroxy-8-prenylflavone/// CID:85293829//////	[M]	286	LoI_zz
11636252	C20H18O4	322.119960476091	LMPK12120076///LipidMaps///unknown/// CID:74380686//////	[M]	286	LoI_zz
11637252	C20H18O4	322.119960476091	LMPK12120077///LipidMaps///4-Hydroxylonchocarpin/// CID:74380687//////	[M]	286	LoI_zz
11638252	C20H18O4	322.119960476091	LMPK12120080///LipidMaps///unknown/// CID:74380690//////	[M]	286	LoI_zz
11639252	C20H18O4	322.119960476091	LMPK12120134///LipidMaps///unknown/// CID:74380744//////	[M]	286	LoI_zz
11640252	C20H18O4	322.119960476091	LMPK12120429///LipidMaps///unknown/// CID:74381039//////	[M]	286	LoI_zz
11641252	C20H18O4	322.119960476091	LMPK12140050///LipidMaps///unknown/// CID:74381350/// CHEBI:2367///	[M]	286	LoI_zz
11642252	C20H18O4	322.119960476091	LMPK12140073///LipidMaps///unknown/// CID:74381373//////	[M]	286	LoI_zz
11643252	C20H18O4	322.119960476091	LMPK12140208///LipidMaps///unknown/// CID:74381508//////	[M]	286	LoI_zz
11626115	C20H18O4	322.119960476091	LMPK12050027///LipidMaps///unknown/// CID:85292762//////	[M]	287	LoI_zz
11627115	C20H18O4	322.119960476091	LMPK12050030///LipidMaps///7-Hydroxy-4'-prenyloxyisoflavone/// CID:85292765//////	[M]	287	LoI_zz
11628115	C20H18O4	322.119960476091	LMPK12070020///LipidMaps///unknown/// CID:85293340//////	[M]	287	LoI_zz
11629115	C20H18O4	322.119960476091	LMPK12070021///LipidMaps///unknown/// CID:85293341//////	[M]	287	LoI_zz
11630115	C20H18O4	322.119960476091	LMPK12070025///LipidMaps///3-Hydroxy-6''/6''-dimethylpyrano[2''/3'':9/8]pterocarpan/// CID:85293345//////	[M]	287	LoI_zz
11631115	C20H18O4	322.119960476091	LMPK12080060///LipidMaps///unknown/// CID:85293537//////	[M]	287	LoI_zz
11632115	C20H18O4	322.119960476091	LMPK12110030///LipidMaps///unknown/// CID:85293693//////	[M]	287	LoI_zz
11633115	C20H18O4	322.119960476091	LMPK12110032///LipidMaps///unknown/// CID:85293695//////	[M]	287	LoI_zz
11634115	C20H18O4	322.119960476091	LMPK12110033///LipidMaps///7/4'-Dihydroxy-8-prenylflavone/// CID:85293696//////	[M]	287	LoI_zz
11635115	C20H18O4	322.119960476091	LMPK12110166///LipidMaps///5/7-Dihydroxy-8-prenylflavone/// CID:85293829//////	[M]	287	LoI_zz
11636115	C20H18O4	322.119960476091	LMPK12120076///LipidMaps///unknown/// CID:74380686//////	[M]	287	LoI_zz
11637115	C20H18O4	322.119960476091	LMPK12120077///LipidMaps///4-Hydroxylonchocarpin/// CID:74380687//////	[M]	287	LoI_zz
11638115	C20H18O4	322.119960476091	LMPK12120080///LipidMaps///unknown/// CID:74380690//////	[M]	287	LoI_zz
11639115	C20H18O4	322.119960476091	LMPK12120134///LipidMaps///unknown/// CID:74380744//////	[M]	287	LoI_zz
11640115	C20H18O4	322.119960476091	LMPK12120429///LipidMaps///unknown/// CID:74381039//////	[M]	287	LoI_zz
11641115	C20H18O4	322.119960476091	LMPK12140050///LipidMaps///unknown/// CID:74381350/// CHEBI:2367///	[M]	287	LoI_zz
11642115	C20H18O4	322.119960476091	LMPK12140073///LipidMaps///unknown/// CID:74381373//////	[M]	287	LoI_zz
11643115	C20H18O4	322.119960476091	LMPK12140208///LipidMaps///unknown/// CID:74381508//////	[M]	287	LoI_zz
11798151	C18H16O6	328.094139652091	LMPK12020226///LipidMaps///unknown/// CID:85292678//////	[M]	295	LoI_zz
11799151	C18H16O6	328.094139652091	LMPK12050089///LipidMaps///7-Hydroxy-2'/4'/5'-trimethoxyisoflavone/// CID:85292824//////	[M]	295	LoI_zz
11800151	C18H16O6	328.094139652091	LMPK12050090///LipidMaps///2'-Hydroxy-7/3'/4'-trimethoxyisoflavone/// CID:85292825//////	[M]	295	LoI_zz
11801151	C18H16O6	328.094139652091	LMPK12050116///LipidMaps///unknown/// CID:85292851//////	[M]	295	LoI_zz
11802151	C18H16O6	328.094139652091	LMPK12050141///LipidMaps///7-Hydroxy-8/3'/4'-trimethoxyisoflavone/// CID:85292876//////	[M]	295	LoI_zz
11803151	C18H16O6	328.094139652091	LMPK12050391///LipidMaps///5-Hydroxy-6/7/4'-trimethoxyisoflavone/// CID:85293125//////	[M]	295	LoI_zz
11804151	C18H16O6	328.094139652091	LMPK12050392///LipidMaps///7-Hydroxy-5/6/4'-trimethoxyisoflavone/// CID:85293126//////	[M]	295	LoI_zz
11805151	C18H16O6	328.094139652091	LMPK12050430///LipidMaps///7-Hydroxy-5/8/4'-trimethoxyisoflavone/// CID:85293164//////	[M]	295	LoI_zz
11806151	C18H16O6	328.094139652091	LMPK12050472///LipidMaps///6/7-Dimethoxy-3'/4'-methylenedioxyisoflavanone/// CID:85293206//////	[M]	295	LoI_zz
11807151	C18H16O6	328.094139652091	LMPK12070068///LipidMaps///2/3-Dimethoxy-8/9-methylenedioxypterocarpan/// CID:85293388//////	[M]	295	LoI_zz
11808151	C18H16O6	328.094139652091	LMPK12070083///LipidMaps///unknown/// CID:85293403//////	[M]	295	LoI_zz
11809151	C18H16O6	328.094139652091	LMPK12070139///LipidMaps///(6S/6aS/11aR)-3/6-Dimethoxy-8/9-methylenedioxypterocarpan/// CID:85293459//////	[M]	295	LoI_zz
11810151	C18H16O6	328.094139652091	LMPK12070154///LipidMaps///10-Hydroxy-3/8/9-trimethoxypterocarpene/// CID:85293474//////	[M]	295	LoI_zz
11811151	C18H16O6	328.094139652091	LMPK12070155///LipidMaps///4-Hydroxy-3/9/10-trimethoxypterocarpene/// CID:85293475//////	[M]	295	LoI_zz
11812151	C18H16O6	328.094139652091	LMPK12100051///LipidMaps///3'-Hydroxy-5/7/4'-trimethoxy-4-phenylcoumarin/// CID:85293638//////	[M]	295	LoI_zz
11813151	C18H16O6	328.094139652091	LMPK12100052///LipidMaps///8-Hydroxy-5/7/4'-trimethoxy-4-phenylcoumarin/// CID:85293639//////	[M]	295	LoI_zz
11814151	C18H16O6	328.094139652091	LMPK12110061///LipidMaps///unknown/// CID:85293724//////	[M]	295	LoI_zz
11815151	C18H16O6	328.094139652091	LMPK12110090///LipidMaps///unknown/// CID:85293753//////	[M]	295	LoI_zz
11816151	C18H16O6	328.094139652091	LMPK12110132///LipidMaps///5-Hydroxy-7/2'/5'-trimethoxyflavone/// CID:85293795//////	[M]	295	LoI_zz
11817151	C18H16O6	328.094139652091	LMPK12110136///LipidMaps///5-Hydroxy-7/2'/6'-trimethoxyflavone/// CID:85293799//////	[M]	295	LoI_zz
1185414	C16H24O7	328.151654528091	LMFA03010032///LipidMaps///11R-hydroxy-9/15-dioxo-2/3/4/5-tetranor-prostan-1/20-dioic acid/// CID:7850335//////	[M]	296	LoI_zz
1185514	C16H24O7	328.151654528091	LMFA03010194///LipidMaps///7R-hydroxy-5/11-dioxotetranorprostane-1/16-dioic acid/// CID:74380272//////	[M]	296	LoI_zz
1185614	C16H24O7	328.151654528091	LMFA03010221///LipidMaps///9S-hydroxy-11/15-dioxo-2/3/4/5-tetranor-prostan-1/20-dioic acid/// CID:135636275//////	[M]	296	LoI_zz
1210114	C19H10O6	334.047189460091	LMPK12060060///LipidMaps///unknown/// CID:85293303//////	[M]	303	LoI_zz
1209814	C15H10O9	334.031933320091	LMPK12113049///LipidMaps///3/5/6/7/2'/3'/4'-Heptahydroxyflavone/// CID:85296712//////	[M]	303	LoI_zz
1209914	C15H10O9	334.031933320091	LMPK12113272///LipidMaps///unknown/// CID:85296935//////	[M]	303	LoI_zz
1210014	C15H10O9	334.031933320091	LMPK12113327///LipidMaps///unknown/// CID:85296990//////	[M]	303	LoI_zz
1211114	C16H31BrO2	334.150193752091	LMFA01030674///LipidMaps///3-bromohexadecanoic acid/// CID:14710730//////	[M]	304	LoI_zz
1211214	C16H31BrO2	334.150193752091	LMFA01090010///LipidMaps///16-bromo-hexadecanoic acid/// CID:7982796//////	[M]	304	LoI_zz
1211314	C16H31BrO2	334.150193752091	LMFA01090011///LipidMaps///2-bromo-hexadecanoic acid/// CID:7982797//////	[M]	304	LoI_zz
1217914	C22H38O2	334.286631876091	LMFA01020254///LipidMaps///7/7-dimethyl-5Z/8Z/11Z-eicosatrienoic acid/// CID:7982097//////	[M]	306	LoI_zz
1218014	C22H38O2	334.286631876091	LMFA01020255///LipidMaps///10/10-dimethyl-5Z/8Z/11Z-eicosatrienoic acid/// CID:7982098//////	[M]	306	LoI_zz
1218114	C22H38O2	334.286631876091	LMFA01030161///LipidMaps///7/10/13-docosatrienoic acid/// CID:7850026//////	[M]	306	LoI_zz
1218214	C22H38O2	334.286631876091	LMFA01030162///LipidMaps///8/11/14-docosatrienoic acid/// CID:7850027//////	[M]	306	LoI_zz
1218314	C22H38O2	334.286631876091	LMFA01030407///LipidMaps///13/16/19-docosatrienoic acid/// CID:7982326/// HMDB02823///	[M]	306	LoI_zz
1218414	C22H38O2	334.286631876091	LMFA01030408///LipidMaps///13Z/16Z/19Z-docosatrienoic acid/// CID:7982327//////	[M]	306	LoI_zz
1218514	C22H38O2	334.286631876091	LMFA01030409///LipidMaps///3Z/9Z/15Z-docosatrienoic acid/// CID:7982328//////	[M]	306	LoI_zz
1218614	C22H38O2	334.286631876091	LMFA01030410///LipidMaps///5Z/11Z/17Z-docosatrienoic acid/// CID:7982329//////	[M]	306	LoI_zz
1218714	C22H38O2	334.286631876091	LMFA01030411///LipidMaps///7Z/10Z/13Z-docosatrienoic acid/// CID:7982330//////	[M]	306	LoI_zz
1218814	C22H38O2	334.286631876091	LMFA04000062///LipidMaps///7Z/13Z/16Z-docosatrienoic acid/// CID:123060429//////	[M]	306	LoI_zz
1218914	C22H38O2	334.286631876091	LMFA07010402///LipidMaps///11Z/14Z/17Z-Eicosatrienyl acetate/// CID:135636741//////	[M]	306	LoI_zz
1219014	C22H38O2	334.286631876091	LMFA07010546///LipidMaps///(E/E)-3/7/11-Trimethyl-2/6/10-dodecatrienyl heptanoate/// CID:135636885//////	[M]	306	LoI_zz
1238914	C19H16O6	340.094139652091	LMPK12080058///LipidMaps///unknown/// CID:85293535//////	[M]	311	LoI_zz
12498241	C18H30O6	342.203690100091	LMFA03010089///LipidMaps///6-oxo-9S/11R/15S-trihydroxy-2/3-dinor-13E-prostaenoic acid/// CID:4266020//////	[M]	315	LoI_zz
12499241	C18H30O6	342.203690100091	LMFA03030003///LipidMaps///9S/11/15S-trihydroxy-2/3-dinor-thromboxa-5Z/13E-dien-1-oic acid/// CID:4266093/// HMDB02904///	[M]	315	LoI_zz
12498114	C18H30O6	342.203690100091	LMFA03010089///LipidMaps///6-oxo-9S/11R/15S-trihydroxy-2/3-dinor-13E-prostaenoic acid/// CID:4266020//////	[M]	316	LoI_zz
12499114	C18H30O6	342.203690100091	LMFA03030003///LipidMaps///9S/11/15S-trihydroxy-2/3-dinor-thromboxa-5Z/13E-dien-1-oic acid/// CID:4266093/// HMDB02904///	[M]	316	LoI_zz
12587141	C19H20O6	344.125439780091	LMPK12020269///LipidMaps///5/2'-Dihydroxy-7-methoxy-6/8-dimethyl-4'/5'-methylenedioxyflavan/// CID:85292721//////	[M]	317	LoI_zz
12588141	C19H20O6	344.125439780091	LMPK12120183///LipidMaps///unknown/// CID:74380793//////	[M]	317	LoI_zz
12589141	C19H20O6	344.125439780091	LMPK12120206///LipidMaps///2'-Hydroxy-2/3/4'/6'-tetramethoxychalcone/// CID:74380816//////	[M]	317	LoI_zz
12590141	C19H20O6	344.125439780091	LMPK12120285///LipidMaps///unknown/// CID:74380895//////	[M]	317	LoI_zz
12591141	C19H20O6	344.125439780091	LMPK12120328///LipidMaps///2'-Hydroxy-3/4/4'/6'-tetramethoxychalcone/// CID:74380938//////	[M]	317	LoI_zz
12592141	C19H20O6	344.125439780091	LMPK12120345///LipidMaps///6'-Hydroxy-4/2'/3'/4'-tetramethoxychalcone/// CID:74380955//////	[M]	317	LoI_zz
12593141	C19H20O6	344.125439780091	LMPK12120361///LipidMaps///3'-Hydroxy-2'/4'/5'/6'-tetramethoxychalcone/// CID:74380971//////	[M]	317	LoI_zz
12594141	C19H20O6	344.125439780091	LMPK12120362///LipidMaps///unknown/// CID:74380972//////	[M]	317	LoI_zz
12595141	C19H20O6	344.125439780091	LMPK12120551///LipidMaps///2'/4'/6'-Trimethoxy-3/4-methylenedioxydihydrochalcone/// CID:74381161//////	[M]	317	LoI_zz
12596141	C19H20O6	344.125439780091	LMPK12120587///LipidMaps///unknown/// CID:74381197//////	[M]	317	LoI_zz
12597141	C19H20O6	344.125439780091	LMPK12120588///LipidMaps///unknown/// CID:74381198//////	[M]	317	LoI_zz
12598141	C19H20O6	344.125439780091	LMPK12140131///LipidMaps///5/7/2'/5'-Tetramethoxyflavanone/// CID:74381431//////	[M]	317	LoI_zz
12599141	C19H20O6	344.125439780091	LMPK12140531///LipidMaps///unknown/// CID:74381831//////	[M]	317	LoI_zz
12600141	C19H20O6	344.125439780091	LMPK12140589///LipidMaps///5-Hydroxy-7/3'/4'-trimethoxy-6-C-methylflavanone/// CID:74381889//////	[M]	317	LoI_zz
12601141	C19H20O6	344.125439780091	LMPK12140598///LipidMaps///3'-Hydroxy-5/7/4'-trimethoxy-8-C-methylflavanone/// CID:74381898//////	[M]	317	LoI_zz
12602141	C19H20O6	344.125439780091	LMPK12140620///LipidMaps///5/6/7/4'-Tetramethoxyflavanone/// CID:74381920//////	[M]	317	LoI_zz
12603141	C19H20O6	344.125439780091	LMPK12140680///LipidMaps///unknown/// CID:74381980//////	[M]	317	LoI_zz
12604141	C19H20O6	344.125439780091	LMPK13100001///LipidMaps///unknown/// CID:74382077//////	[M]	317	LoI_zz
12605141	C19H20O6	344.125439780091	LMPR0103090003///LipidMaps///unknown/// CID:74382238//////	[M]	317	LoI_zz
1261014	C21H28O4	344.198210796091	LMST02020026///LipidMaps///11alpha/17beta-dihydroxy-17-methyl-3-oxoandrosta-1/4-diene-2-carboxaldehyde/// CID:24702278//////	[M]	318	LoI_zz
1261114	C21H28O4	344.198210796091	LMST02030192///LipidMaps///unknown/// CID:85300855/// HMDB04029///	[M]	318	LoI_zz
1272461	C18H34O6	346.234990228091	LMFA01170030///LipidMaps///9/10-dihydroxy-Octadecanedioic acid/// CID:14710829//////	[M]	324	LoI_zz
1272561	C18H34O6	346.234990228091	LMFA02000107///LipidMaps///9-hydroperoxy-12/13-dihydroxy-10-octadecenoic acid/// CID:135636091//////	[M]	324	LoI_zz
1272661	C18H34O6	346.234990228091	LMFA02000160///LipidMaps///9/10-dihydroxy-13-hydroperoxy-11-octadecenoic acid/// CID:135636144//////	[M]	324	LoI_zz
12724116	C18H34O6	346.234990228091	LMFA01170030///LipidMaps///9/10-dihydroxy-Octadecanedioic acid/// CID:14710829//////	[M]	325	LoI_zz
12725116	C18H34O6	346.234990228091	LMFA02000107///LipidMaps///9-hydroperoxy-12/13-dihydroxy-10-octadecenoic acid/// CID:135636091//////	[M]	325	LoI_zz
12726116	C18H34O6	346.234990228091	LMFA02000160///LipidMaps///9/10-dihydroxy-13-hydroperoxy-11-octadecenoic acid/// CID:135636144//////	[M]	325	LoI_zz
12724215	C18H34O6	346.234990228091	LMFA01170030///LipidMaps///9/10-dihydroxy-Octadecanedioic acid/// CID:14710829//////	[M]	326	LoI_zz
12725215	C18H34O6	346.234990228091	LMFA02000107///LipidMaps///9-hydroperoxy-12/13-dihydroxy-10-octadecenoic acid/// CID:135636091//////	[M]	326	LoI_zz
12726215	C18H34O6	346.234990228091	LMFA02000160///LipidMaps///9/10-dihydroxy-13-hydroperoxy-11-octadecenoic acid/// CID:135636144//////	[M]	326	LoI_zz
12724314	C18H34O6	346.234990228091	LMFA01170030///LipidMaps///9/10-dihydroxy-Octadecanedioic acid/// CID:14710829//////	[M]	327	LoI_zz
12725314	C18H34O6	346.234990228091	LMFA02000107///LipidMaps///9-hydroperoxy-12/13-dihydroxy-10-octadecenoic acid/// CID:135636091//////	[M]	327	LoI_zz
12726314	C18H34O6	346.234990228091	LMFA02000160///LipidMaps///9/10-dihydroxy-13-hydroperoxy-11-octadecenoic acid/// CID:135636144//////	[M]	327	LoI_zz
12724414	C18H34O6	346.234990228091	LMFA01170030///LipidMaps///9/10-dihydroxy-Octadecanedioic acid/// CID:14710829//////	[M]	328	LoI_zz
12725414	C18H34O6	346.234990228091	LMFA02000107///LipidMaps///9-hydroperoxy-12/13-dihydroxy-10-octadecenoic acid/// CID:135636091//////	[M]	328	LoI_zz
12726414	C18H34O6	346.234990228091	LMFA02000160///LipidMaps///9/10-dihydroxy-13-hydroperoxy-11-octadecenoic acid/// CID:135636144//////	[M]	328	LoI_zz
12724514	C18H34O6	346.234990228091	LMFA01170030///LipidMaps///9/10-dihydroxy-Octadecanedioic acid/// CID:14710829//////	[M]	329	LoI_zz
12725514	C18H34O6	346.234990228091	LMFA02000107///LipidMaps///9-hydroperoxy-12/13-dihydroxy-10-octadecenoic acid/// CID:135636091//////	[M]	329	LoI_zz
12726514	C18H34O6	346.234990228091	LMFA02000160///LipidMaps///9/10-dihydroxy-13-hydroperoxy-11-octadecenoic acid/// CID:135636144//////	[M]	329	LoI_zz
12727142	C22H34O3	346.250246368091	LMPR0104390006///LipidMaps///unknown/// CID:74382500/// CHEBI:50436///	[M]	330	LoI_zz
12728142	C22H34O3	346.250246368091	LMST03020011///LipidMaps///(5Z/7E)-(1S/3R)-23/24-dinor-9/10-seco-5/7/10(19)-cholatriene-1/3/22-triol/// CID:14715019//////	[M]	330	LoI_zz
1278914	C18H22O5S	350.118246224091	LMST02010043///LipidMaps///17-oxoestra-1/3/5(10)-trien-3-yl hydrogen sulfate/// CID:85300760/// CHEBI:17474///	[M]	344	LoI_zz
1278014	C21H18O5	350.114875096091	LMPK12050049///LipidMaps///unknown/// CID:85292784//////	[M]	344	LoI_zz
1278114	C21H18O5	350.114875096091	LMPK12050227///LipidMaps///unknown/// CID:85292961//////	[M]	344	LoI_zz
1278214	C21H18O5	350.114875096091	LMPK12050228///LipidMaps///unknown/// CID:85292962//////	[M]	344	LoI_zz
1278314	C21H18O5	350.114875096091	LMPK12070045///LipidMaps///unknown/// CID:85293365//////	[M]	344	LoI_zz
1278414	C21H18O5	350.114875096091	LMPK12070046///LipidMaps///unknown/// CID:85293366//////	[M]	344	LoI_zz
1278514	C21H18O5	350.114875096091	LMPK12110015///LipidMaps///unknown/// CID:85293678//////	[M]	344	LoI_zz
1278614	C21H18O5	350.114875096091	LMPK12110017///LipidMaps///unknown/// CID:85293680//////	[M]	344	LoI_zz
1278714	C21H18O5	350.114875096091	LMPK12120108///LipidMaps///unknown/// CID:74380718//////	[M]	344	LoI_zz
1278814	C21H18O5	350.114875096091	LMPK12140072///LipidMaps///3'/4'-Methylenedioxy-6/6-dimethyl-pyrano [ 2/3:7/8 ] flavanone/// CID:74381372//////	[M]	344	LoI_zz
1285314	C21H20O5	352.130525160091	LMPK12050050///LipidMaps///7-Prenyloxy-3'-hydroxy-4'-methoxyisoflavone/// CID:85292785//////	[M]	348	LoI_zz
1285414	C21H20O5	352.130525160091	LMPK12050225///LipidMaps///5/7-Dihydroxy-4'-methoxy-6-prenylisoflavone/// CID:85292959//////	[M]	348	LoI_zz
1285514	C21H20O5	352.130525160091	LMPK12050226///LipidMaps///5/7/-Dihydroxy-4'-methoxy-8-prenylisoflavone/// CID:85292960//////	[M]	348	LoI_zz
1285614	C21H20O5	352.130525160091	LMPK12050336///LipidMaps///7/4'-Dihydroxy-5-methoxy-8-prenylisoflavone/// CID:85293070//////	[M]	348	LoI_zz
1285714	C21H20O5	352.130525160091	LMPK12050352///LipidMaps///5/4'-Dihydroxy-7-methoxy-6-prenylisoflavone/// CID:85293086//////	[M]	348	LoI_zz
1285814	C21H20O5	352.130525160091	LMPK12070040///LipidMaps///3-Hydroxy-8/9-methylenedioxy-2-prenylpterocarpan/// CID:85293360//////	[M]	348	LoI_zz
1285914	C21H20O5	352.130525160091	LMPK12070047///LipidMaps///unknown/// CID:85293367//////	[M]	348	LoI_zz
1286014	C21H20O5	352.130525160091	LMPK12070097///LipidMaps///unknown/// CID:85293417//////	[M]	348	LoI_zz
1286114	C21H20O5	352.130525160091	LMPK12080017///LipidMaps///unknown/// CID:85293494//////	[M]	348	LoI_zz
1286214	C21H20O5	352.130525160091	LMPK12080061///LipidMaps///unknown/// CID:85293538//////	[M]	348	LoI_zz
1286314	C21H20O5	352.130525160091	LMPK12111015///LipidMaps///unknown/// CID:85294678//////	[M]	348	LoI_zz
1286414	C21H20O5	352.130525160091	LMPK12120083///LipidMaps///unknown/// CID:74380693//////	[M]	348	LoI_zz
1286514	C21H20O5	352.130525160091	LMPK12120208///LipidMaps///3-Phenyl-1-[(3S/3aS/8aR)-2/3/3a/8a-tetrahydro-3/4-dihydroxy-2/2-dimethylfuro[2/3-b]benzofuran-5-yl]-2-propen-1-one/// CID:74380818//////	[M]	348	LoI_zz
1286614	C21H20O5	352.130525160091	LMPK12120236///LipidMaps///4''/5''-Epoxy(6''/6''-dimethyl-4''/5''-dihydropyrano[2''/3'':4'/3'])-2'-hydroxy-6'-methoxychalcone/// CID:74380846//////	[M]	348	LoI_zz
1286714	C21H20O5	352.130525160091	LMPK12120297///LipidMaps///6''/6''-Dimethylpyrano[2''/3'':4'/3']-4/2'-dihydroxy-6'-methoxychalcone/// CID:74380907//////	[M]	348	LoI_zz
1286814	C21H20O5	352.130525160091	LMPK12120308///LipidMaps///unknown/// CID:74380918//////	[M]	348	LoI_zz
1286914	C21H20O5	352.130525160091	LMPK12120385///LipidMaps///unknown/// CID:74380995//////	[M]	348	LoI_zz
1287014	C21H20O5	352.130525160091	LMPK12140069///LipidMaps///unknown/// CID:74381369//////	[M]	348	LoI_zz
1287114	C21H20O5	352.130525160091	LMPK12140354///LipidMaps///5-Hydroxy-4'-methoxy-6''/6''-dimethylpyrano[2''/3'':7/8]flavanone/// CID:74381654//////	[M]	348	LoI_zz
1287214	C18H24O5S	352.133896288091	LMST05020005///LipidMaps///estra-1/3/5(10)-triene-3/17beta-diol 3-sulfate/// CID:24702360/// CHEBI:4866/// HMDB04448	[M]	348	LoI_zz
1308713	C22H26O4	354.182560732091	LMPK12020160///LipidMaps///unknown/// CID:85292612//////	[M]	352	LoI_zz
467113	C15H31O7P1	354.180191382091	LPA///MycoMass///phosphatidic acids///lyso///12///0	[M]	352	LoI_zz
1308613	C15H31O7P	354.180191382091	LMGP10050015///LipidMaps///1-dodecanoyl-glycero-3-phosphate/// CID:123067330//////	[M]	352	LoI_zz
1321913	C16H20O9	356.110183640091	LMPR0102070009///LipidMaps///unknown/// CID:74382119//////	[M]	356	LoI_zz
1330313	C19H18O7	358.104704336091	LMPK12050126///LipidMaps///7-Hydroxy-6/2'/4'/5'-tetramethoxyisoflavone/// CID:85292861//////	[M]	361	LoI_zz
1330413	C19H18O7	358.104704336091	LMPK12050331///LipidMaps///5-Hydroxy-7/2'/4'/5'-tetramethoxyisoflavone/// CID:85293065//////	[M]	361	LoI_zz
1330513	C19H18O7	358.104704336091	LMPK12050412///LipidMaps///5-Hydroxy-6/7/3'/4'-tetramethoxyisoflavone/// CID:85293146//////	[M]	361	LoI_zz
1330613	C19H18O7	358.104704336091	LMPK12060028///LipidMaps///unknown/// CID:85293271//////	[M]	361	LoI_zz
1330713	C19H18O7	358.104704336091	LMPK12060051///LipidMaps///unknown/// CID:85293294//////	[M]	361	LoI_zz
1330813	C19H18O7	358.104704336091	LMPK12100055///LipidMaps///8-Hydroxy-5/7/3'/4'-tetramethoxy-4-phenylcoumarin/// CID:85293642//////	[M]	361	LoI_zz
1330913	C19H18O7	358.104704336091	LMPK12100056///LipidMaps///3'-Hydroxy-5/7/8/4'-tetramethoxy-4-phenylcoumarin/// CID:85293643//////	[M]	361	LoI_zz
1331013	C19H18O7	358.104704336091	LMPK12110070///LipidMaps///unknown/// CID:85293733//////	[M]	361	LoI_zz
1331113	C19H18O7	358.104704336091	LMPK12110077///LipidMaps///3'-Hydroxy-7/8/4'/5'-tetramethoxyflavone/// CID:85293740//////	[M]	361	LoI_zz
1331213	C19H18O7	358.104704336091	LMPK12110878///LipidMaps///5/7/3'-Trihydroxy-4'/5'-dimethoxy-6/8-dimethylflavone/// CID:85294541//////	[M]	361	LoI_zz
1331313	C19H18O7	358.104704336091	LMPK12110948///LipidMaps///5-Hdroxy-7/2'/4'/5'-tetramethoxyflavone/// CID:85294611//////	[M]	361	LoI_zz
1331413	C19H18O7	358.104704336091	LMPK12111069///LipidMaps///5-Hydroxy-3'/4'/5'/7-tetramethoxyflavone/// CID:85294732//////	[M]	361	LoI_zz
1331513	C19H18O7	358.104704336091	LMPK12111241///LipidMaps///unknown/// CID:85294904//////	[M]	361	LoI_zz
1331613	C19H18O7	358.104704336091	LMPK12111242///LipidMaps///unknown/// CID:85294905//////	[M]	361	LoI_zz
1331713	C19H18O7	358.104704336091	LMPK12111243///LipidMaps///5-Hydroxy-6/7/3'/4'-tetramethoxyflavone/// CID:85294906//////	[M]	361	LoI_zz
1331813	C19H18O7	358.104704336091	LMPK12111247///LipidMaps///5/6/7/3'-Tetramethoxy-4'-hydroxyflavone/// CID:85294910//////	[M]	361	LoI_zz
1331913	C19H18O7	358.104704336091	LMPK12111313///LipidMaps///unknown/// CID:85294976//////	[M]	361	LoI_zz
1332013	C19H18O7	358.104704336091	LMPK12111317///LipidMaps///5-Hydroxy-2'/3'/7/8-tetramethoxyflavone/// CID:85294980//////	[M]	361	LoI_zz
1332113	C19H18O7	358.104704336091	LMPK12111318///LipidMaps///5-hydroxy-7/8/2'/5'tetramethoxyflavone/// CID:85294981//////	[M]	361	LoI_zz
1332213	C19H18O7	358.104704336091	LMPK12111402///LipidMaps///5-Hydroxy-7/8/3'/4'-tetramethoxyflavone/// CID:85295065//////	[M]	361	LoI_zz
1336612	C24H38O2	358.286631876091	LMFA01030820///LipidMaps///6Z/9Z/12Z/15Z/18Z-tetracosapentaenoic acid/// CID:123060142//////	[M]	362	LoI_zz
1336712	C24H38O2	358.286631876091	LMFA01030821///LipidMaps///9Z/12Z/15Z/18Z/21Z-tetracosapentaenoic acid/// CID:123060143//////	[M]	362	LoI_zz
1336812	C24H38O2	358.286631876091	LMFA01140015///LipidMaps///12-[5]-ladderane-dodecanoic acid/// CID:74380271//////	[M]	362	LoI_zz
1336912	C24H38O2	358.286631876091	LMPR0105060003///LipidMaps///12beta-hydroxy-25-nor-16-scalaren-24-al/// CID:74382554//////	[M]	362	LoI_zz
1337012	C24H38O2	358.286631876091	LMST04010142///LipidMaps///5beta-Chol-9(11)-en-24-oic Acid/// CID:7851029//////	[M]	362	LoI_zz
1337112	C24H38O2	358.286631876091	LMST04010143///LipidMaps///5beta-Chol-11-en-24-oic Acid/// CID:7851030//////	[M]	362	LoI_zz
1337212	C24H38O2	358.286631876091	LMST04010144///LipidMaps///5beta-Chol-14-en-24-oic Acid/// CID:7851031//////	[M]	362	LoI_zz
1337312	C24H38O2	358.286631876091	LMST04010170///LipidMaps///5beta-Chol-2-en-24-oic Acid/// CID:7851057//////	[M]	362	LoI_zz
1337412	C24H38O2	358.286631876091	LMST04010263///LipidMaps///5beta-Chol-3-en-24-oic Acid/// CID:7851149//////	[M]	362	LoI_zz
1337512	C24H38O2	358.286631876091	LMST04010264///LipidMaps///Chol-4-en-24-oic Acid/// CID:7851150/// CHEBI:49275///	[M]	362	LoI_zz
1337612	C24H38O2	358.286631876091	LMST04010265///LipidMaps///Chol-5-en-24-oic Acid/// CID:7851151//////	[M]	362	LoI_zz
1337712	C24H38O2	358.286631876091	LMST04010266///LipidMaps///5beta-Chol-6-en-24-oic Acid/// CID:7851152//////	[M]	362	LoI_zz
1337812	C24H38O2	358.286631876091	LMST04010267///LipidMaps///5beta-Chol-7-en-24-oic Acid/// CID:7851153//////	[M]	362	LoI_zz
1337912	C24H38O2	358.286631876091	LMST04010268///LipidMaps///5beta-Chol-8-en-24-oic Acid/// CID:7851154//////	[M]	362	LoI_zz
1338012	C24H38O2	358.286631876091	LMST04010269///LipidMaps///5beta-Chol-8(14)-en-24-oic Acid/// CID:7851155//////	[M]	362	LoI_zz
13462129	C20H24O6	360.156739908091	LMPK12020184///LipidMaps///unknown/// CID:85292636//////	[M]	364	LoI_zz
13463129	C20H24O6	360.156739908091	LMPK12120450///LipidMaps///unknown/// CID:74381060//////	[M]	364	LoI_zz
13464129	C20H24O6	360.156739908091	LMPK12120599///LipidMaps///unknown/// CID:74381209//////	[M]	364	LoI_zz
1353712	C24H42O2	362.317932004091	LMFA01030902///LipidMaps///15Z/18Z/21Z-Tetracosatrienoic acid/// CID:123060223//////	[M]	368	LoI_zz
1353812	C24H42O2	362.317932004091	LMFA07010548///LipidMaps///(E/E)-3/7/11-Trimethyl-2/6/10-dodecatrienyl nonanoate/// CID:135636887//////	[M]	368	LoI_zz
1353912	C24H42O2	362.317932004091	LMFA07010646///LipidMaps///11Z/14Z/17Z-Eicosatrienyl isobutyrate /// CID:135636985//////	[M]	368	LoI_zz
1354012	C24H42O2	362.317932004091	LMST04010316///LipidMaps///5beta-Cholane-3alpha/24-diol/// CID:7851199//////	[M]	368	LoI_zz
1355312	C21H16O6	364.094139652091	LMPK12050245///LipidMaps///unknown/// CID:85292979//////	[M]	369	LoI_zz
1355412	C21H16O6	364.094139652091	LMPK12050249///LipidMaps///5-Hydroxy-3'/4'-methylenedioxy-6''/6''-dimethylpyrano[2''/3'':7/8]isoflavone/// CID:85292983//////	[M]	369	LoI_zz
1355512	C21H16O6	364.094139652091	LMPK12090043///LipidMaps///unknown/// CID:85293586//////	[M]	369	LoI_zz
137941211	C20H34O6	370.234990228091	LMFA03010001///LipidMaps///6-oxo-9S/11R/15S-trihydroxy-13E-prostenoic acid/// CID:4265952/// CHEBI:28158/// HMDB02886	[M]	378	LoI_zz
137951211	C20H34O6	370.234990228091	LMFA03010029///LipidMaps///9S/11S/15S/20-tetrahydroxy-5Z/13E-prostadienoic acid/// CID:4265971/// HMDB04049///	[M]	378	LoI_zz
137961211	C20H34O6	370.234990228091	LMFA03010042///LipidMaps///9S/11R/15S/19R-tetrahydroxy-5Z/13E-prostadienoic acid/// CID:4265979//////	[M]	378	LoI_zz
137971211	C20H34O6	370.234990228091	LMFA03010147///LipidMaps///9-oxo-11R/15S/19R-trihydroxy-13E-prostaenoic acid/// CID:4266063//////	[M]	378	LoI_zz
137981211	C20H34O6	370.234990228091	LMFA03030002///LipidMaps///9S/11/15S-trihydroxy-thromboxa-5Z/13E-dien-1-oic acid/// CID:4266092/// CHEBI:28728/// HMDB03252	[M]	378	LoI_zz
1396412	C25H26O3	374.187646112091	LMPK12120014///LipidMaps///unknown/// CID:74380624//////	[M]	379	LoI_zz
1396512	C25H26O3	374.187646112091	LMPK12120015///LipidMaps///unknown/// CID:74380625//////	[M]	379	LoI_zz
1396612	C25H26O3	374.187646112091	LMPK12140016///LipidMaps///8-C-Prenyl-6''/6''-dimethylpyrano[2''/3'':7/6]flavanone/// CID:74381316//////	[M]	379	LoI_zz
1396712	C25H26O3	374.187646112091	LMPK12140017///LipidMaps///unknown/// CID:74381317//////	[M]	379	LoI_zz
1404512	C21H28O6	376.188040036091	LMST02030194///LipidMaps///unknown/// CID:85300857/// HMDB00332///	[M]	381	LoI_zz
1409012	C22H18O6	378.109789716091	LMPK12050061///LipidMaps///3'-Methoxy-4'/5'-methylenedioxy-6''/6''-dimethylpyrano[2''/3'':7/8]isoflavone/// CID:85292796//////	[M]	384	LoI_zz
1409112	C22H18O6	378.109789716091	LMPK12050075///LipidMaps///unknown/// CID:85292810//////	[M]	384	LoI_zz
1409212	C22H18O6	378.109789716091	LMPK12050111///LipidMaps///unknown/// CID:85292846//////	[M]	384	LoI_zz
1409312	C22H18O6	378.109789716091	LMPK12050342///LipidMaps///unknown/// CID:85293076//////	[M]	384	LoI_zz
1409412	C22H18O6	378.109789716091	LMPK12050345///LipidMaps///unknown/// CID:85293079//////	[M]	384	LoI_zz
1409512	C22H18O6	378.109789716091	LMPK12060011///LipidMaps///unknown/// CID:85293254//////	[M]	384	LoI_zz
1409612	C22H18O6	378.109789716091	LMPK12060020///LipidMaps///unknown/// CID:85293263//////	[M]	384	LoI_zz
1409712	C22H18O6	378.109789716091	LMPK12110013///LipidMaps///unknown/// CID:85293676//////	[M]	384	LoI_zz
1409812	C22H18O6	378.109789716091	LMPK12110065///LipidMaps///unknown/// CID:85293728//////	[M]	384	LoI_zz
1409912	C22H18O6	378.109789716091	LMPK12110964///LipidMaps///5-Methoxy-6''/6''-dimethyl-3'/4'-methylenedioxypyrano[2''/3'':7/8]flavone/// CID:85294627//////	[M]	384	LoI_zz
1410012	C22H18O6	378.109789716091	LMPK12111563///LipidMaps///unknown/// CID:85295226//////	[M]	384	LoI_zz
14156122	C24H28O4	380.198210796091	LMPK13090008///LipidMaps///unknown/// CID:74382041//////	[M]	386	LoI_zz
14157122	C24H28O4	380.198210796091	LMPR01070209///LipidMaps///unknown/// CID:24702016//////	[M]	386	LoI_zz
14158122	C21H29FO5	380.199353668091	LMST02030103///LipidMaps///9alpha-fluoro-11beta/17alpha/21-trihydroxy-pregn-4-ene-3/20-dione/// CID:24702328/// CHEBI:50885///	[M]	386	LoI_zz
4674122	C17H33O7P1	380.195841446091	LPA///MycoMass///phosphatidic acids///lyso///14///1	[M]	386	LoI_zz
14155122	C17H33O7P	380.195841446091	LMGP10050038///LipidMaps///1-(9Z-tetradecenoyl)-glycero-3-phosphate/// CID:123067353//////	[M]	386	LoI_zz
4675121	C17H35O7P1	382.211491510091	LPA///MycoMass///phosphatidic acids///lyso///14///0	[M]	391	LoI_zz
14227121	C17H35O7P	382.211491510091	LMGP10050007///LipidMaps///1-tetradecanoyl-sn-glycero-3-phosphate/// CID:14714460//////	[M]	391	LoI_zz
142281211	C24H30O4	382.213860860091	LMST04010325///LipidMaps///3/12-Dioxochola-1/4/9(11)-trien-24-oic Acid/// CID:7851208//////	[M]	391	LoI_zz
142951210	C24H32O4	384.229510924091	LMST01130003///LipidMaps///3beta/14-dihydroxybufa-4/20/22-trienolide/// CID:85300750/// CHEBI:38248///	[M]	398	LoI_zz
142961210	C24H32O4	384.229510924091	LMST02010040///LipidMaps///3/17-dipropionyl-estra-1/3/5(10)-triene-3/17beta-diol/// CID:24702262//////	[M]	398	LoI_zz
142971210	C24H32O4	384.229510924091	LMST02030118///LipidMaps///17alpha-hydroxy-6-methylpregna-4/6-diene-3/20-dione acetate/// CID:24702330//////	[M]	398	LoI_zz
142981210	C24H32O4	384.229510924091	LMST02030124///LipidMaps///19-norpregn-4-en-20-yn-3beta/17alpha-diol/ diacetate/// CID:24702336/// CHEBI:31580///	[M]	398	LoI_zz
142991210	C24H32O4	384.229510924091	LMST04010281///LipidMaps///3/12-Dioxochola-1/4-dien-24-oic Acid/// CID:7851167//////	[M]	398	LoI_zz
143001210	C24H32O4	384.229510924091	LMST04010393///LipidMaps///12alpha-Hydroxy-3-oxochola-1/4/6-trien-24-oic Acid/// CID:7851273//////	[M]	398	LoI_zz
143011210	C24H32O4	384.229510924091	LMST04010396///LipidMaps///3/12-Dioxochola-4/6-dien-24-oic Acid/// CID:7851276//////	[M]	398	LoI_zz
143021210	C24H32O4	384.229510924091	LMST04010407///LipidMaps///(22E)-12alpha-Hydroxy-3-oxochola-1/4/22-trien-24-oic Acid/// CID:7851287//////	[M]	398	LoI_zz
14358121	C24H18O5	386.114875096091	LMPK12120227///LipidMaps///8-Cinnamoyl-3/4-dihydro-5/7-dihydroxy-4-phenylcoumarin/// CID:74380837//////	[M]	400	LoI_zz
14359121	C24H18O5	386.114875096091	LMPK12140205///LipidMaps///3/4/7/8-Tetrahydro-5-hydroxy-4/8-diphenyl-2H/6H-benzo[1/2-b:5/4-b']dipyran-2/6-dione/// CID:74381505//////	[M]	400	LoI_zz
1434912	C20H18O8	386.099618956091	LMPK12050419///LipidMaps///5/3'/4'/5'-Tetramethoxy-6/7-methylenedioxyisoflavone/// CID:85293153//////	[M]	400	LoI_zz
1435012	C20H18O8	386.099618956091	LMPK12050444///LipidMaps///5/6/7/8-Tetramethoxy-3'/4'-methylenedioxyisoflavone/// CID:85293178//////	[M]	400	LoI_zz
1435112	C20H18O8	386.099618956091	LMPK12110152///LipidMaps///unknown/// CID:85293815//////	[M]	400	LoI_zz
1435212	C20H18O8	386.099618956091	LMPK12111276///LipidMaps///5/6/7/3'-Tetramethoxy-4'/5'-methylenedioxyflavone/// CID:85294939//////	[M]	400	LoI_zz
1435312	C20H18O8	386.099618956091	LMPK12111277///LipidMaps///5/3'/4'/5'-Tetramethoxy-6/7-methylenedioxyflavone/// CID:85294940//////	[M]	400	LoI_zz
1435412	C20H18O8	386.099618956091	LMPK12111481///LipidMaps///5/6/7/8-Tetramethoxy-3'/4'-(methylenedioxy)flavone/// CID:85295144//////	[M]	400	LoI_zz
1435512	C20H18O8	386.099618956091	LMPK12113024///LipidMaps///3/5/6/7-Tetramethoxy-3'/4'-methylenedioxyflavone/// CID:85296687//////	[M]	400	LoI_zz
1435612	C20H18O8	386.099618956091	LMPK12113168///LipidMaps///unknown/// CID:85296831//////	[M]	400	LoI_zz
1435712	C20H18O8	386.099618956091	LMPK12113263///LipidMaps///unknown/// CID:85296926//////	[M]	400	LoI_zz
14372129	C23H30O5	386.208775480091	LMFA03010067///LipidMaps///9-oxo-11R/15S-dihydroxy-17-phenyl-18/19/20-trinor-5Z/13E-prostadienoic acid/// CID:4266001//////	[M]	401	LoI_zz
14420121	C20H20O8	388.115269020091	LMPK12110945///LipidMaps///5-Hydroxy-7/2'/3'/4'/5'-pentamethoxyflavone/// CID:85294608//////	[M]	402	LoI_zz
14421121	C20H20O8	388.115269020091	LMPK12111275///LipidMaps///5-Hydroxy-6/7/3'/4'/5'-pentamethoxyflavone/// CID:85294938//////	[M]	402	LoI_zz
14422121	C20H20O8	388.115269020091	LMPK12111280///LipidMaps///4'-Hydroxy-5/6/7/3'/5'-pentamethoxyflavone/// CID:85294943//////	[M]	402	LoI_zz
14423121	C20H20O8	388.115269020091	LMPK12111284///LipidMaps///unknown/// CID:85294947//////	[M]	402	LoI_zz
14424121	C20H20O8	388.115269020091	LMPK12111420///LipidMaps///5-Hydroxy-2'/3'/4'/7/8-pentamethoxyflavone/// CID:85295083//////	[M]	402	LoI_zz
14425121	C20H20O8	388.115269020091	LMPK12111478///LipidMaps///3'-Hydroxy-5/6/7/8/4'-pentamethoxyflavone/// CID:85295141//////	[M]	402	LoI_zz
14426121	C20H20O8	388.115269020091	LMPK12111479///LipidMaps///5-Hydroxy-6/7/8/3'/4'-pentamethoxyflavone/// CID:85295142//////	[M]	402	LoI_zz
14427121	C20H20O8	388.115269020091	LMPK12111611///LipidMaps///2'-Hydroxy-3/7/8/4'/5'-pentamethoxyflavone/// CID:85295274//////	[M]	402	LoI_zz
14428121	C20H20O8	388.115269020091	LMPK12112529///LipidMaps///5'-hydroxy-3/5/7/2'/4'-pentamethoxyflavone/// CID:85296192//////	[M]	402	LoI_zz
14429121	C20H20O8	388.115269020091	LMPK12112530///LipidMaps///2'-Hydroxy-3/5/7/4'/5'-pentamethoxyflavone/// CID:85296193//////	[M]	402	LoI_zz
14430121	C20H20O8	388.115269020091	LMPK12112531///LipidMaps///5-Hydroxy-3/7/2'/4'/5'-pentamethoxyflavone/// CID:85296194//////	[M]	402	LoI_zz
14431121	C20H20O8	388.115269020091	LMPK12112794///LipidMaps///5-Hydroxy-3/3'/4'/5'/7-pentamethoxyflavone/// CID:85296457//////	[M]	402	LoI_zz
14432121	C20H20O8	388.115269020091	LMPK12112796///LipidMaps///3-Hydroxy-5/7/3'/4'/5'-pentamethoxyflavone/// CID:85296459//////	[M]	402	LoI_zz
14433121	C20H20O8	388.115269020091	LMPK12112797///LipidMaps///unknown/// CID:85296460//////	[M]	402	LoI_zz
14434121	C20H20O8	388.115269020091	LMPK12112980///LipidMaps///unknown/// CID:85296643//////	[M]	402	LoI_zz
14435121	C20H20O8	388.115269020091	LMPK12112981///LipidMaps///unknown/// CID:85296644//////	[M]	402	LoI_zz
14436121	C20H20O8	388.115269020091	LMPK12113015///LipidMaps///4'-Hydroxy-3/5/6/7/3'-pentamethoxyflavone/// CID:85296678//////	[M]	402	LoI_zz
14437121	C20H20O8	388.115269020091	LMPK12113016///LipidMaps///7-Hydroxy-3/5/6/3'/4'-pentamethoxyflavone/// CID:85296679//////	[M]	402	LoI_zz
14438121	C20H20O8	388.115269020091	LMPK12113017///LipidMaps///unknown/// CID:85296680//////	[M]	402	LoI_zz
14439121	C20H20O8	388.115269020091	LMPK12113019///LipidMaps///unknown/// CID:85296682//////	[M]	402	LoI_zz
14459111	C22H28O6	388.188040036091	LMPR0106110002///LipidMaps///unknown/// CID:74382584//////	[M]	403	LoI_zz
14528113	C19H18O9	390.094533576091	LMPK12060052///LipidMaps///unknown/// CID:85293295//////	[M]	416	LoI_zz
14529113	C19H18O9	390.094533576091	LMPK12110615///LipidMaps///5/3'/5'-Trihydroxy-3/6/7/4'-tetramethoxyflavone/// CID:85294278//////	[M]	416	LoI_zz
14530113	C19H18O9	390.094533576091	LMPK12110616///LipidMaps///5/7/4'-Trihydroxy-3/6/3'/5'-tetramethoxyflavone/// CID:85294279//////	[M]	416	LoI_zz
14531113	C19H18O9	390.094533576091	LMPK12110617///LipidMaps///5/7/3'-Trihydroxy-3/6/4'/5'-tetramethoxyflavone/// CID:85294280//////	[M]	416	LoI_zz
14532113	C19H18O9	390.094533576091	LMPK12110618///LipidMaps///unknown/// CID:85294281//////	[M]	416	LoI_zz
14533113	C19H18O9	390.094533576091	LMPK12110619///LipidMaps///3/5/3'-Trihydroxy-6/7/4'/5'-tetramethoxyflavone/// CID:85294282//////	[M]	416	LoI_zz
14534113	C19H18O9	390.094533576091	LMPK12111487///LipidMaps///3'/5/5'-Trihydroxy-4'/6/7/8-tetramethoxyflavone/// CID:85295150//////	[M]	416	LoI_zz
14535113	C19H18O9	390.094533576091	LMPK12111488///LipidMaps///unknown/// CID:85295151//////	[M]	416	LoI_zz
14536113	C19H18O9	390.094533576091	LMPK12111500///LipidMaps///unknown/// CID:85295163//////	[M]	416	LoI_zz
14537113	C19H18O9	390.094533576091	LMPK12113054///LipidMaps///unknown/// CID:85296717//////	[M]	416	LoI_zz
14538113	C19H18O9	390.094533576091	LMPK12113055///LipidMaps///5/7/5'-Trihydroxy-3/6/2'/4'-tetramethoxyflavone/// CID:85296718//////	[M]	416	LoI_zz
14539113	C19H18O9	390.094533576091	LMPK12113056///LipidMaps///5/7/2'-Trihydroxy-3/6/4'/5'-tetramethoxyflavone/// CID:85296719//////	[M]	416	LoI_zz
14540113	C19H18O9	390.094533576091	LMPK12113057///LipidMaps///5/6/5'-Trihydroxy-3/7/2'/4'-tetramethoxyflavone/// CID:85296720//////	[M]	416	LoI_zz
14541113	C19H18O9	390.094533576091	LMPK12113275///LipidMaps///unknown/// CID:85296938//////	[M]	416	LoI_zz
14542113	C19H18O9	390.094533576091	LMPK12113276///LipidMaps///unknown/// CID:85296939//////	[M]	416	LoI_zz
14543113	C19H18O9	390.094533576091	LMPK12113288///LipidMaps///5/2'/4'-Trihydroxy-3/7/8/5'-tetramethoxyflavone/// CID:85296951//////	[M]	416	LoI_zz
14544113	C19H18O9	390.094533576091	LMPK12113334///LipidMaps///5/3'/4'-Trihydroxy-3/6/7/8-tetramethoxyflavone/// CID:85296997//////	[M]	416	LoI_zz
14545113	C19H18O9	390.094533576091	LMPK12113335///LipidMaps///5/7/4'-Trihydroxy-3/6/8/3'-tetramethoxyflavone/// CID:85296998//////	[M]	416	LoI_zz
14546113	C19H18O9	390.094533576091	LMPK12113336///LipidMaps///5/7/3'-Trihydroxy-3/6/8/4'-tetramethoxyflavone/// CID:85296999//////	[M]	416	LoI_zz
14547113	C19H18O9	390.094533576091	LMPK12113337///LipidMaps///5/6/3'-Trihydroxy-3/7/8/4'-tetramethoxyflavone/// CID:85297000//////	[M]	416	LoI_zz
1458319	C24H38O4	390.276461116091	LMST04010146///LipidMaps///3alpha-Hydroxy-6-oxo-5beta-cholan-24-oic Acid/// CID:7851033//////	[M]	417	LoI_zz
1458419	C24H38O4	390.276461116091	LMST04010147///LipidMaps///3beta-Hydroxy-6-oxo-5beta-cholan-24-oic Acid/// CID:7851034//////	[M]	417	LoI_zz
1458519	C24H38O4	390.276461116091	LMST04010148///LipidMaps///3alpha-Hydroxy-6-oxo-5alpha-cholan-24-oic Acid/// CID:7851035//////	[M]	417	LoI_zz
1458619	C24H38O4	390.276461116091	LMST04010149///LipidMaps///3beta-Hydroxy-6-oxo-5alpha-cholan-24-oic Acid/// CID:7851036//////	[M]	417	LoI_zz
1458719	C24H38O4	390.276461116091	LMST04010150///LipidMaps///3alpha-Hydroxy-7-oxo-5beta-cholan-24-oic Acid/// CID:7851037//////	[M]	417	LoI_zz
1458819	C24H38O4	390.276461116091	LMST04010151///LipidMaps///3beta-Hydroxy-7-oxo-5beta-cholan-24-oic Acid/// CID:7851038//////	[M]	417	LoI_zz
1458919	C24H38O4	390.276461116091	LMST04010152///LipidMaps///3beta-Hydroxy-7-oxo-5alpha-cholan-24-oic Acid/// CID:7851039//////	[M]	417	LoI_zz
1459019	C24H38O4	390.276461116091	LMST04010153///LipidMaps///3alpha-Hydroxy-11-oxo-5beta-cholan-24-oic Acid/// CID:7851040//////	[M]	417	LoI_zz
1459119	C24H38O4	390.276461116091	LMST04010154///LipidMaps///3beta-Hydroxy-11-oxo-5beta-cholan-24-oic Acid/// CID:7851041//////	[M]	417	LoI_zz
1459219	C24H38O4	390.276461116091	LMST04010155///LipidMaps///3alpha-Hydroxy-12-oxo-5beta-cholan-24-oic Acid/// CID:7851042/// HMDB00328///	[M]	417	LoI_zz
1459319	C24H38O4	390.276461116091	LMST04010156///LipidMaps///3beta-Hydroxy-12-oxo-5beta-cholan-24-oic Acid/// CID:7851043//////	[M]	417	LoI_zz
1459419	C24H38O4	390.276461116091	LMST04010157///LipidMaps///12beta-Hydroxy-3-oxo-5beta-cholan-24-oic Acid/// CID:7851044//////	[M]	417	LoI_zz
1459519	C24H38O4	390.276461116091	LMST04010158///LipidMaps///6alpha-Hydroxy-3-oxo-5beta-cholan-24-oic Acid/// CID:7851045//////	[M]	417	LoI_zz
1459619	C24H38O4	390.276461116091	LMST04010159///LipidMaps///6beta-Hydroxy-3-oxo-5beta-cholan-24-oic Acid/// CID:7851046//////	[M]	417	LoI_zz
1459719	C24H38O4	390.276461116091	LMST04010160///LipidMaps///6alpha-Hydroxy-3-oxo-5alpha-cholan-24-oic Acid/// CID:7851047//////	[M]	417	LoI_zz
1459819	C24H38O4	390.276461116091	LMST04010161///LipidMaps///7alpha-Hydroxy-3-oxo-5beta-cholan-24-oic Acid/// CID:7851048/// HMDB00503///	[M]	417	LoI_zz
1459919	C24H38O4	390.276461116091	LMST04010162///LipidMaps///7beta-Hydroxy-3-oxo-5beta-cholan-24-oic Acid/// CID:7851049//////	[M]	417	LoI_zz
1460019	C24H38O4	390.276461116091	LMST04010163///LipidMaps///7alpha-Hydroxy-3-oxo-5alpha-cholan-24-oic Acid/// CID:7851050//////	[M]	417	LoI_zz
1460119	C24H38O4	390.276461116091	LMST04010164///LipidMaps///7alpha-Hydroxy-12-oxo-5beta-cholan-24-oic Acid/// CID:7851051//////	[M]	417	LoI_zz
1460219	C24H38O4	390.276461116091	LMST04010165///LipidMaps///7beta-Hydroxy-12-oxo-5beta-cholan-24-oic Acid/// CID:7851052//////	[M]	417	LoI_zz
14583110	C24H38O4	390.276461116091	LMST04010146///LipidMaps///3alpha-Hydroxy-6-oxo-5beta-cholan-24-oic Acid/// CID:7851033//////	[M]	418	LoI_zz
14584110	C24H38O4	390.276461116091	LMST04010147///LipidMaps///3beta-Hydroxy-6-oxo-5beta-cholan-24-oic Acid/// CID:7851034//////	[M]	418	LoI_zz
14585110	C24H38O4	390.276461116091	LMST04010148///LipidMaps///3alpha-Hydroxy-6-oxo-5alpha-cholan-24-oic Acid/// CID:7851035//////	[M]	418	LoI_zz
14586110	C24H38O4	390.276461116091	LMST04010149///LipidMaps///3beta-Hydroxy-6-oxo-5alpha-cholan-24-oic Acid/// CID:7851036//////	[M]	418	LoI_zz
14587110	C24H38O4	390.276461116091	LMST04010150///LipidMaps///3alpha-Hydroxy-7-oxo-5beta-cholan-24-oic Acid/// CID:7851037//////	[M]	418	LoI_zz
14588110	C24H38O4	390.276461116091	LMST04010151///LipidMaps///3beta-Hydroxy-7-oxo-5beta-cholan-24-oic Acid/// CID:7851038//////	[M]	418	LoI_zz
14589110	C24H38O4	390.276461116091	LMST04010152///LipidMaps///3beta-Hydroxy-7-oxo-5alpha-cholan-24-oic Acid/// CID:7851039//////	[M]	418	LoI_zz
14590110	C24H38O4	390.276461116091	LMST04010153///LipidMaps///3alpha-Hydroxy-11-oxo-5beta-cholan-24-oic Acid/// CID:7851040//////	[M]	418	LoI_zz
14591110	C24H38O4	390.276461116091	LMST04010154///LipidMaps///3beta-Hydroxy-11-oxo-5beta-cholan-24-oic Acid/// CID:7851041//////	[M]	418	LoI_zz
14592110	C24H38O4	390.276461116091	LMST04010155///LipidMaps///3alpha-Hydroxy-12-oxo-5beta-cholan-24-oic Acid/// CID:7851042/// HMDB00328///	[M]	418	LoI_zz
14593110	C24H38O4	390.276461116091	LMST04010156///LipidMaps///3beta-Hydroxy-12-oxo-5beta-cholan-24-oic Acid/// CID:7851043//////	[M]	418	LoI_zz
14594110	C24H38O4	390.276461116091	LMST04010157///LipidMaps///12beta-Hydroxy-3-oxo-5beta-cholan-24-oic Acid/// CID:7851044//////	[M]	418	LoI_zz
14595110	C24H38O4	390.276461116091	LMST04010158///LipidMaps///6alpha-Hydroxy-3-oxo-5beta-cholan-24-oic Acid/// CID:7851045//////	[M]	418	LoI_zz
14596110	C24H38O4	390.276461116091	LMST04010159///LipidMaps///6beta-Hydroxy-3-oxo-5beta-cholan-24-oic Acid/// CID:7851046//////	[M]	418	LoI_zz
14597110	C24H38O4	390.276461116091	LMST04010160///LipidMaps///6alpha-Hydroxy-3-oxo-5alpha-cholan-24-oic Acid/// CID:7851047//////	[M]	418	LoI_zz
14598110	C24H38O4	390.276461116091	LMST04010161///LipidMaps///7alpha-Hydroxy-3-oxo-5beta-cholan-24-oic Acid/// CID:7851048/// HMDB00503///	[M]	418	LoI_zz
14599110	C24H38O4	390.276461116091	LMST04010162///LipidMaps///7beta-Hydroxy-3-oxo-5beta-cholan-24-oic Acid/// CID:7851049//////	[M]	418	LoI_zz
14600110	C24H38O4	390.276461116091	LMST04010163///LipidMaps///7alpha-Hydroxy-3-oxo-5alpha-cholan-24-oic Acid/// CID:7851050//////	[M]	418	LoI_zz
14601110	C24H38O4	390.276461116091	LMST04010164///LipidMaps///7alpha-Hydroxy-12-oxo-5beta-cholan-24-oic Acid/// CID:7851051//////	[M]	418	LoI_zz
14602110	C24H38O4	390.276461116091	LMST04010165///LipidMaps///7beta-Hydroxy-12-oxo-5beta-cholan-24-oic Acid/// CID:7851052//////	[M]	418	LoI_zz
1470282	C24H40O4	392.292111180091	LMST04010019///LipidMaps///1alpha/3alpha-Dihydroxy-5beta-cholan-24-oic Acid/// CID:7850907//////	[M]	428	LoI_zz
1470382	C24H40O4	392.292111180091	LMST04010020///LipidMaps///1beta/3alpha-Dihydroxy-5beta-cholan-24-oic Acid/// CID:7850908//////	[M]	428	LoI_zz
1470482	C24H40O4	392.292111180091	LMST04010021///LipidMaps///2beta/3alpha-Dihydroxy-5beta-cholan-24-oic Acid/// CID:7850909//////	[M]	428	LoI_zz
1470582	C24H40O4	392.292111180091	LMST04010022///LipidMaps///3alpha/4beta-dihydroxy-5beta-cholan-24-oic Acid/// CID:7850910//////	[M]	428	LoI_zz
1470682	C24H40O4	392.292111180091	LMST04010023///LipidMaps///3beta/4beta-Dihydroxy-5beta-cholan-24-oic Acid/// CID:7850911//////	[M]	428	LoI_zz
1470782	C24H40O4	392.292111180091	LMST04010024///LipidMaps///3alpha/6alpha-Dihydroxy-5beta-cholan-24-oic Acid/// CID:7850912/// CHEBI:52023/// HMDB00733	[M]	428	LoI_zz
1470882	C24H40O4	392.292111180091	LMST04010025///LipidMaps///3alpha/6beta-Dihydroxy-5beta-cholan-24-oic Acid/// CID:7850913/// CHEBI:52030/// HMDB00811	[M]	428	LoI_zz
1470982	C24H40O4	392.292111180091	LMST04010026///LipidMaps///3beta/6alpha-Dihydroxy-5beta-cholan-24-oic Acid/// CID:7850914/// HMDB00664///	[M]	428	LoI_zz
1471082	C24H40O4	392.292111180091	LMST04010027///LipidMaps///3beta/6beta-Dihydroxy-5beta-cholan-24-oic Acid/// CID:7850915//////	[M]	428	LoI_zz
1471182	C24H40O4	392.292111180091	LMST04010028///LipidMaps///3alpha/6alpha-Dihydroxy-5alpha-cholan-24-oic Acid/// CID:7850916/// HMDB00733///	[M]	428	LoI_zz
1471282	C24H40O4	392.292111180091	LMST04010029///LipidMaps///3alpha/6beta-Dihydroxy-5alpha-cholan-24-oic Acid/// CID:7850917//////	[M]	428	LoI_zz
1471382	C24H40O4	392.292111180091	LMST04010030///LipidMaps///3beta/6alpha-Dihydroxy-5alpha-cholan-24-oic Acid/// CID:7850918//////	[M]	428	LoI_zz
1471482	C24H40O4	392.292111180091	LMST04010031///LipidMaps///3beta/6beta-Dihydroxy-5alpha-cholan-24-oic Acid/// CID:7850919//////	[M]	428	LoI_zz
1471582	C24H40O4	392.292111180091	LMST04010032///LipidMaps///3alpha/7alpha-Dihydroxy-5beta-cholan-24-oic Acid/// CID:7850920/// CHEBI:16755/// HMDB00518	[M]	428	LoI_zz
1471682	C24H40O4	392.292111180091	LMST04010033///LipidMaps///3alpha/7beta-Dihydroxy-5beta-cholan-24-oic Acid/// CID:7850921/// CHEBI:9907///	[M]	428	LoI_zz
1471782	C24H40O4	392.292111180091	LMST04010034///LipidMaps///3beta/7alpha-Dihydroxy-5beta-cholan-24-oic Acid/// CID:7850922/// HMDB00361///	[M]	428	LoI_zz
1471882	C24H40O4	392.292111180091	LMST04010035///LipidMaps///3beta/7beta-Dihydroxy-5beta-cholan-24-oic Acid/// CID:7850923/// CHEBI:43419/// HMDB00946	[M]	428	LoI_zz
1471982	C24H40O4	392.292111180091	LMST04010036///LipidMaps///3alpha/7alpha-Dihydroxy-5alpha-cholan-24-oic Acid/// CID:7850924/// HMDB00514///	[M]	428	LoI_zz
1472082	C24H40O4	392.292111180091	LMST04010037///LipidMaps///3alpha/7beta-Dihydroxy-5alpha-cholan-24-oic Acid/// CID:7850925//////	[M]	428	LoI_zz
1472182	C24H40O4	392.292111180091	LMST04010038///LipidMaps///3beta/7alpha-Dihydroxy-5alpha-cholan-24-oic Acid/// CID:7850926//////	[M]	428	LoI_zz
147647	C21H14O8	394.068318828091	LMPK12110732///LipidMaps///unknown/// CID:85294395//////	[M]	432	LoI_zz
1476971	C23H22O6	394.141089844091	LMPK12050076///LipidMaps///unknown/// CID:85292811//////	[M]	433	LoI_zz
1477071	C23H22O6	394.141089844091	LMPK12060007///LipidMaps///(2R/6aS/12aS)-1/2/6/6a/12/12a- hexahydro-2-isopropenyl-8/9- dimethoxychromeno[3/4-b] furo(2/3-h)chromen-6-one/// CID:85293250//////	[M]	433	LoI_zz
1477171	C23H22O6	394.141089844091	LMPK12060017///LipidMaps///unknown/// CID:85293260//////	[M]	433	LoI_zz
1477271	C23H22O6	394.141089844091	LMPK12060019///LipidMaps///unknown/// CID:85293262//////	[M]	433	LoI_zz
1477371	C23H22O6	394.141089844091	LMPK12060066///LipidMaps///unknown/// CID:85293309//////	[M]	433	LoI_zz
1477471	C23H22O6	394.141089844091	LMPK12111044///LipidMaps///unknown/// CID:85294707//////	[M]	433	LoI_zz
1477571	C23H22O6	394.141089844091	LMPK12112679///LipidMaps///unknown/// CID:85296342//////	[M]	433	LoI_zz
1477671	C23H22O6	394.141089844091	LMPK12140007///LipidMaps///unknown/// CID:74381307//////	[M]	433	LoI_zz
1477771	C23H22O6	394.141089844091	LMPK12140577///LipidMaps///3'/4'-Dihydroxy-7-methoxy-8-prenyl-5''-(2-hydroxyisopropyl)-[2''/3'':5/6]furanoflavanone/// CID:74381877//////	[M]	433	LoI_zz
1477871	C23H22O6	394.141089844091	LMPK12160026///LipidMaps///unknown/// CID:85297083//////	[M]	433	LoI_zz
147897	C19H39O6P	394.247877018091	LMGP10070003///LipidMaps///1-(1Z-hexadecenyl)-glycero-3-phosphate/// CID:123067359//////	[M]	434	LoI_zz
1479372	C24H42O4	394.307761244091	LMST04010301///LipidMaps///5alpha-Cholane-3alpha/7alpha/12alpha/24-tetrol/// CID:7851187/// CHEBI:50108///	[M]	435	LoI_zz
1479472	C24H42O4	394.307761244091	LMST04010302///LipidMaps///5beta-Cholane-3alpha/7alpha/12alpha/24-tetrol/// CID:7851188//////	[M]	435	LoI_zz
1479572	C24H42O4	394.307761244091	LMST04010303///LipidMaps///5beta-Cholane-3alpha/7alpha/23/24-tetrol/// CID:7851189//////	[M]	435	LoI_zz
148267	C21H16O8	396.083968892091	LMPK12112975///LipidMaps///3/5/6-Trimethoxy-3'/4'-methylene-dioxyfurano[2/3:7/8]flavone/// CID:85296638//////	[M]	437	LoI_zz
149087	C15H10O11S	397.993833560091	LMPK12113267///LipidMaps///unknown/// CID:85296930//////	[M]	440	LoI_zz
149097	C19H27BrO4	398.108722864091	LMFA01090091///LipidMaps///Methyl 18-bromo-9R-hydroxy-12/13-trans-epoxy-10E/15Z-octadecadien-17-ynoate/// CID:135635982//////	[M]	441	LoI_zz
149107	C20H18N2O7	398.110852336091	LMPK07000008///LipidMaps///unknown/// CID:74380542//////	[M]	441	LoI_zz
1499571	C21H20O8	400.115269020091	LMPK12060078///LipidMaps///unknown/// CID:85293321//////	[M]	444	LoI_zz
1499671	C21H20O8	400.115269020091	LMPK12090024///LipidMaps///unknown/// CID:85293567//////	[M]	444	LoI_zz
1499771	C21H20O8	400.115269020091	LMPK12110202///LipidMaps///unknown/// CID:85293865//////	[M]	444	LoI_zz
1499871	C21H20O8	400.115269020091	LMPK12113170///LipidMaps///unknown/// CID:85296833//////	[M]	444	LoI_zz
1499971	C21H20O8	400.115269020091	LMPK12113317///LipidMaps///5/6/4'-Trihydroxy-7/8-dimethoxy flavone 6-isobutyrate/// CID:85296980//////	[M]	444	LoI_zz
151147	C20H34O8	402.224819468091	LMFA03000011///LipidMaps///5S/15S-dihydroxy-9S/11R/8S/12S-diperoxy-6E/13E-eicosadienoic acid/// CID:123060262//////	[M]	446	LoI_zz
1520773	C21H24O8	404.146569148091	LMPK12020253///LipidMaps///unknown/// CID:85292705//////	[M]	448	LoI_zz
1520873	C21H24O8	404.146569148091	LMPK12070001///LipidMaps///unknown/// CID:74380592//////	[M]	448	LoI_zz
1520973	C21H24O8	404.146569148091	LMPK12140639///LipidMaps///5/6/7/3'/4'/5'-Hexamethoxyflavanone/// CID:74381939//////	[M]	448	LoI_zz
155397	C23H22O7	410.136004464091	LMPK12050073///LipidMaps///7-Hydroxy-2'/5'-dimethoxy-3'/4'-methylenedioxy-8-prenylisoflavone/// CID:85292808//////	[M]	460	LoI_zz
155407	C23H22O7	410.136004464091	LMPK12050313///LipidMaps///unknown/// CID:85293047//////	[M]	460	LoI_zz
155417	C23H22O7	410.136004464091	LMPK12050400///LipidMaps///7-Hydroxy-5/6-dimethoxy-3'/4'-methylenedioxy-8-prenylisoflavone/// CID:85293134//////	[M]	460	LoI_zz
155427	C23H22O7	410.136004464091	LMPK12060012///LipidMaps///8'-Hydroxyrotenone/// CID:85293255//////	[M]	460	LoI_zz
155437	C23H22O7	410.136004464091	LMPK12060024///LipidMaps///unknown/// CID:85293267//////	[M]	460	LoI_zz
155447	C23H22O7	410.136004464091	LMPK12060027///LipidMaps///unknown/// CID:85293270//////	[M]	460	LoI_zz
155457	C23H22O7	410.136004464091	LMPK12060030///LipidMaps///unknown/// CID:85293273//////	[M]	460	LoI_zz
155467	C23H22O7	410.136004464091	LMPK12060047///LipidMaps///unknown/// CID:85293290//////	[M]	460	LoI_zz
155477	C23H22O7	410.136004464091	LMPK12060065///LipidMaps///unknown/// CID:85293308//////	[M]	460	LoI_zz
155487	C23H22O7	410.136004464091	LMPK12112739///LipidMaps///unknown/// CID:85296402//////	[M]	460	LoI_zz
155497	C23H22O7	410.136004464091	LMPK12112766///LipidMaps///unknown/// CID:85296429//////	[M]	460	LoI_zz
155507	C23H22O7	410.136004464091	LMPK12120391///LipidMaps///unknown/// CID:74381001//////	[M]	460	LoI_zz
467971	C19H39O7P1	410.242791638091	LPA///MycoMass///phosphatidic acids///lyso///16///0	[M]	461	LoI_zz
1555871	C19H39O7P	410.242791638091	LMGP10050006///LipidMaps///1-hexadecanoyl-sn-glycero-3-phosphate/// CID:14714459/// CHEBI:15799/// HMDB07853	[M]	461	LoI_zz
1556782	C28H42O2	410.317932004091	LMFA01030916///LipidMaps///4Z/7Z/10Z/13Z/16Z/19Z/22Z-octacosaheptaenoic acid/// CID:160779791//////	[M]	462	LoI_zz
1556882	C28H42O2	410.317932004091	LMPR02020055///LipidMaps///2R/5/8-trimethyl-2-[(3E/7E)-4/8/12-trimethyltrideca-3/7/11-trien-1-yl]-3/4-dihydro-2H-chromen-6-ol/// CID:85297376/// CHEBI:33275///	[M]	462	LoI_zz
1556982	C28H42O2	410.317932004091	LMPR02020057///LipidMaps///2R/7/8-trimethyl-2-[(3E/7E)-4/8/12-trimethyltrideca-3/7/11-trien-1-yl]-3/4-dihydro-2H-chromen-6-ol/// CID:85297378/// CHEBI:33277///	[M]	462	LoI_zz
1557082	C28H42O2	410.317932004091	LMST03020313///LipidMaps///(22E)-(8S)-3-hydroxy-22-methyl-9/10-seco-1/3/5(10)/22-cholestatetraen-9-one/// CID:7850853//////	[M]	462	LoI_zz
1556682	C23H42N2O4	410.313909244091	LMFA08020128///LipidMaps///N-(9Z-octadecenoyl)-glutamine/// CID:123060543//////	[M]	462	LoI_zz
15567172	C28H42O2	410.317932004091	LMFA01030916///LipidMaps///4Z/7Z/10Z/13Z/16Z/19Z/22Z-octacosaheptaenoic acid/// CID:160779791//////	[M]	463	LoI_zz
15568172	C28H42O2	410.317932004091	LMPR02020055///LipidMaps///2R/5/8-trimethyl-2-[(3E/7E)-4/8/12-trimethyltrideca-3/7/11-trien-1-yl]-3/4-dihydro-2H-chromen-6-ol/// CID:85297376/// CHEBI:33275///	[M]	463	LoI_zz
15569172	C28H42O2	410.317932004091	LMPR02020057///LipidMaps///2R/7/8-trimethyl-2-[(3E/7E)-4/8/12-trimethyltrideca-3/7/11-trien-1-yl]-3/4-dihydro-2H-chromen-6-ol/// CID:85297378/// CHEBI:33277///	[M]	463	LoI_zz
15570172	C28H42O2	410.317932004091	LMST03020313///LipidMaps///(22E)-(8S)-3-hydroxy-22-methyl-9/10-seco-1/3/5(10)/22-cholestatetraen-9-one/// CID:7850853//////	[M]	463	LoI_zz
15566172	C23H42N2O4	410.313909244091	LMFA08020128///LipidMaps///N-(9Z-octadecenoyl)-glutamine/// CID:123060543//////	[M]	463	LoI_zz
1562971	C23H44N2O4	412.329559308091	LMFA08020130///LipidMaps///N-octadecanoyl-glutamine/// CID:123060545//////	[M]	466	LoI_zz
156307	C28H44O2	412.333582068091	LMFA01030839///LipidMaps///10Z/13Z/16Z/19Z/22Z/25Z-octacosahexaenoic acid/// CID:123060161//////	[M]	466	LoI_zz
156317	C28H44O2	412.333582068091	LMST01010171///LipidMaps///(20R)-3beta-hydroxy-5alpha-cholesta-8/24-diene-4-carbaldehyde/// CID:85300605/// CHEBI:52615///	[M]	466	LoI_zz
156327	C28H44O2	412.333582068091	LMST01010226///LipidMaps///4alpha-Formyl-5alpha-cholesta-8/24-dien-3beta-ol/// CID:85300660/// HMDB01203///	[M]	466	LoI_zz
156337	C28H44O2	412.333582068091	LMST03010028///LipidMaps///(5Z/7E/22E)-(1S/3R)-9/10-seco-5/7/10(19)/22-ergostatetraene-1/3-diol/// CID:14714977//////	[M]	466	LoI_zz
156347	C28H44O2	412.333582068091	LMST03010029///LipidMaps///(5Z/7E/22E)-(3S)-9/10-seco-5/7/10(19)/22-ergostatetraene-3/24-diol/// CID:14714978//////	[M]	466	LoI_zz
156357	C28H44O2	412.333582068091	LMST03010030///LipidMaps///(5Z/7E/22E)-(3S)-9/10-seco-5/7/10(19)/22-ergostatetraene-3/25-diol/// CID:14714979/// HMDB01438///	[M]	466	LoI_zz
156367	C28H44O2	412.333582068091	LMST03010031///LipidMaps///(5Z/7E/22E)-(3S/24R)-9/10-seco-5/7/10(19)/22-ergostatetraene-3/25-diol/// CID:14714980//////	[M]	466	LoI_zz
156377	C28H44O2	412.333582068091	LMST03010069///LipidMaps///(5Z/7E/22E)-(3S/5R/24S)-9/10-seco-5/7/10(19)/22-ergostatetraen-3/24-diol/// CID:49703688//////	[M]	466	LoI_zz
156387	C28H44O2	412.333582068091	LMST03020317///LipidMaps///(5Z/7E/22E)-(3S/25R)-26-methyl-9/10-seco-5/7/10(19)/22-cholestatetraene-3/25-diol/// CID:7850854//////	[M]	466	LoI_zz
156397	C28H44O2	412.333582068091	LMST03020318///LipidMaps///(5Z/7E/22E)-(3S/25S)-26-methyl-9/10-seco-5/7/10(19)/22-cholestatetraene-3/25-diol/// CID:7850855//////	[M]	466	LoI_zz
156407	C28H44O2	412.333582068091	LMST03020319///LipidMaps///(5Z/7E/23E)-(3S)-9/10-seco-5/7/10(19)/23-ergostatetraene-3/25-diol/// CID:14715226//////	[M]	466	LoI_zz
156997	C22H22O8	414.130919084091	LMPK12060044///LipidMaps///unknown/// CID:85293287//////	[M]	470	LoI_zz
157007	C22H22O8	414.130919084091	LMPK12110997///LipidMaps///unknown/// CID:85294660//////	[M]	470	LoI_zz
157017	C22H22O8	414.130919084091	LMPK12112741///LipidMaps///unknown/// CID:85296404//////	[M]	470	LoI_zz
157027	C22H22O8	414.130919084091	LMPK12112742///LipidMaps///unknown/// CID:85296405//////	[M]	470	LoI_zz
157037	C22H22O8	414.130919084091	LMPK12113229///LipidMaps///3/5-Dihydroxy-2-(4-hydroxy-3-methoxyphenyl)-8-methoxy-7-[(3-methyl-2-butenyl)oxy]-4H-1-benzopyran-4-one/// CID:85296892//////	[M]	470	LoI_zz
157047	C22H22O8	414.130919084091	LMPK12113230///LipidMaps///3/5/8/4'-Tetrahydroxy-7/3'-dimethoxy-6-(3-methylbut-2''-enyl)flavone/// CID:85296893//////	[M]	470	LoI_zz
157057	C22H22O8	414.130919084091	LMPK12130002///LipidMaps///6/4'-Dihydroxy-7-methylaurone 6-rhamnoside/// CID:74381225//////	[M]	470	LoI_zz
157067	C22H22O8	414.130919084091	LMPK12140412///LipidMaps///5/7/3'/4'-Tetrahydroxy-8-[4-(acetyloxy)-3-methyl-2-butenyl]flavanone/// CID:74381712//////	[M]	470	LoI_zz
157097	C22H39BrO2	414.212794008091	LMFA01090100///LipidMaps///6-bromo-docosa-5E/9Z-dienoic acid/// CID:135635991//////	[M]	471	LoI_zz
158247	C26H40O4	416.292111180091	LMST03020037///LipidMaps///(5Z/7E)-(1S/3R/24R/25S)-25/26-epoxy-27-nor-9/10-seco-5/7/10(19)-cholestatriene-1/3/24-triol/// CID:14715045//////	[M]	475	LoI_zz
158257	C26H40O4	416.292111180091	LMST03020038///LipidMaps///(5Z/7E)-(1S/3R/24S/25R)-25/26-epoxy-27-nor-9/10-seco-5/7/10(19)-cholestatriene-1/3/24-triol/// CID:14715046//////	[M]	475	LoI_zz
158267	C26H40O4	416.292111180091	LMST03020609///LipidMaps///(5Z/7E/16Z)-(1R/3R)-19-nor-24-oxo-9/10-seco-5/7/16-cholestatrien-1/3/25-triol/// CID:49703691//////	[M]	475	LoI_zz
159017	C20H18O10	418.089448196091	LMPK12110471///LipidMaps///unknown/// CID:85294134//////	[M]	480	LoI_zz
159027	C20H18O10	418.089448196091	LMPK12110472///LipidMaps///unknown/// CID:85294135//////	[M]	480	LoI_zz
159037	C20H18O10	418.089448196091	LMPK12110517///LipidMaps///unknown/// CID:85294180//////	[M]	480	LoI_zz
159047	C20H18O10	418.089448196091	LMPK12110640///LipidMaps///unknown/// CID:85294303//////	[M]	480	LoI_zz
159057	C20H18O10	418.089448196091	LMPK12110647///LipidMaps///unknown/// CID:85294310//////	[M]	480	LoI_zz
159067	C20H18O10	418.089448196091	LMPK12111106///LipidMaps///unknown/// CID:85294769//////	[M]	480	LoI_zz
159077	C20H18O10	418.089448196091	LMPK12111340///LipidMaps///unknown/// CID:85295003//////	[M]	480	LoI_zz
159087	C20H18O10	418.089448196091	LMPK12111839///LipidMaps///unknown/// CID:85295502//////	[M]	480	LoI_zz
159097	C20H18O10	418.089448196091	LMPK12111840///LipidMaps///unknown/// CID:85295503//////	[M]	480	LoI_zz
159107	C20H18O10	418.089448196091	LMPK12111841///LipidMaps///unknown/// CID:85295504//////	[M]	480	LoI_zz
159117	C20H18O10	418.089448196091	LMPK12111847///LipidMaps///unknown/// CID:85295510//////	[M]	480	LoI_zz
159127	C20H18O10	418.089448196091	LMPK12111848///LipidMaps///unknown/// CID:85295511//////	[M]	480	LoI_zz
159137	C20H18O10	418.089448196091	LMPK12113371///LipidMaps///5/3'-Dihydroxy-3/8/4'/5'-tetramethoxy-6/7-methylenedioxyflavone/// CID:85297034//////	[M]	480	LoI_zz
159147	C24H18O7	418.104704336091	LMPK12120268///LipidMaps///unknown/// CID:74380878//////	[M]	480	LoI_zz
1596271	C26H42O4	418.307761244091	LMFA03000012///LipidMaps///Methyl 12R-(3-methylbutanoyloxy)-5Z/8E/10E/14Z-eicosatetraenoate/// CID:123060263//////	[M]	481	LoI_zz
1596371	C26H42O4	418.307761244091	LMFA03000013///LipidMaps///Methyl 12R-(3-methylbutanoyloxy)-5Z/8Z/10E/14Z-eicosatetraenoate/// CID:123060264//////	[M]	481	LoI_zz
1596471	C26H42O4	418.307761244091	LMST01010320///LipidMaps///24-nor-3beta/6alpha/20S-trihydroxy-5alpha-cholest-9(11)-en-23-one/// CID:123068923//////	[M]	481	LoI_zz
1596571	C26H42O4	418.307761244091	LMST03020056///LipidMaps///(5Z/7E)-(1S/3R/24R)-22-oxa-9/10-seco-5/7/10(19)-cholestatriene-1/3/24-triol/// CID:14715064//////	[M]	481	LoI_zz
1596671	C26H42O4	418.307761244091	LMST03020057///LipidMaps///(5Z/7E)-(1S/3R/20R/24R)-22-oxa-9/10-seco-5/7/10(19)-cholestatriene-1/3/24-triol/// CID:14715065//////	[M]	481	LoI_zz
1596771	C26H42O4	418.307761244091	LMST03020058///LipidMaps///(5Z/7E)-(1S/3R/24S)-22-oxa-9/10-seco-5/7/10(19)-cholestatriene-1/3/24-triol/// CID:14715066//////	[M]	481	LoI_zz
1596871	C26H42O4	418.307761244091	LMST03020059///LipidMaps///(5Z/7E)-(1S/3R/20R/24S)-22-oxa-9/10-seco-5/7/10(19)-cholestatriene-1/3/24-triol/// CID:14715067//////	[M]	481	LoI_zz
1596971	C26H42O4	418.307761244091	LMST03020060///LipidMaps///(5Z/7E)-(1S/3R)-22-oxa-9/10-seco-5/7/10(19)-cholestatriene-1/3/25-triol/// CID:14715068//////	[M]	481	LoI_zz
1597071	C26H42O4	418.307761244091	LMST03020061///LipidMaps///(5Z/7E)-(1S/3R/20R)-22-oxa-9/10-seco-5/7/10(19)-cholestatriene-1/3/25-triol/// CID:14715069//////	[M]	481	LoI_zz
1597171	C26H42O4	418.307761244091	LMST03020062///LipidMaps///(5Z/7E)-(1R/3R)-22-oxa-9/10-seco-5/7/10(19)-cholestatriene-1/3/25-triol/// CID:14715070//////	[M]	481	LoI_zz
1597271	C26H42O4	418.307761244091	LMST03020063///LipidMaps///(5Z/7E)-(1S/3R)-23-oxa-9/10-seco-5/7/10(19)-cholestatriene-1/3/25-triol/// CID:14715071//////	[M]	481	LoI_zz
1597371	C26H42O4	418.307761244091	LMST03020064///LipidMaps///(5Z/7E)-(1S/3R/20S)-24-nor-9/10-seco-5/7/10(19)-cholestatriene-1/3/20/25-tetrol/// CID:14715072//////	[M]	481	LoI_zz
159758	C27H43FO2	418.324160256091	LMST03020203///LipidMaps///(5Z/7E/10Z)-(1S/3R)-19-fluoro-9/10-seco-5/7/10(19)-cholestatriene-1/3-diol/// CID:14715176//////	[M]	482	LoI_zz
159768	C27H43FO2	418.324160256091	LMST03020204///LipidMaps///(5Z/7E/10E)-(1S/3R)-19-fluoro-9/10-seco-5/7/10(19)-cholestatriene-1/3-diol/// CID:14715177//////	[M]	482	LoI_zz
159778	C27H43FO2	418.324160256091	LMST03020205///LipidMaps///(5E/7E/10Z)-(1S/3R)-19-fluoro-9/10-seco-5/7/10(19)-cholestatriene-1/3-diol/// CID:14715178//////	[M]	482	LoI_zz
159788	C27H43FO2	418.324160256091	LMST03020206///LipidMaps///(5E/7E/10E)-(1S/3R)-19-fluoro-9/10-seco-5/7/10(19)-cholestatriene-1/3-diol/// CID:14715179//////	[M]	482	LoI_zz
159798	C27H43FO2	418.324160256091	LMST03020207///LipidMaps///(5Z/7E)-(1S/3R)-25-fluoro-9/10-seco-5/7/10(19)-cholestatriene-1/3-diol/// CID:14715180//////	[M]	482	LoI_zz
159808	C27H43FO2	418.324160256091	LMST03020208///LipidMaps///(5Z/7E)-(3S/24R)-25-fluoro-9/10-seco-5/7/10(19)-cholestatriene-3/24-diol/// CID:14715181//////	[M]	482	LoI_zz
159818	C27H43FO2	418.324160256091	LMST03020209///LipidMaps///(5Z/7E)-(1S/3R)-3-fluoro-9/10-seco-5/7/10(19)-cholestatriene-3/25-diol/// CID:14715182//////	[M]	482	LoI_zz
159828	C27H43FO2	418.324160256091	LMST03020210///LipidMaps///(5Z/7E)-(3S)-24-fluoro-9/10-seco-5/7/10(19)-cholestatriene-3/25-diol/// CID:14715183//////	[M]	482	LoI_zz
159748	C30H42O	418.323017384091	LMPR01070298///LipidMaps///8'-apo-beta-caroten-8'-ol/// CID:85297359/// CHEBI:18092///	[M]	482	LoI_zz
1597517	C27H43FO2	418.324160256091	LMST03020203///LipidMaps///(5Z/7E/10Z)-(1S/3R)-19-fluoro-9/10-seco-5/7/10(19)-cholestatriene-1/3-diol/// CID:14715176//////	[M]	483	LoI_zz
1597617	C27H43FO2	418.324160256091	LMST03020204///LipidMaps///(5Z/7E/10E)-(1S/3R)-19-fluoro-9/10-seco-5/7/10(19)-cholestatriene-1/3-diol/// CID:14715177//////	[M]	483	LoI_zz
1597717	C27H43FO2	418.324160256091	LMST03020205///LipidMaps///(5E/7E/10Z)-(1S/3R)-19-fluoro-9/10-seco-5/7/10(19)-cholestatriene-1/3-diol/// CID:14715178//////	[M]	483	LoI_zz
1597817	C27H43FO2	418.324160256091	LMST03020206///LipidMaps///(5E/7E/10E)-(1S/3R)-19-fluoro-9/10-seco-5/7/10(19)-cholestatriene-1/3-diol/// CID:14715179//////	[M]	483	LoI_zz
1597917	C27H43FO2	418.324160256091	LMST03020207///LipidMaps///(5Z/7E)-(1S/3R)-25-fluoro-9/10-seco-5/7/10(19)-cholestatriene-1/3-diol/// CID:14715180//////	[M]	483	LoI_zz
1598017	C27H43FO2	418.324160256091	LMST03020208///LipidMaps///(5Z/7E)-(3S/24R)-25-fluoro-9/10-seco-5/7/10(19)-cholestatriene-3/24-diol/// CID:14715181//////	[M]	483	LoI_zz
1598117	C27H43FO2	418.324160256091	LMST03020209///LipidMaps///(5Z/7E)-(1S/3R)-3-fluoro-9/10-seco-5/7/10(19)-cholestatriene-3/25-diol/// CID:14715182//////	[M]	483	LoI_zz
1598217	C27H43FO2	418.324160256091	LMST03020210///LipidMaps///(5Z/7E)-(3S)-24-fluoro-9/10-seco-5/7/10(19)-cholestatriene-3/25-diol/// CID:14715183//////	[M]	483	LoI_zz
1597417	C30H42O	418.323017384091	LMPR01070298///LipidMaps///8'-apo-beta-caroten-8'-ol/// CID:85297359/// CHEBI:18092///	[M]	483	LoI_zz
1605371	C25H24O6	420.156739908091	LMPK12020012///LipidMaps///unknown/// CID:85292464//////	[M]	485	LoI_zz
1605471	C25H24O6	420.156739908091	LMPK12050178///LipidMaps///unknown/// CID:85292912//////	[M]	485	LoI_zz
1605571	C25H24O6	420.156739908091	LMPK12050180///LipidMaps///unknown/// CID:85292914//////	[M]	485	LoI_zz
1605671	C25H24O6	420.156739908091	LMPK12050214///LipidMaps///unknown/// CID:85292948//////	[M]	485	LoI_zz
1605771	C25H24O6	420.156739908091	LMPK12050216///LipidMaps///unknown/// CID:85292950//////	[M]	485	LoI_zz
1605871	C25H24O6	420.156739908091	LMPK12050244///LipidMaps///unknown/// CID:85292978//////	[M]	485	LoI_zz
1605971	C25H24O6	420.156739908091	LMPK12050246///LipidMaps///unknown/// CID:85292980//////	[M]	485	LoI_zz
1606071	C25H24O6	420.156739908091	LMPK12050247///LipidMaps///unknown/// CID:85292981//////	[M]	485	LoI_zz
1606171	C25H24O6	420.156739908091	LMPK12050250///LipidMaps///5/7/3'-Trihydroxy-6-prenyl-6''/6''-dimethylpyrano[2''/3'':4'/5']isoflavone/// CID:85292984//////	[M]	485	LoI_zz
1606271	C25H24O6	420.156739908091	LMPK12050314///LipidMaps///unknown/// CID:85293048//////	[M]	485	LoI_zz
1606371	C25H24O6	420.156739908091	LMPK12050315///LipidMaps///unknown/// CID:85293049//////	[M]	485	LoI_zz
1606471	C25H24O6	420.156739908091	LMPK12050322///LipidMaps///5/7/2'-Trihydroxy-6-prenyl-6''/6''-dimethylpyrano[2''/3'':4'/3']isoflavone/// CID:85293056//////	[M]	485	LoI_zz
1606571	C25H24O6	420.156739908091	LMPK12050324///LipidMaps///5/2'/4'-Trihydroxy-3'-prenyl-6''/6''-dimethylpyrano[2''/3'':7/6]isoflavone/// CID:85293058//////	[M]	485	LoI_zz
1606671	C25H24O6	420.156739908091	LMPK12100082///LipidMaps///unknown/// CID:85293669//////	[M]	485	LoI_zz
1606771	C25H24O6	420.156739908091	LMPK12110428///LipidMaps///unknown/// CID:85294091//////	[M]	485	LoI_zz
1606871	C25H24O6	420.156739908091	LMPK12110890///LipidMaps///unknown/// CID:85294553//////	[M]	485	LoI_zz
1606971	C25H24O6	420.156739908091	LMPK12110912///LipidMaps///unknown/// CID:85294575//////	[M]	485	LoI_zz
1607071	C25H24O6	420.156739908091	LMPK12110914///LipidMaps///unknown/// CID:85294577//////	[M]	485	LoI_zz
1607171	C25H24O6	420.156739908091	LMPK12110917///LipidMaps///unknown/// CID:85294580//////	[M]	485	LoI_zz
1607271	C25H24O6	420.156739908091	LMPK12110918///LipidMaps///unknown/// CID:85294581//////	[M]	485	LoI_zz
160897	C27H42F2O	420.319823824091	LMST03020134///LipidMaps///(5E/7E)-(3S)-4/4-difluoro-9/10-seco-5/7/10(19)-cholestatrien-3-ol/// CID:14715141//////	[M]	486	LoI_zz
160907	C27H42F2O	420.319823824091	LMST03020135///LipidMaps///(5Z/7E)-(3S)-4/4-difluoro-9/10-seco-5/7/10(19)-cholestatrien-3-ol/// CID:14715142//////	[M]	486	LoI_zz
160917	C27H42F2O	420.319823824091	LMST03020136///LipidMaps///(5Z/7E)-(1S/3R)-1/25-difluoro-9/10-seco-5/7/10(19)-cholestatrien-3-ol/// CID:14715143//////	[M]	486	LoI_zz
160927	C27H42F2O	420.319823824091	LMST03020667///LipidMaps///(5Z/7E)-(1R/3R)-1/25-difluoro-9/10-seco-5/7/10(19)-cholestatriene-3-ol/// CID:49703749//////	[M]	486	LoI_zz
1609371	C26H44O4	420.323411308091	LMST03020547///LipidMaps///(7E)-(1R/2S/3R)-19-nor-9/10-seco-5/7-cholestadiene-1/2/3/25-tetrol/// CID:14715421//////	[M]	486	LoI_zz
1609471	C26H44O4	420.323411308091	LMST03020548///LipidMaps///(7E)-(1R/2R/3R)-19-nor-9/10-seco-5/7-cholestadiene-1/2/3/25-tetrol/// CID:14715422//////	[M]	486	LoI_zz
1609571	C26H44O4	420.323411308091	LMST04020001///LipidMaps///3Alpha/7Alpha/12Alpha-trihydroxy-27-nor-5Beta-cholestan-24-one/// CID:4266388//////	[M]	486	LoI_zz
1608916	C27H42F2O	420.319823824091	LMST03020134///LipidMaps///(5E/7E)-(3S)-4/4-difluoro-9/10-seco-5/7/10(19)-cholestatrien-3-ol/// CID:14715141//////	[M]	487	LoI_zz
1609016	C27H42F2O	420.319823824091	LMST03020135///LipidMaps///(5Z/7E)-(3S)-4/4-difluoro-9/10-seco-5/7/10(19)-cholestatrien-3-ol/// CID:14715142//////	[M]	487	LoI_zz
1609116	C27H42F2O	420.319823824091	LMST03020136///LipidMaps///(5Z/7E)-(1S/3R)-1/25-difluoro-9/10-seco-5/7/10(19)-cholestatrien-3-ol/// CID:14715143//////	[M]	487	LoI_zz
1609216	C27H42F2O	420.319823824091	LMST03020667///LipidMaps///(5Z/7E)-(1R/3R)-1/25-difluoro-9/10-seco-5/7/10(19)-cholestatriene-3-ol/// CID:49703749//////	[M]	487	LoI_zz
16093161	C26H44O4	420.323411308091	LMST03020547///LipidMaps///(7E)-(1R/2S/3R)-19-nor-9/10-seco-5/7-cholestadiene-1/2/3/25-tetrol/// CID:14715421//////	[M]	487	LoI_zz
16094161	C26H44O4	420.323411308091	LMST03020548///LipidMaps///(7E)-(1R/2R/3R)-19-nor-9/10-seco-5/7-cholestadiene-1/2/3/25-tetrol/// CID:14715422//////	[M]	487	LoI_zz
16095161	C26H44O4	420.323411308091	LMST04020001///LipidMaps///3Alpha/7Alpha/12Alpha-trihydroxy-27-nor-5Beta-cholestan-24-one/// CID:4266388//////	[M]	487	LoI_zz
161186	C23H18O8	422.099618956091	LMPK12060029///LipidMaps///unknown/// CID:85293272//////	[M]	494	LoI_zz
161196	C23H18O8	422.099618956091	LMPK12160034///LipidMaps///unknown/// CID:85297091//////	[M]	494	LoI_zz
1620171	C24H38O6	422.266290356091	LMST04010262///LipidMaps///3alpha/7beta/12alpha-Trihydroxy-6-oxo-5alpha-cholan-24-oic Acid/// CID:7851148//////	[M]	496	LoI_zz
1620271	C24H38O6	422.266290356091	LMST04010274///LipidMaps///3alpha/6alpha/12alpha-Trihydroxy-7-oxo-5beta-cholan-24-oic Acid/// CID:7851160//////	[M]	496	LoI_zz
1620371	C24H38O6	422.266290356091	LMST04010383///LipidMaps///3alpha/7alpha/12beta-Trihydroxy-11-oxo-5beta-cholan-24-oic Acid/// CID:7851263//////	[M]	496	LoI_zz
1620471	C24H38O6	422.266290356091	LMST04010409///LipidMaps///2beta/7alpha/12alpha-Trihydroxy-3-oxo-5beta-cholan-24-oic Acid/// CID:7851289//////	[M]	496	LoI_zz
1620571	C24H38O6	422.266290356091	LMST04010415///LipidMaps///3alpha/7alpha/11alpha-Trihydroxy-12-oxo-5beta-cholan-24-oic Acid/// CID:7851294//////	[M]	496	LoI_zz
16201161	C24H38O6	422.266290356091	LMST04010262///LipidMaps///3alpha/7beta/12alpha-Trihydroxy-6-oxo-5alpha-cholan-24-oic Acid/// CID:7851148//////	[M]	497	LoI_zz
16202161	C24H38O6	422.266290356091	LMST04010274///LipidMaps///3alpha/6alpha/12alpha-Trihydroxy-7-oxo-5beta-cholan-24-oic Acid/// CID:7851160//////	[M]	497	LoI_zz
16203161	C24H38O6	422.266290356091	LMST04010383///LipidMaps///3alpha/7alpha/12beta-Trihydroxy-11-oxo-5beta-cholan-24-oic Acid/// CID:7851263//////	[M]	497	LoI_zz
16204161	C24H38O6	422.266290356091	LMST04010409///LipidMaps///2beta/7alpha/12alpha-Trihydroxy-3-oxo-5beta-cholan-24-oic Acid/// CID:7851289//////	[M]	497	LoI_zz
16205161	C24H38O6	422.266290356091	LMST04010415///LipidMaps///3alpha/7alpha/11alpha-Trihydroxy-12-oxo-5beta-cholan-24-oic Acid/// CID:7851294//////	[M]	497	LoI_zz
162076	C28H38O3	422.281546496091	LMST01160002///LipidMaps///3-oxo-witha-1/4/24-trienolide/// CID:123069239//////	[M]	498	LoI_zz
162086	C28H38O3	422.281546496091	LMST03020310///LipidMaps///(5Z/7E)-(1S/3R)-22-(3-hydroxyphenyl)-23/24-dinor-9/10-seco-5/7/10(19)-cholatriene-1/3-diol/// CID:14715220//////	[M]	498	LoI_zz
162096	C28H38O3	422.281546496091	LMST03020311///LipidMaps///(5Z/7E)-(1S/3R)-22-(4-hydroxyphenyl)-23/24-dinor-9/10-seco-5/7/10(19)-cholatriene-1/3-diol/// CID:14715221//////	[M]	498	LoI_zz
1620661	C21H43O6P	422.279177146091	LMGP10070002///LipidMaps///1-(1Z-octadecenyl)-glycero-3-phosphate/// CID:123067358//////	[M]	498	LoI_zz
163296	C17H14O11S	426.025133688091	LMPK12112974///LipidMaps///unknown/// CID:85296637//////	[M]	499	LoI_zz
163306	C17H14O11S	426.025133688091	LMPK12113031///LipidMaps///unknown/// CID:85296694//////	[M]	499	LoI_zz
163316	C17H14O11S	426.025133688091	LMPK12113032///LipidMaps///unknown/// CID:85296695//////	[M]	499	LoI_zz
46826	C21H39O7P1	434.242791638091	LPA///MycoMass///phosphatidic acids///lyso///18///2	[M]	513	LoI_zz
168276	C21H39O7P	434.242791638091	LMGP10050017///LipidMaps///1-(9Z/12Z-octadecadienoyl)-glycero-3-phosphate/// CID:123067332//////	[M]	513	LoI_zz
1705363	C26H39F3O2	440.289666568091	LMST03020024///LipidMaps///(5Z/7E)-(3S)-26/26/26-trifluoro-27-nor-9/10-seco-5/7/10(19)-cholestatriene-3/25-diol/// CID:14715032//////	[M]	517	LoI_zz
170546	C25H45O4P	440.304997970091	LMPR03080015///LipidMaps///dolichyl-4 phosphate/// CID:85297400/// CHEBI:16214///	[M]	518	LoI_zz
171016	C24H26O8	442.162219212091	LMPK12050439///LipidMaps///5/7-Dihydroxy-8/2'/4'/5'-tetramethoxy-6-prenylisoflavone/// CID:85293173//////	[M]	519	LoI_zz
171026	C24H26O8	442.162219212091	LMPK12113224///LipidMaps///4'-Hydroxy-3/5/8/3'-tetramethoxy-7-prenyloxyflavone/// CID:85296887//////	[M]	519	LoI_zz
171036	C21H30O8S	442.165590340091	LMST05020020///LipidMaps///11beta/17-dihydroxy-3/20-dioxopregn-4-en-21-yl hydrogen sulfate/// CID:85300930/// CHEBI:16473///	[M]	519	LoI_zz
17110161	C28H42O4	442.307761244091	LMST03020315///LipidMaps///(5Z/7E)-(1S/3R/20R/22S)-24a-homo-9/10-seco-5/7/10(19)-cholestatrien-23-yne-1/3/22/25-tetrol/// CID:14715224//////	[M]	520	LoI_zz
17111161	C28H42O4	442.307761244091	LMST03020591///LipidMaps///(5Z/7E)-(1S/3R)-18-(4-hydroxy-4-methyl-2-pentynyloxy)-23/24-dinor-9/10-seco-5/7/10(19)-cholatriene-1/3-diol/// CID:14715465//////	[M]	520	LoI_zz
17110171	C28H42O4	442.307761244091	LMST03020315///LipidMaps///(5Z/7E)-(1S/3R/20R/22S)-24a-homo-9/10-seco-5/7/10(19)-cholestatrien-23-yne-1/3/22/25-tetrol/// CID:14715224//////	[M]	521	LoI_zz
17111171	C28H42O4	442.307761244091	LMST03020591///LipidMaps///(5Z/7E)-(1S/3R)-18-(4-hydroxy-4-methyl-2-pentynyloxy)-23/24-dinor-9/10-seco-5/7/10(19)-cholatriene-1/3-diol/// CID:14715465//////	[M]	521	LoI_zz
1711026	C28H42O4	442.307761244091	LMST03020315///LipidMaps///(5Z/7E)-(1S/3R/20R/22S)-24a-homo-9/10-seco-5/7/10(19)-cholestatrien-23-yne-1/3/22/25-tetrol/// CID:14715224//////	[M]	522	LoI_zz
1711126	C28H42O4	442.307761244091	LMST03020591///LipidMaps///(5Z/7E)-(1S/3R)-18-(4-hydroxy-4-methyl-2-pentynyloxy)-23/24-dinor-9/10-seco-5/7/10(19)-cholatriene-1/3-diol/// CID:14715465//////	[M]	522	LoI_zz
171127	C27H42N2O3	442.318994624091	LMFA08020095///LipidMaps///N-hexadecanoyl-tryptophan/// CID:123060510//////	[M]	523	LoI_zz
1711036	C28H42O4	442.307761244091	LMST03020315///LipidMaps///(5Z/7E)-(1S/3R/20R/22S)-24a-homo-9/10-seco-5/7/10(19)-cholestatrien-23-yne-1/3/22/25-tetrol/// CID:14715224//////	[M]	524	LoI_zz
1711136	C28H42O4	442.307761244091	LMST03020591///LipidMaps///(5Z/7E)-(1S/3R)-18-(4-hydroxy-4-methyl-2-pentynyloxy)-23/24-dinor-9/10-seco-5/7/10(19)-cholatriene-1/3-diol/// CID:14715465//////	[M]	524	LoI_zz
1711046	C28H42O4	442.307761244091	LMST03020315///LipidMaps///(5Z/7E)-(1S/3R/20R/22S)-24a-homo-9/10-seco-5/7/10(19)-cholestatrien-23-yne-1/3/22/25-tetrol/// CID:14715224//////	[M]	525	LoI_zz
1711146	C28H42O4	442.307761244091	LMST03020591///LipidMaps///(5Z/7E)-(1S/3R)-18-(4-hydroxy-4-methyl-2-pentynyloxy)-23/24-dinor-9/10-seco-5/7/10(19)-cholatriene-1/3-diol/// CID:14715465//////	[M]	525	LoI_zz
1711216	C27H42N2O3	442.318994624091	LMFA08020095///LipidMaps///N-hexadecanoyl-tryptophan/// CID:123060510//////	[M]	527	LoI_zz
1711056	C28H42O4	442.307761244091	LMST03020315///LipidMaps///(5Z/7E)-(1S/3R/20R/22S)-24a-homo-9/10-seco-5/7/10(19)-cholestatrien-23-yne-1/3/22/25-tetrol/// CID:14715224//////	[M]	528	LoI_zz
1711156	C28H42O4	442.307761244091	LMST03020591///LipidMaps///(5Z/7E)-(1S/3R)-18-(4-hydroxy-4-methyl-2-pentynyloxy)-23/24-dinor-9/10-seco-5/7/10(19)-cholatriene-1/3-diol/// CID:14715465//////	[M]	528	LoI_zz
171846	C15H10O12S2	445.960819180091	LMPK12110737///LipidMaps///unknown/// CID:85294400//////	[M]	532	LoI_zz
171856	C15H10O12S2	445.960819180091	LMPK12111999///LipidMaps///unknown/// CID:85295662//////	[M]	532	LoI_zz
174386	C21H22O11	450.115662944091	LMPK12050478///LipidMaps///unknown/// CID:85293212//////	[M]	539	LoI_zz
174396	C21H22O11	450.115662944091	LMPK12120140///LipidMaps///unknown/// CID:74380750//////	[M]	539	LoI_zz
174406	C21H22O11	450.115662944091	LMPK12120155///LipidMaps///unknown/// CID:74380765//////	[M]	539	LoI_zz
174416	C21H22O11	450.115662944091	LMPK12120156///LipidMaps///unknown/// CID:74380766//////	[M]	539	LoI_zz
174426	C21H22O11	450.115662944091	LMPK12120266///LipidMaps///3/4/2'/4'/6'-Pentahydroxychalcone 2'-glucoside/// CID:74380876//////	[M]	539	LoI_zz
174436	C21H22O11	450.115662944091	LMPK12120267///LipidMaps///3/4/2'/4'/6'-Pentahydroxychalcone 4'-glucoside/// CID:74380877//////	[M]	539	LoI_zz
174446	C21H22O11	450.115662944091	LMPK12130069///LipidMaps///2/4/6/4'-Tetrahydroxy-2-benzylcoumaranone 4-O-glucoside/// CID:74381292//////	[M]	539	LoI_zz
174456	C21H22O11	450.115662944091	LMPK12130070///LipidMaps///2/4/6/4'-Tetrahydroxy-2-benzylcoumaranone 6-beta-D-glucopyranoside/// CID:74381293//////	[M]	539	LoI_zz
174466	C21H22O11	450.115662944091	LMPK12140092///LipidMaps///unknown/// CID:74381392//////	[M]	539	LoI_zz
174476	C21H22O11	450.115662944091	LMPK12140109///LipidMaps///5/7/2'/5'-Tetrahydroxyflavanone 7-glucoside/// CID:74381409//////	[M]	539	LoI_zz
174486	C21H22O11	450.115662944091	LMPK12140356///LipidMaps///unknown/// CID:74381656//////	[M]	539	LoI_zz
174496	C21H22O11	450.115662944091	LMPK12140361///LipidMaps///unknown/// CID:74381661//////	[M]	539	LoI_zz
174506	C21H22O11	450.115662944091	LMPK12140362///LipidMaps///unknown/// CID:74381662//////	[M]	539	LoI_zz
174516	C21H22O11	450.115662944091	LMPK12140364///LipidMaps///unknown/// CID:74381664//////	[M]	539	LoI_zz
174526	C21H22O11	450.115662944091	LMPK12140370///LipidMaps///(2R)-5/7/3'/4'-Tetrahydroxyflavanone 6-C-glucoside/// CID:74381670//////	[M]	539	LoI_zz
174536	C21H22O11	450.115662944091	LMPK12140371///LipidMaps///(2S)-5/7/3'/4'-Tetrahydroxyflavanone 6-C-glucoside/// CID:74381671//////	[M]	539	LoI_zz
174546	C21H22O11	450.115662944091	LMPK12140459///LipidMaps///unknown/// CID:74381759//////	[M]	539	LoI_zz
174556	C21H22O11	450.115662944091	LMPK12140460///LipidMaps///5/7/2'/4'-Tetrahydroxyflavanone 4'-glucoside/// CID:74381760//////	[M]	539	LoI_zz
174566	C21H22O11	450.115662944091	LMPK12140615///LipidMaps///unknown/// CID:74381915//////	[M]	539	LoI_zz
174576	C21H22O11	450.115662944091	LMPK12140665///LipidMaps///5/7/8/4'-Tetrahydroxyflavanone 8-glucoside/// CID:74381965//////	[M]	539	LoI_zz
1748351	C27H43ClO3	450.289524336091	LMST03020196///LipidMaps///(5Z/7E)-(1S/2S/3R)-2-chloro-9/10-seco-5/7/10(19)-cholestatriene-1/3/25-triol/// CID:14715169//////	[M]	540	LoI_zz
1748451	C27H43ClO3	450.289524336091	LMST03020601///LipidMaps///(5Z/7E)-(1R/2R/3R)-2-chloro-9/10-seco-5/7/10(19)-cholestatriene-1/3/25-triol/// CID:14715473//////	[M]	540	LoI_zz
1748251	C26H43O4P	450.289347906091	LMST03020072///LipidMaps///(5Z/7E)-(3S)-24-(dimethoxyphosphoryl)-9/10-seco-5/7/10(19)-cholatrien-3-ol/// CID:14715080//////	[M]	540	LoI_zz
1762161	C16H10N2O6S4	453.941621460091	LMPK13090003///LipidMaps///unknown/// CID:74382036//////	[M]	550	LoI_zz
1762115	C16H10N2O6S4	453.941621460091	LMPK13090003///LipidMaps///unknown/// CID:74382036//////	[M]	552	LoI_zz
176225	C17H14N2O7S3	453.995765208091	LMPK13090016///LipidMaps///unknown/// CID:74382049//////	[M]	554	LoI_zz
176305	C24H38O8	454.256119596091	LMFA03010098///LipidMaps///9S/15S-dihydroxy-11R/18-diacetoxy-5Z/13E-prostadienoic acid/// CID:4266026//////	[M]	557	LoI_zz
176356	C26H46O6	454.328890612091	LMST04020029///LipidMaps///5beta-27-norcholestane-3alpha/7alpha/12alpha/24/25/26-hexol/// CID:123069270/// HMDB02157///	[M]	558	LoI_zz
1763515	C26H46O6	454.328890612091	LMST04020029///LipidMaps///5beta-27-norcholestane-3alpha/7alpha/12alpha/24/25/26-hexol/// CID:123069270/// HMDB02157///	[M]	559	LoI_zz
271052	C28H54O4	454.401661628091	MAG///MycoMass///glycerides///monoacylated///25///1	[M]	560	LoI_zz
177225	C30H50O3	458.375446880091	LMPR0106180003///LipidMaps///unknown/// CID:74382595//////	[M]	572	LoI_zz
177235	C30H50O3	458.375446880091	LMST01031086///LipidMaps///4-methylene-9alpha-methoxy-5alpha-campest-8(14)-en-3beta/15beta-diol/// CID:123069013//////	[M]	572	LoI_zz
177245	C30H50O3	458.375446880091	LMST01040184///LipidMaps///4-methylene-5alpha-poriferast-8(14)-en-3beta/9alpha/15beta-triol /// CID:123069080//////	[M]	572	LoI_zz
177255	C30H50O3	458.375446880091	LMST01040185///LipidMaps///4-methylene-5alpha-poriferast-8(14)-en-3beta/7alpha/15beta-triol/// CID:123069081//////	[M]	572	LoI_zz
177265	C30H50O3	458.375446880091	LMST03020463///LipidMaps///(5Z/7E)-(1S/3R)-24a/24b/24c-trihomo-9/10-seco-5/7/10(19)-cholestatrien-1/3/25-triol/// CID:14715338//////	[M]	572	LoI_zz
177275	C30H50O3	458.375446880091	LMST03020464///LipidMaps///(5Z/7E)-(1S/3R)-26/27-dimethyl-24a-homo-9/10-seco-5/7/10(19)-cholestatrien-1/3/25-triol/// CID:14715339//////	[M]	572	LoI_zz
177285	C30H50O3	458.375446880091	LMST03020465///LipidMaps///(5Z/7E)-(1S/3R/20S)-26/27-dimethyl-24a-homo-9/10-seco-5/7/10(19)-cholestatriene-1/3/25-triol/// CID:14715340//////	[M]	572	LoI_zz
177295	C30H50O3	458.375446880091	LMST03020544///LipidMaps///(7E/22E)-(1R/3R)-26/27-dimethyl-24a/24b-dihomo-19-nor-9/10-seco-5/7/22-cholestatriene-1/3/25-triol/// CID:14715418//////	[M]	572	LoI_zz
178815	C23H43O7P	462.274091766091	LMGP10050027///LipidMaps///1-(11Z/14Z-eicosadienoyl)-glycero-3-phosphate/// CID:123067342//////	[M]	579	LoI_zz
178825	C30H38O4	462.276461116091	LMPK12020237///LipidMaps///unknown/// CID:85292689//////	[M]	579	LoI_zz
178835	C30H38O4	462.276461116091	LMPK12020238///LipidMaps///unknown/// CID:85292690//////	[M]	579	LoI_zz
178845	C30H38O4	462.276461116091	LMPK12120593///LipidMaps///unknown/// CID:74381203//////	[M]	579	LoI_zz
178975	C25H50O7	462.355105360091	LMFA13010006///LipidMaps///1-O-alpha-D-glucopyranosyl-1/2-nonadecandiol/// CID:74380340//////	[M]	580	LoI_zz
180307	C27H46O4S	466.311132372091	LMST05020016///LipidMaps///cholest-5-en-3beta-yl hydrogen sulfate/// CID:85300926/// CHEBI:41321///	[M]	585	LoI_zz
468971	C23H47O7P1	466.305391894091	LPA///MycoMass///phosphatidic acids///lyso///20///0	[M]	585	LoI_zz
1802971	C23H47O7P	466.305391894091	LMGP10050018///LipidMaps///1-eicosanoyl-glycero-3-phosphate/// CID:123067333//////	[M]	585	LoI_zz
1802871	C28H41F3O2	466.305316632091	LMST03010010///LipidMaps///(5Z/7E/22E)-(3S/24RS)-28/28/28-trifluoro-9/10-seco-5/7/10(19)/22-ergostatetraene-3/25-diol/// CID:14714968//////	[M]	585	LoI_zz
1803015	C27H46O4S	466.311132372091	LMST05020016///LipidMaps///cholest-5-en-3beta-yl hydrogen sulfate/// CID:85300926/// CHEBI:41321///	[M]	586	LoI_zz
468915	C23H47O7P1	466.305391894091	LPA///MycoMass///phosphatidic acids///lyso///20///0	[M]	586	LoI_zz
1802915	C23H47O7P	466.305391894091	LMGP10050018///LipidMaps///1-eicosanoyl-glycero-3-phosphate/// CID:123067333//////	[M]	586	LoI_zz
1802815	C28H41F3O2	466.305316632091	LMST03010010///LipidMaps///(5Z/7E/22E)-(3S/24RS)-28/28/28-trifluoro-9/10-seco-5/7/10(19)/22-ergostatetraene-3/25-diol/// CID:14714968//////	[M]	586	LoI_zz
1803025	C27H46O4S	466.311132372091	LMST05020016///LipidMaps///cholest-5-en-3beta-yl hydrogen sulfate/// CID:85300926/// CHEBI:41321///	[M]	587	LoI_zz
468925	C23H47O7P1	466.305391894091	LPA///MycoMass///phosphatidic acids///lyso///20///0	[M]	587	LoI_zz
1802925	C23H47O7P	466.305391894091	LMGP10050018///LipidMaps///1-eicosanoyl-glycero-3-phosphate/// CID:123067333//////	[M]	587	LoI_zz
1802825	C28H41F3O2	466.305316632091	LMST03010010///LipidMaps///(5Z/7E/22E)-(3S/24RS)-28/28/28-trifluoro-9/10-seco-5/7/10(19)/22-ergostatetraene-3/25-diol/// CID:14714968//////	[M]	587	LoI_zz
1803261	C27H46O6	466.328890612091	LMST04030042///LipidMaps///2beta/3alpha/7alpha/12alpha-Tetrahydroxy-5beta-cholestan-26-oic acid/// CID:7851359//////	[M]	588	LoI_zz
1803361	C27H46O6	466.328890612091	LMST04030043///LipidMaps///3alpha/7alpha/12alpha/22-Tetrahydroxy-5beta-cholestan-26-oic acid/// CID:7851360//////	[M]	588	LoI_zz
1803461	C27H46O6	466.328890612091	LMST04030044///LipidMaps///3alpha/7alpha/12alpha/24-Tetrahydroxy-5alpha-cholestan-26-oic acid/// CID:7851361//////	[M]	588	LoI_zz
1803561	C27H46O6	466.328890612091	LMST04030045///LipidMaps///3alpha/7alpha/12alpha/23-Tetrahydroxy-5beta-cholestan-26-oic acid/// CID:7851362//////	[M]	588	LoI_zz
1803661	C27H46O6	466.328890612091	LMST04030047///LipidMaps///1beta/3alpha/7alpha/12alpha-Tetrahydroxy-5beta-cholestan-26-oic acid/// CID:7851364//////	[M]	588	LoI_zz
1803761	C27H46O6	466.328890612091	LMST04030067///LipidMaps///3alpha/7alpha/12alpha/24-Tetrahydroxy-5beta-cholestan-26-oic acid/// CID:7851383/// CHEBI:48742///	[M]	588	LoI_zz
1803861	C27H46O6	466.328890612091	LMST04030071///LipidMaps///3alpha/6alpha/7alpha/12alpha-Tetrahydroxy-5beta-cholestan-26-oic acid/// CID:7851385//////	[M]	588	LoI_zz
1803961	C27H46O6	466.328890612091	LMST04030073///LipidMaps///3alpha/7alpha/12alpha/25-Tetrahydroxy-5beta-cholestan-26-oic acid/// CID:7851387//////	[M]	588	LoI_zz
1804061	C27H46O6	466.328890612091	LMST04030184///LipidMaps///3alpha/7alpha/22S-trihydroxy-5alpha-cholestan-26-oic acid/// CID:123069289//////	[M]	588	LoI_zz
1804161	C27H46O6	466.328890612091	LMST04030185///LipidMaps///3alpha/7alpha/12alpha/26-tetrahydroxy-5alpha-cholestan-27-oic acid/// CID:123069290//////	[M]	588	LoI_zz
1804261	C27H46O6	466.328890612091	LMST04030189///LipidMaps///(25R)-1beta/3alpha/7alpha/12alpha-tetrahydroxy-5beta-cholestan-26-oic acid/// CID:123069294//////	[M]	588	LoI_zz
1804361	C27H46O6	466.328890612091	LMST04030190///LipidMaps///(25S)-2beta/3alpha/7alpha/12alpha-tetrahydroxy-5beta-cholestan-26-oic acid/// CID:123069295//////	[M]	588	LoI_zz
1804461	C27H46O6	466.328890612091	LMST04030193///LipidMaps///3alpha/7alpha/12alpha/22S-tetrahydroxy-5beta-cholestan-26-oic acid/// CID:123069298//////	[M]	588	LoI_zz
1804561	C27H46O6	466.328890612091	LMST04030194///LipidMaps///(25S)-3alpha/7alpha/12alpha/24R-tetrahydroxy-5beta-cholestan-26-oic acid/// CID:123069299//////	[M]	588	LoI_zz
1804661	C27H46O6	466.328890612091	LMST04030195///LipidMaps///(25R)-3alpha/7alpha/12alpha/24R-tetrahydroxy-5beta-cholestan-26-oic acid/// CID:123069300//////	[M]	588	LoI_zz
1804761	C27H46O6	466.328890612091	LMST04030196///LipidMaps///(25S)-3alpha/7alpha/12alpha/24S-tetrahydroxy-5beta-cholestan-26-oic acid/// CID:123069301//////	[M]	588	LoI_zz
1804861	C27H46O6	466.328890612091	LMST04030197///LipidMaps///(25R)-3alpha/7alpha/12alpha/24S-tetrahydroxy-5beta-cholestan-26-oic acid/// CID:123069302//////	[M]	588	LoI_zz
1804961	C27H46O6	466.328890612091	LMST04030198///LipidMaps///3alpha/7alpha/12alpha/26-Tetrahydroxy-5beta-cholestan-27-oic acid/// CID:123069303//////	[M]	588	LoI_zz
1805061	C27H46O6	466.328890612091	LMST04030207///LipidMaps///3alpha/7alpha/15alpha/22S-Tetrahydroxy-5beta-cholestan-26-oic acid/// CID:123069312//////	[M]	588	LoI_zz
1805161	C27H46O6	466.328890612091	LMST04030208///LipidMaps///3alpha/7alpha/16alpha/22S-Tetrahydroxy-5beta-cholestan-26-oic acid/// CID:123069313//////	[M]	588	LoI_zz
18032141	C27H46O6	466.328890612091	LMST04030042///LipidMaps///2beta/3alpha/7alpha/12alpha-Tetrahydroxy-5beta-cholestan-26-oic acid/// CID:7851359//////	[M]	589	LoI_zz
18033141	C27H46O6	466.328890612091	LMST04030043///LipidMaps///3alpha/7alpha/12alpha/22-Tetrahydroxy-5beta-cholestan-26-oic acid/// CID:7851360//////	[M]	589	LoI_zz
18034141	C27H46O6	466.328890612091	LMST04030044///LipidMaps///3alpha/7alpha/12alpha/24-Tetrahydroxy-5alpha-cholestan-26-oic acid/// CID:7851361//////	[M]	589	LoI_zz
18035141	C27H46O6	466.328890612091	LMST04030045///LipidMaps///3alpha/7alpha/12alpha/23-Tetrahydroxy-5beta-cholestan-26-oic acid/// CID:7851362//////	[M]	589	LoI_zz
18036141	C27H46O6	466.328890612091	LMST04030047///LipidMaps///1beta/3alpha/7alpha/12alpha-Tetrahydroxy-5beta-cholestan-26-oic acid/// CID:7851364//////	[M]	589	LoI_zz
18037141	C27H46O6	466.328890612091	LMST04030067///LipidMaps///3alpha/7alpha/12alpha/24-Tetrahydroxy-5beta-cholestan-26-oic acid/// CID:7851383/// CHEBI:48742///	[M]	589	LoI_zz
18038141	C27H46O6	466.328890612091	LMST04030071///LipidMaps///3alpha/6alpha/7alpha/12alpha-Tetrahydroxy-5beta-cholestan-26-oic acid/// CID:7851385//////	[M]	589	LoI_zz
18039141	C27H46O6	466.328890612091	LMST04030073///LipidMaps///3alpha/7alpha/12alpha/25-Tetrahydroxy-5beta-cholestan-26-oic acid/// CID:7851387//////	[M]	589	LoI_zz
18040141	C27H46O6	466.328890612091	LMST04030184///LipidMaps///3alpha/7alpha/22S-trihydroxy-5alpha-cholestan-26-oic acid/// CID:123069289//////	[M]	589	LoI_zz
18041141	C27H46O6	466.328890612091	LMST04030185///LipidMaps///3alpha/7alpha/12alpha/26-tetrahydroxy-5alpha-cholestan-27-oic acid/// CID:123069290//////	[M]	589	LoI_zz
18042141	C27H46O6	466.328890612091	LMST04030189///LipidMaps///(25R)-1beta/3alpha/7alpha/12alpha-tetrahydroxy-5beta-cholestan-26-oic acid/// CID:123069294//////	[M]	589	LoI_zz
18043141	C27H46O6	466.328890612091	LMST04030190///LipidMaps///(25S)-2beta/3alpha/7alpha/12alpha-tetrahydroxy-5beta-cholestan-26-oic acid/// CID:123069295//////	[M]	589	LoI_zz
18044141	C27H46O6	466.328890612091	LMST04030193///LipidMaps///3alpha/7alpha/12alpha/22S-tetrahydroxy-5beta-cholestan-26-oic acid/// CID:123069298//////	[M]	589	LoI_zz
18045141	C27H46O6	466.328890612091	LMST04030194///LipidMaps///(25S)-3alpha/7alpha/12alpha/24R-tetrahydroxy-5beta-cholestan-26-oic acid/// CID:123069299//////	[M]	589	LoI_zz
18046141	C27H46O6	466.328890612091	LMST04030195///LipidMaps///(25R)-3alpha/7alpha/12alpha/24R-tetrahydroxy-5beta-cholestan-26-oic acid/// CID:123069300//////	[M]	589	LoI_zz
18047141	C27H46O6	466.328890612091	LMST04030196///LipidMaps///(25S)-3alpha/7alpha/12alpha/24S-tetrahydroxy-5beta-cholestan-26-oic acid/// CID:123069301//////	[M]	589	LoI_zz
18048141	C27H46O6	466.328890612091	LMST04030197///LipidMaps///(25R)-3alpha/7alpha/12alpha/24S-tetrahydroxy-5beta-cholestan-26-oic acid/// CID:123069302//////	[M]	589	LoI_zz
18049141	C27H46O6	466.328890612091	LMST04030198///LipidMaps///3alpha/7alpha/12alpha/26-Tetrahydroxy-5beta-cholestan-27-oic acid/// CID:123069303//////	[M]	589	LoI_zz
18050141	C27H46O6	466.328890612091	LMST04030207///LipidMaps///3alpha/7alpha/15alpha/22S-Tetrahydroxy-5beta-cholestan-26-oic acid/// CID:123069312//////	[M]	589	LoI_zz
18051141	C27H46O6	466.328890612091	LMST04030208///LipidMaps///3alpha/7alpha/16alpha/22S-Tetrahydroxy-5beta-cholestan-26-oic acid/// CID:123069313//////	[M]	589	LoI_zz
181113	C30H44O4	468.323411308091	LMPR0106150012///LipidMaps///3/11-dioxoolean-12-en-30-oic acid/// CID:85297342/// CHEBI:16404///	[M]	591	LoI_zz
181123	C30H44O4	468.323411308091	LMST03020448///LipidMaps///(5Z/7E)-(1S/3R)-11-(3-hydroxy-1-propynyl)-9/10-seco-5/7/9(11)/10(19)-cholestatetraene-1/3/25-triol/// CID:14715323//////	[M]	591	LoI_zz
181503	C30H46O4	470.339061372091	LMPR0106150010///LipidMaps///3beta-hydroxy-23-oxoolean-12-en-28-oic acid/// CID:85297340/// CHEBI:5580///	[M]	594	LoI_zz
181513	C30H46O4	470.339061372091	LMPR0106150011///LipidMaps///3alpha-hydroxy-11-oxoolean-12-en-30-oic acid/// CID:85297341/// CHEBI:16317///	[M]	594	LoI_zz
181523	C30H46O4	470.339061372091	LMPR0106150014///LipidMaps///unknown/// CID:85297344/// CHEBI:30853/// HMDB11628	[M]	594	LoI_zz
181533	C30H46O4	470.339061372091	LMST01031112///LipidMaps///3beta-hydroxy-6beta-acetoxy-24-methylene-cholest-5-en-19-al/// CID:123069038//////	[M]	594	LoI_zz
181543	C30H46O4	470.339061372091	LMST03020452///LipidMaps///(5Z/7E)-(1S/3R/22R)-22-methoxy-26/27-dimethyl-9/10-seco-5/7/10(19)-cholestatrien-23-yne-1/3/25-triol/// CID:14715327//////	[M]	594	LoI_zz
181553	C30H46O4	470.339061372091	LMST03020453///LipidMaps///(5Z/7E)-(1S/3R/20R/22S)-26/27-dimethyl-22-methoxy-9/10-seco-5/7/10(19)-cholestatrien-23-yne-1/3/25-triol/// CID:14715328//////	[M]	594	LoI_zz
181563	C30H46O4	470.339061372091	LMST03020454///LipidMaps///(5Z/7E)-(1S/3R/20R/22R)-26/27-dimethyl-24a-homo-9/10-seco-5/7/10(19)-cholestatrien-23-yne-1/3/22/25-tetrol/// CID:14715329//////	[M]	594	LoI_zz
181573	C30H46O4	470.339061372091	LMST03020455///LipidMaps///(5Z/7E)-(1S/3R/22S)-26/27-dimethyl-24a-homo-9/10-seco-5/7/10(19)-cholestatrien-23-yne-1/3/22/25-tetrol/// CID:14715330//////	[M]	594	LoI_zz
181583	C30H46O4	470.339061372091	LMST03020456///LipidMaps///(5Z/7E)-(1S/3R/20R/22S)-26/27-dimethyl-24a-homo-9/10-seco-5/7/10(19)-cholestatrien-23-yne-1/3/22/25-tetrol/// CID:14715331//////	[M]	594	LoI_zz
181593	C30H46O4	470.339061372091	LMST03020592///LipidMaps///(5Z/7E)-(1S/3R)-18-(4-hydroxy-4-ethyl-2-hexynyloxy)-23/24-dinor-9/10-seco-5/7/10(19)-cholatriene-1/3-diol/// CID:14715466//////	[M]	594	LoI_zz
181603	C29H46N2O3	470.350294752091	LMFA08020097///LipidMaps///N-octadecanoyl-tryptophan/// CID:123060512//////	[M]	594	LoI_zz
181723	C30H32O5	472.224425544091	LMPK12140312///LipidMaps///unknown/// CID:74381612//////	[M]	595	LoI_zz
181733	C30H32O5	472.224425544091	LMPK12140313///LipidMaps///unknown/// CID:74381613//////	[M]	595	LoI_zz
18300316	C31H40O4	476.292111180091	LMPK12160053///LipidMaps///unknown/// CID:85297110//////	[M]	603	LoI_zz
183013	C28H44O6	476.313240548091	LMPR0104210004///LipidMaps///unknown/// CID:74382463//////	[M]	604	LoI_zz
183784	C23H26O11	478.146963072091	LMPK12120173///LipidMaps///unknown/// CID:74380783//////	[M]	605	LoI_zz
183794	C23H26O11	478.146963072091	LMPK12120180///LipidMaps///2'/4'/4-Trihydroxy-3'/3-dimethoxychalcone 4'-O-glucoside/// CID:74380790//////	[M]	605	LoI_zz
183804	C23H26O11	478.146963072091	LMPK12120519///LipidMaps///4/2'/4'/6'-Tetrahydroxydihydroxychalcone 2'-O-(6''-O-acetylglucoside)/// CID:74381129//////	[M]	605	LoI_zz
183814	C23H26O11	478.146963072091	LMPK12120520///LipidMaps///4/2'/4'/6'-Tetrahydroxydihydroxychalcone 2'-O-(2''-O-Acetylglucoside)/// CID:74381130//////	[M]	605	LoI_zz
183824	C23H26O11	478.146963072091	LMPK12140386///LipidMaps///unknown/// CID:74381686//////	[M]	605	LoI_zz
183834	C23H26O11	478.146963072091	LMPK12140558///LipidMaps///7/3'/4'-Trihydroxy-5-methoxy-6-C-methylflavanone 7-O-glucoside/// CID:74381858//////	[M]	605	LoI_zz
183844	C23H26O11	478.146963072091	LMPK12140562///LipidMaps///unknown/// CID:74381862//////	[M]	605	LoI_zz
183854	C23H26O11	478.146963072091	LMPK12140586///LipidMaps///unknown/// CID:74381886//////	[M]	605	LoI_zz
183864	C23H26O11	478.146963072091	LMPK12140587///LipidMaps///5/3'-Dihydroxy-7/4'-dimethoxyflavanone 3'-glucoside/// CID:74381887//////	[M]	605	LoI_zz
1837813	C23H26O11	478.146963072091	LMPK12120173///LipidMaps///unknown/// CID:74380783//////	[M]	607	LoI_zz
1837913	C23H26O11	478.146963072091	LMPK12120180///LipidMaps///2'/4'/4-Trihydroxy-3'/3-dimethoxychalcone 4'-O-glucoside/// CID:74380790//////	[M]	607	LoI_zz
1838013	C23H26O11	478.146963072091	LMPK12120519///LipidMaps///4/2'/4'/6'-Tetrahydroxydihydroxychalcone 2'-O-(6''-O-acetylglucoside)/// CID:74381129//////	[M]	607	LoI_zz
1838113	C23H26O11	478.146963072091	LMPK12120520///LipidMaps///4/2'/4'/6'-Tetrahydroxydihydroxychalcone 2'-O-(2''-O-Acetylglucoside)/// CID:74381130//////	[M]	607	LoI_zz
1838213	C23H26O11	478.146963072091	LMPK12140386///LipidMaps///unknown/// CID:74381686//////	[M]	607	LoI_zz
1838313	C23H26O11	478.146963072091	LMPK12140558///LipidMaps///7/3'/4'-Trihydroxy-5-methoxy-6-C-methylflavanone 7-O-glucoside/// CID:74381858//////	[M]	607	LoI_zz
1838413	C23H26O11	478.146963072091	LMPK12140562///LipidMaps///unknown/// CID:74381862//////	[M]	607	LoI_zz
1838513	C23H26O11	478.146963072091	LMPK12140586///LipidMaps///unknown/// CID:74381886//////	[M]	607	LoI_zz
1838613	C23H26O11	478.146963072091	LMPK12140587///LipidMaps///5/3'-Dihydroxy-7/4'-dimethoxyflavanone 3'-glucoside/// CID:74381887//////	[M]	607	LoI_zz
1848431	C27H46O5S	482.306046992091	LMST05020013///LipidMaps///26-hydroxycholest-5-en-3beta-yl sulfate/// CID:85300923/// CHEBI:35419///	[M]	615	LoI_zz
1850131	C30H44O5	484.318325928091	LMST04030214///LipidMaps///(25S)-3-oxo-12beta-acetoxy-cholest-1/4-dien-26-oic acid/// CID:123069319//////	[M]	619	LoI_zz
185143	C24H22O11	486.115662944091	LMPK12020122///LipidMaps///unknown/// CID:85292574//////	[M]	625	LoI_zz
185243	C32H54O3	486.406747008091	LMPR0106190001///LipidMaps///unknown/// CID:74382598//////	[M]	629	LoI_zz
185253	C32H54O3	486.406747008091	LMST03020520///LipidMaps///(5Z/7E)-(1S/2R/3R)-2-pentyl-9/10-seco-5/7/10(19)-cholestatriene-1/3/25-triol/// CID:14715395//////	[M]	629	LoI_zz
185263	C32H54O3	486.406747008091	LMST03020521///LipidMaps///(5Z/7E)-(1S/3R)-26/27-diethyl-24a-homo-9/10-seco-5/7/10(19)-cholestatriene-1/3/25-triol/// CID:14715396//////	[M]	629	LoI_zz
185463	C24H40O8S	488.243840660091	LMST04010444///LipidMaps///unknown/// CID:85300877/// HMDB02421///	[M]	631	LoI_zz
185993	C30H34O6	490.234990228091	LMPK12050307///LipidMaps///5/7/2'/4'-Tetrahydroxy-6/8/3'-triprenylisoflavone/// CID:85293041//////	[M]	635	LoI_zz
186003	C30H34O6	490.234990228091	LMPK12110900///LipidMaps///unknown/// CID:85294563//////	[M]	635	LoI_zz
186013	C30H34O6	490.234990228091	LMPK12110901///LipidMaps///unknown/// CID:85294564//////	[M]	635	LoI_zz
186023	C30H34O6	490.234990228091	LMPK12110903///LipidMaps///unknown/// CID:85294566//////	[M]	635	LoI_zz
186033	C30H34O6	490.234990228091	LMPK12110905///LipidMaps///unknown/// CID:85294568//////	[M]	635	LoI_zz
186043	C30H34O6	490.234990228091	LMPK12110907///LipidMaps///unknown/// CID:85294570//////	[M]	635	LoI_zz
186053	C30H34O6	490.234990228091	LMPK12111509///LipidMaps///unknown/// CID:85295172//////	[M]	635	LoI_zz
186063	C30H34O6	490.234990228091	LMPK12140419///LipidMaps///unknown/// CID:74381719//////	[M]	635	LoI_zz
186073	C30H34O6	490.234990228091	LMPK12140423///LipidMaps///unknown/// CID:74381723//////	[M]	635	LoI_zz
186083	C30H34O6	490.234990228091	LMPK12140428///LipidMaps///5/7/4'-Trihydroxy-6-prenyl-6''-methyl/6''-(4-methylpent-3-enyl)-pyrano[2''/3'':3'/2']flavanone/// CID:74381728//////	[M]	635	LoI_zz
186093	C30H34O6	490.234990228091	LMPK12140520///LipidMaps///unknown/// CID:74381820//////	[M]	635	LoI_zz
186133	C30H50O3S	490.347517880091	LMST03020466///LipidMaps///(5Z/7E)-(1S/3R)-26/27-diethyl-9/10-seco-22-thia-5/7/10(19)-cholestatriene-1/3/25-triol/// CID:14715341//////	[M]	637	LoI_zz
186143	C30H50O3S	490.347517880091	LMST03020467///LipidMaps///(5Z/7E)-(1S/3R/20R)-26/27-diethyl-9/10-seco-22-thia-5/7/10(19)-cholestatriene-1/3/25-triol/// CID:14715342//////	[M]	637	LoI_zz
187393	C23H26O12	494.141877692091	LMPK12140098///LipidMaps///7/8/4'-Trihydroxy-3'/5'-dimethoxyflavanone 4'-O-glucoside/// CID:74381398//////	[M]	642	LoI_zz
187403	C23H26O12	494.141877692091	LMPK12140456///LipidMaps///Pervianoside I/// CID:74381756//////	[M]	642	LoI_zz
187413	C23H26O12	494.141877692091	LMPK12140457///LipidMaps///(2S)-2/7/4'-Trihydroxy-3'/5'-methoxyflavanone 5-glucoside/// CID:74381757//////	[M]	642	LoI_zz
187483	C32H46O4	494.339061372091	LMST03020589///LipidMaps///(5Z/7E)-(1S/3R)-18-[m-(1-hydroxy-1-methylethyl)-benzyloxy]-23/24-dinor-9/10-seco-5/7/10(19)-cholatriene-1/3-diol/// CID:14715463//////	[M]	643	LoI_zz
187493	C32H46O4	494.339061372091	LMST03020683///LipidMaps///(5Z/7E)-(1S/3R)-23-oxa-24-[3-(1-hydroxy-1-methylethyl)phenyl]-25/26/27-trinor-9/10-seco-5/7/10(19)-cholestatriene-1/3-diol/// CID:49703765//////	[M]	643	LoI_zz
46943	C25H51O7P1	494.336692022091	LPA///MycoMass///phosphatidic acids///lyso///22///0	[M]	643	LoI_zz
187473	C25H51O7P	494.336692022091	LMGP10050031///LipidMaps///1-docosanoyl-glycero-3-phosphate/// CID:123067346//////	[M]	643	LoI_zz
187973	C30H42O6	498.297590484091	LMST01010116///LipidMaps///unknown/// CID:24702196//////	[M]	650	LoI_zz
187983	C28H51BrO2	498.306694392091	LMFA01030890///LipidMaps///6-bromo-5Z/9Z-octacosadienoic acid/// CID:123060212//////	[M]	650	LoI_zz
145310	C23H47O9P1	498.295221134091	Lyso-PG (RCO2H=17:0)///mtbLipids	[M-H]-	650	LoI_zz
505031	C23H47O9P1	498.295221134091	LPG///MycoMass///phosphatidylglycerols///lyso///17///0	[M]	650	LoI_zz
1879631	C23H47O9P	498.295221134091	LMGP04050033///LipidMaps///1-heptadecanoyl-glycero-3-phospho-(1'-sn-glycerol)/// CID:123065020//////	[M]	650	LoI_zz
188014	C32H50O4	498.370361500091	LMST03020515///LipidMaps///(5Z/7E)-(1S/3R/20R/22S)-26/27-dimethyl-22-ethoxy-24a-homo-9/10-seco-5/7/10(19)-cholestatrien-23-yne-1/3/25-triol/// CID:14715390//////	[M]	651	LoI_zz
188024	C32H50O4	498.370361500091	LMST03020516///LipidMaps///(5Z/7E)-(1S/3R/20R/22R)-26/27-dimethyl-24a/24b/24c-trihomo-9/10-seco-5/7/10(19)-cholestatrien-23-yne-1/3/22/25-tetrol/// CID:14715391//////	[M]	651	LoI_zz
188034	C32H50O4	498.370361500091	LMST03020517///LipidMaps///(5Z/7E)-(1S/3R/22R)-26/27-dimethyl-24a/24b/24c-trihomo-9/10-seco-5/7/10(19)-cholestatrien-23-yne-1/3/22/25-tetrol/// CID:14715392//////	[M]	651	LoI_zz
188044	C32H50O4	498.370361500091	LMST03020518///LipidMaps///(5Z/7E)-(1S/3R/20R/22S)-26/27-dimethyl-24a/24b/24c-trihomo-9/10-seco-5/7/10(19)-cholestatrien-23-yne-1/3/22/25-tetrol/// CID:14715393//////	[M]	651	LoI_zz
188054	C32H50O4	498.370361500091	LMST03020519///LipidMaps///(5Z/7E)-(1S/3R/22S)-26/27-dimethyl-24a/24b/24c-trihomo-9/10-seco-5/7/10(19)-cholestatrien-23-yne-1/3/22/25-tetrol/// CID:14715394//////	[M]	651	LoI_zz
1880113	C32H50O4	498.370361500091	LMST03020515///LipidMaps///(5Z/7E)-(1S/3R/20R/22S)-26/27-dimethyl-22-ethoxy-24a-homo-9/10-seco-5/7/10(19)-cholestatrien-23-yne-1/3/25-triol/// CID:14715390//////	[M]	653	LoI_zz
1880213	C32H50O4	498.370361500091	LMST03020516///LipidMaps///(5Z/7E)-(1S/3R/20R/22R)-26/27-dimethyl-24a/24b/24c-trihomo-9/10-seco-5/7/10(19)-cholestatrien-23-yne-1/3/22/25-tetrol/// CID:14715391//////	[M]	653	LoI_zz
1880313	C32H50O4	498.370361500091	LMST03020517///LipidMaps///(5Z/7E)-(1S/3R/22R)-26/27-dimethyl-24a/24b/24c-trihomo-9/10-seco-5/7/10(19)-cholestatrien-23-yne-1/3/22/25-tetrol/// CID:14715392//////	[M]	653	LoI_zz
1880413	C32H50O4	498.370361500091	LMST03020518///LipidMaps///(5Z/7E)-(1S/3R/20R/22S)-26/27-dimethyl-24a/24b/24c-trihomo-9/10-seco-5/7/10(19)-cholestatrien-23-yne-1/3/22/25-tetrol/// CID:14715393//////	[M]	653	LoI_zz
1880513	C32H50O4	498.370361500091	LMST03020519///LipidMaps///(5Z/7E)-(1S/3R/22S)-26/27-dimethyl-24a/24b/24c-trihomo-9/10-seco-5/7/10(19)-cholestatrien-23-yne-1/3/22/25-tetrol/// CID:14715394//////	[M]	653	LoI_zz
188173	C30H28O7	500.182954656091	LMPK12111532///LipidMaps///unknown/// CID:85295195//////	[M]	655	LoI_zz
188203	C27H48O8	500.334369916091	LMST01010322///LipidMaps///(25S)-5alpha-cholestan-3beta/4beta/6alpha/7alpha/8beta/15beta/16beta/26-octol/// CID:123068925//////	[M]	656	LoI_zz
188213	C27H48O8	500.334369916091	LMST01010326///LipidMaps///(25S)-5alpha-cholestan-3beta/4beta/6alpha/7beta/8beta/15alpha/16beta/26-octol/// CID:123068929//////	[M]	656	LoI_zz
1881931	C30H44O6	500.313240548091	LMST01090006///LipidMaps///3alpha-acetoxy-24-methyl-(11beta/18)/(18/20R)-diepoxy-5alpha-furospirostane/// CID:123069217//////	[M]	657	LoI_zz
188333	C26H30O10	502.183348580091	LMPK12140229///LipidMaps///Flavaprin/// CID:74381529//////	[M]	661	LoI_zz
188423	C22H46O8S2	502.262861852091	LMFA00000016///LipidMaps///Docosane-1/14-disulfate/// CID:135635919//////	[M]	662	LoI_zz
188433	C32H54O4	502.401661628091	LMST03020522///LipidMaps///(5Z/7E)-(1R/2R/3R)-2-(5-hydroxypentoxy)-9/10-seco-5/7/10(19)-cholestatriene-1/3-diol/// CID:14715397//////	[M]	665	LoI_zz
188443	C32H54O4	502.401661628091	LMST03020523///LipidMaps///(5Z/7E)-(1S/2R/3R)-2-(5-hydroxypentyl)-9/10-seco-5/7/10(19)-cholestatriene-1/3/25-triol/// CID:14715398//////	[M]	665	LoI_zz
188453	C32H54O4	502.401661628091	LMST03020524///LipidMaps///(5Z/7E)-(1S/3R/20S)-20-methoxy-26/27-diethyl-9/10-seco-5/7/10(19)-cholestatriene-1/3/25-triol/// CID:14715399//////	[M]	665	LoI_zz
188463	C32H54O4	502.401661628091	LMST03020525///LipidMaps///(5Z/7E)-(1S/3R/20S)-20-ethoxy-26/27-dimethyl-24a-homo-9/10-seco-5/7/10(19)-cholestatriene-1/3/25-triol/// CID:14715400//////	[M]	665	LoI_zz
188473	C32H54O4	502.401661628091	LMST03020526///LipidMaps///(5Z/7E)-(1S/3R/20R)-26/27-diethyl-24a/24b-dihomo-23-oxa-9/10-seco-5/7/10(19)-cholestatriene-1/3/25-triol/// CID:14715401//////	[M]	665	LoI_zz
188483	C32H54O4	502.401661628091	LMST03020613///LipidMaps///(5Z/7E)-(1R/3S)-21-(3-hydroxy-3-methyl-butyl)-9/10-seco-5/7/10(19)-cholestatrien-1/3/25-triol/// CID:49703695//////	[M]	665	LoI_zz
189253	C25H30O11	506.178263200091	LMPK12120280///LipidMaps///4/6/2'/4'-Tetramethoxychalcone 2'-beta-glucoside/// CID:74380890//////	[M]	668	LoI_zz
1894742	C28H42O8	506.287419724091	LMFA13030009///LipidMaps///14-O-(alpha-L-rhamnopyranosyl)-7S/14R-dihydroxy-7/9/13/17-tetramethyl-2E/4E/8E/10E/12E/16E-octadecahexaenoic acid/// CID:135638078//////	[M]	669	LoI_zz
18947131	C28H42O8	506.287419724091	LMFA13030009///LipidMaps///14-O-(alpha-L-rhamnopyranosyl)-7S/14R-dihydroxy-7/9/13/17-tetramethyl-2E/4E/8E/10E/12E/16E-octadecahexaenoic acid/// CID:135638078//////	[M]	670	LoI_zz
271862	C32H62O4	510.464261884091	MAG///MycoMass///glycerides///monoacylated///29///1	[M]	682	LoI_zz
2718131	C32H62O4	510.464261884091	MAG///MycoMass///glycerides///monoacylated///29///1	[M]	683	LoI_zz
271823	C32H62O4	510.464261884091	MAG///MycoMass///glycerides///monoacylated///29///1	[M]	684	LoI_zz
271833	C32H62O4	510.464261884091	MAG///MycoMass///glycerides///monoacylated///29///1	[M]	685	LoI_zz
190973	C26H44O10	516.292899028091	LMPK04000032///LipidMaps///unknown/// CID:74380512//////	[M]	696	LoI_zz
1483	C25H49O9P1	524.310871198091	Lyso-PG (RCO2H=19:1)///mtbLipids	[M-H]-	711	LoI_zz
50533	C25H49O9P1	524.310871198091	LPG///MycoMass///phosphatidylglycerols///lyso///19///1	[M]	711	LoI_zz
192243	C25H49O9P	524.310871198091	LMGP04050022///LipidMaps///1-(9Z-nonadecenoyl)-glycero-3-phospho-(1'-sn-glycerol)/// CID:123065009//////	[M]	711	LoI_zz
192463	C23H42O13	526.261992824091	LMFA13010047///LipidMaps///2-O-(beta-D-galactopyranosyl-(1->6)-beta-D-galactopyranosyl) 2S-hydroxyundecanoic acid/// CID:135638068//////	[M]	713	LoI_zz
1494	C25H51O9P1	526.326521262091	Lyso-PG (RCO2H=19:0)///mtbLipids	[M-H]-	715	LoI_zz
50544	C25H51O9P1	526.326521262091	LPG///MycoMass///phosphatidylglycerols///lyso///19///0	[M]	715	LoI_zz
192474	C25H51O9P	526.326521262091	LMGP04050031///LipidMaps///1-nonadecanoyl-glycero-3-phospho-(1'-sn-glycerol)/// CID:123065018//////	[M]	715	LoI_zz
14913	C25H51O9P1	526.326521262091	Lyso-PG (RCO2H=19:0)///mtbLipids	[M-H]-	716	LoI_zz
505413	C25H51O9P1	526.326521262091	LPG///MycoMass///phosphatidylglycerols///lyso///19///0	[M]	716	LoI_zz
1924713	C25H51O9P	526.326521262091	LMGP04050031///LipidMaps///1-nonadecanoyl-glycero-3-phospho-(1'-sn-glycerol)/// CID:123065018//////	[M]	716	LoI_zz
192703	C35H44O4	528.323411308091	LMPK12120242///LipidMaps///unknown/// CID:74380852//////	[M]	717	LoI_zz
192713	C35H44O4	528.323411308091	LMPK12140211///LipidMaps///unknown/// CID:74381511//////	[M]	717	LoI_zz
192723	C28H48O9	528.329284536091	LMST01031079///LipidMaps///campest-22E-en-3beta/4beta/5alpha/6alpha/8beta/14alpha/15alpha/25/28-nonol/// CID:123069006//////	[M]	717	LoI_zz
192733	C28H48O9	528.329284536091	LMST01031080///LipidMaps///campest-22E-en-3beta/4beta/5alpha/6alpha/8beta/14alpha/15alpha/25R/26-nonol/// CID:123069007//////	[M]	717	LoI_zz
1929431	C30H42O8	530.287419724091	LMST01130008///LipidMaps///3-O-(alpha-L-rhamnopyranosyl)-3beta/14beta-dihydroxybufa-4/20/22-trienolide/// CID:123069235//////	[M]	719	LoI_zz
1932231	C26H45O9P	532.279571070091	LMGP04050010///LipidMaps///1-(5Z/8Z/11Z/14Z-eicosatetraenoyl)-sn-glycero-3-phospho-(1'-sn-glycerol)/// CID:74380456//////	[M]	723	LoI_zz
193234	C30H44O8	532.303069788091	LMST01010111///LipidMaps///unknown/// CID:24702191//////	[M]	724	LoI_zz
193244	C27H48O8S	532.306440916091	LMST05020004///LipidMaps///3alpha/7alpha/12alpha/26/27-pentahydroxy-5beta-cholestane 26-sulfate/// CID:24702359/// CHEBI:2149/// HMDB06888	[M]	724	LoI_zz
1932313	C30H44O8	532.303069788091	LMST01010111///LipidMaps///unknown/// CID:24702191//////	[M]	725	LoI_zz
1932413	C27H48O8S	532.306440916091	LMST05020004///LipidMaps///3alpha/7alpha/12alpha/26/27-pentahydroxy-5beta-cholestane 26-sulfate/// CID:24702359/// CHEBI:2149/// HMDB06888	[M]	725	LoI_zz
1935431	C26H47O9P	534.295221134091	LMGP04050025///LipidMaps///1-(8Z/11Z/14Z-eicosatrienoyl)-glycero-3-phospho-(1'-sn-glycerol)/// CID:123065012//////	[M]	730	LoI_zz
193553	C30H46O8	534.318719852091	LMST01010109///LipidMaps///unknown/// CID:24702189//////	[M]	731	LoI_zz
193563	C30H46O8	534.318719852091	LMST01120021///LipidMaps///3beta-(6-deoxy-3-O-methyl-alpha-L-glucopyranosyloxy)-14-hydroxy-5beta-card-20(22)-enolide/// CID:85300747/// CHEBI:7522///	[M]	731	LoI_zz
193803	C24H24O14	536.116056868091	LMPK12112476///LipidMaps///unknown/// CID:85296139//////	[M]	733	LoI_zz
193813	C24H24O14	536.116056868091	LMPK12112903///LipidMaps///unknown/// CID:85296566//////	[M]	733	LoI_zz
193823	C24H24O14	536.116056868091	LMPK12112931///LipidMaps///unknown/// CID:85296594//////	[M]	733	LoI_zz
193833	C24H24O14	536.116056868091	LMPK12113213///LipidMaps///unknown/// CID:85296876//////	[M]	733	LoI_zz
193933	C26H32O12	536.188827884091	LMPK12140634///LipidMaps///5-Hydroxy-6/7/3'/4'/5'-pentamethoxyflavanone 5-O-rhamnoside/// CID:74381934//////	[M]	734	LoI_zz
193953	C29H44O9	536.297984408091	LMST01120010///LipidMaps///unknown/// CID:85300736/// CHEBI:27481///	[M]	736	LoI_zz
193963	C26H49O9P	536.310871198091	LMGP04050024///LipidMaps///1-(11Z/14Z-eicosadienoyl)-glycero-3-phospho-(1'-sn-glycerol)/// CID:123065011//////	[M]	737	LoI_zz
505531	C26H51O9P1	538.326521262091	LPG///MycoMass///phosphatidylglycerols///lyso///20///1	[M]	741	LoI_zz
1943531	C26H51O9P	538.326521262091	LMGP04050023///LipidMaps///1-(11Z-eicosenoyl)-glycero-3-phospho-(1'-sn-glycerol)/// CID:123065010//////	[M]	741	LoI_zz
274731	C33H62O5	538.459176504091	DAG///MycoMass///glycerides///diacylated///30///1	[M]	742	LoI_zz
1943631	C33H62O5	538.459176504091	LMGL02010336///LipidMaps///1-dodecanoyl-2-(9Z-octadecenoyl)-sn-glycerol/// CID:135638095//////	[M]	742	LoI_zz
1943731	C33H62O5	538.459176504091	LMGL02010357///LipidMaps///1-tridecanoyl-2-(9Z-heptadecenoyl)-sn-glycerol/// CID:135638116//////	[M]	742	LoI_zz
1943831	C33H62O5	538.459176504091	LMGL02010379///LipidMaps///1-tetradecanoyl-2-(9Z-hexadecenoyl)-sn-glycerol/// CID:135638138//////	[M]	742	LoI_zz
1943931	C33H62O5	538.459176504091	LMGL02010402///LipidMaps///1-(9Z-tetradecenoyl)-2-hexadecanoyl-sn-glycerol/// CID:135638161//////	[M]	742	LoI_zz
1945242	C27H38F6O4	540.266880436091	LMST03020087///LipidMaps///(7E)-(3S)-6/19-epidioxy-26/26/26/27/27/27-hexafluoro-9/10-seco-5(10)/7-cholestadiene-3/25-diol/// CID:14715095//////	[M]	751	LoI_zz
1945342	C27H38F6O4	540.266880436091	LMST03020090///LipidMaps///(5Z/7E)-(1S/3R/23S)-26/26/26/27/27/27-hexafluoro-9/10-seco-5/7/10(19)-cholestatriene-1/3/23/25-tetrol/// CID:14715098//////	[M]	751	LoI_zz
19452131	C27H38F6O4	540.266880436091	LMST03020087///LipidMaps///(7E)-(3S)-6/19-epidioxy-26/26/26/27/27/27-hexafluoro-9/10-seco-5(10)/7-cholestadiene-3/25-diol/// CID:14715095//////	[M]	752	LoI_zz
19453131	C27H38F6O4	540.266880436091	LMST03020090///LipidMaps///(5Z/7E)-(1S/3R/23S)-26/26/26/27/27/27-hexafluoro-9/10-seco-5/7/10(19)-cholestatriene-1/3/23/25-tetrol/// CID:14715098//////	[M]	752	LoI_zz
194756	C36H62O3	542.469347264091	LMPR04000025///LipidMaps///unknown/// CID:74382639//////	[M]	763	LoI_zz
1947513	C36H62O3	542.469347264091	LMPR04000025///LipidMaps///unknown/// CID:74382639//////	[M]	764	LoI_zz
1947523	C36H62O3	542.469347264091	LMPR04000025///LipidMaps///unknown/// CID:74382639//////	[M]	765	LoI_zz
1947533	C36H62O3	542.469347264091	LMPR04000025///LipidMaps///unknown/// CID:74382639//////	[M]	766	LoI_zz
1948631	C27H45O9P	544.279571070091	LMST01010181///LipidMaps///(22R)-3beta/14/20/25-tetrahydroxy-6-oxo-5beta-cholest-7-en-22-yl dihydrogen phosphate/// CID:85300615/// CHEBI:19549///	[M]	768	LoI_zz
195043	C37H54O3	546.406747008091	LMPR02010045///LipidMaps///3-Hexaprenyl-4-hydroxybenzoic acid/// CID:160780080//////	[M]	783	LoI_zz
195323	C27H48O9S	548.301355536091	LMST05020017///LipidMaps///(24R)-3alpha/7alpha/12alpha/24/26-pentahydroxy-5beta-cholestan-27-yl hydrogen sulfate/// CID:85300927/// CHEBI:50107///	[M]	788	LoI_zz
50573	C27H53O9P1	552.342171326091	LPG///MycoMass///phosphatidylglycerols///lyso///21///1	[M]	792	LoI_zz
196383	C25H46O13	554.293292952091	LMFA13010048///LipidMaps///2-O-(beta-D-galactopyranosyl-(1->6)-beta-D-galactopyranosyl) 2S-hydroxytridecanoic acid/// CID:135638069//////	[M]	796	LoI_zz
50583	C27H55O9P1	554.357821390091	LPG///MycoMass///phosphatidylglycerols///lyso///21///0	[M]	797	LoI_zz
196403	C27H55O9P	554.357821390091	LMGP04050029///LipidMaps///1-heneicosanoyl-glycero-3-phospho-(1'-sn-glycerol)/// CID:123065016//////	[M]	797	LoI_zz
275132	C34H66O5	554.490476632091	DAG///MycoMass///glycerides///diacylated///31///0	[M]	799	LoI_zz
1964632	C34H66O5	554.490476632091	LMGL02010339///LipidMaps///1-dodecanoyl-2-nonadecanoyl-sn-glycerol/// CID:135638098//////	[M]	799	LoI_zz
1964732	C34H66O5	554.490476632091	LMGL02010359///LipidMaps///1-tridecanoyl-2-octadecanoyl-sn-glycerol/// CID:135638118//////	[M]	799	LoI_zz
1964832	C34H66O5	554.490476632091	LMGL02010380///LipidMaps///1-tetradecanoyl-2-heptadecanoyl-sn-glycerol/// CID:135638139//////	[M]	799	LoI_zz
1964932	C34H66O5	554.490476632091	LMGL02010426///LipidMaps///1-pentadecanoyl-2-hexadecanoyl-sn-glycerol/// CID:135638185//////	[M]	799	LoI_zz
196673	C25H49O11P	556.300700438091	LMGP06070003///LipidMaps///1-(1Z-hexadecenyl)-glycero-3-phospho-(1'-myo-inositol)/// CID:123066200//////	[M]	801	LoI_zz
196683	C32H44O8	556.303069788091	LMPR0104300003///LipidMaps///unknown/// CID:74382481//////	[M]	801	LoI_zz
196693	C32H44O8	556.303069788091	LMST01010107///LipidMaps///unknown/// CID:24702187//////	[M]	801	LoI_zz
196793	C22H22O15S	558.067392424091	LMPK12111394///LipidMaps///unknown/// CID:85295057//////	[M]	808	LoI_zz
196803	C22H22O15S	558.067392424091	LMPK12112409///LipidMaps///unknown/// CID:85296072//////	[M]	808	LoI_zz
196813	C22H22O15S	558.067392424091	LMPK12112715///LipidMaps///unknown/// CID:85296378//////	[M]	808	LoI_zz
196873	C32H46O8	558.318719852091	LMST01010104///LipidMaps///unknown/// CID:24702184//////	[M]	811	LoI_zz
196863	C25H51O11P	558.316350502091	LMGP06060003///LipidMaps///1-hexadecyl-glycero-3-phospho-(1'-myo-inositol)/// CID:123066197//////	[M]	811	LoI_zz
196953	C27H28O13	560.152442376091	LMPK12110249///LipidMaps///unknown/// CID:85293912//////	[M]	813	LoI_zz
196963	C27H28O13	560.152442376091	LMPK12110268///LipidMaps///unknown/// CID:85293931//////	[M]	813	LoI_zz
196993	C32H48O8	560.334369916091	LMST01010105///LipidMaps///unknown/// CID:24702185//////	[M]	815	LoI_zz
197003	C32H48O8	560.334369916091	LMST01010115///LipidMaps///unknown/// CID:24702195//////	[M]	815	LoI_zz
197363	C34H58O6	562.422790996091	LMST01031126///LipidMaps///3-O-(beta-D-glucopyranosyl)-campest-5-en-3beta-ol/// CID:160780552//////	[M]	820	LoI_zz
198623	C26H30O14	566.163007060091	LMPK12113044///LipidMaps///5/5'-Dihydroxy-3/6/7/2'/4'-pentamethoxyflavone 5'-glucoside/// CID:85296707//////	[M]	830	LoI_zz
198633	C26H30O14	566.163007060091	LMPK12113045///LipidMaps///Brickellin 2'-glucoside/// CID:85296708//////	[M]	830	LoI_zz
198643	C26H30O14	566.163007060091	LMPK12120103///LipidMaps///unknown/// CID:74380713//////	[M]	830	LoI_zz
198653	C26H30O14	566.163007060091	LMPK12140249///LipidMaps///5/7/4'-Trihydroxyflavanone 7-O-arabinosylglucoside/// CID:74381549//////	[M]	830	LoI_zz
198663	C26H30O14	566.163007060091	LMPK12140252///LipidMaps///5/7/4'-Trihydroxyflavonone 4'-O-xylosylglucoside/// CID:74381552//////	[M]	830	LoI_zz
198673	C26H30O14	566.163007060091	LMPK12140559///LipidMaps///unknown/// CID:74381859//////	[M]	830	LoI_zz
27264	C36H70O4	566.526862140091	MAG///MycoMass///glycerides///monoacylated///33///1	[M]	841	LoI_zz
272613	C36H70O4	566.526862140091	MAG///MycoMass///glycerides///monoacylated///33///1	[M]	842	LoI_zz
199434	C35H38O7	570.261204976091	LMPK12111516///LipidMaps///unknown/// CID:85295179//////	[M]	854	LoI_zz
1994313	C35H38O7	570.261204976091	LMPK12111516///LipidMaps///unknown/// CID:85295179//////	[M]	855	LoI_zz
1994941	C41H62O	570.479518024091	LMPR01070149///LipidMaps///unknown/// CID:24701960//////	[M]	860	LoI_zz
19949131	C41H62O	570.479518024091	LMPR01070149///LipidMaps///unknown/// CID:24701960//////	[M]	861	LoI_zz
199703	C29H34O12	574.204477948091	LMPK12060004///LipidMaps///unknown/// CID:85293247//////	[M]	867	LoI_zz
199764	C32H62O8	574.443920364091	LMFA13010020///LipidMaps///1-(O-alpha-D-glucopyranosyl)-3-keto-(1/25R)-hexacosanediol/// CID:74380354//////	[M]	870	LoI_zz
1997613	C32H62O8	574.443920364091	LMFA13010020///LipidMaps///1-(O-alpha-D-glucopyranosyl)-3-keto-(1/25R)-hexacosanediol/// CID:74380354//////	[M]	871	LoI_zz
200013	C32H64O8	576.459570428091	LMFA13010010///LipidMaps///1-(O-alpha-D-glucopyranosyl)-(1/3R/25R)-hexacosanetriol/// CID:74380344//////	[M]	874	LoI_zz
200023	C32H64O8	576.459570428091	LMFA13010025///LipidMaps///1-(O-alpha-D-glucopyranosyl)-(1/3S/25R)-hexacosanetriol/// CID:74380359//////	[M]	874	LoI_zz
201723	C27H32O14	580.178657124091	LMPK12120024///LipidMaps///unknown/// CID:74380634//////	[M]	883	LoI_zz
201733	C27H32O14	580.178657124091	LMPK12120253///LipidMaps///unknown/// CID:74380863//////	[M]	883	LoI_zz
201743	C27H32O14	580.178657124091	LMPK12140235///LipidMaps///unknown/// CID:74381535/// HMDB02927///	[M]	883	LoI_zz
201753	C27H32O14	580.178657124091	LMPK12140236///LipidMaps///unknown/// CID:74381536//////	[M]	883	LoI_zz
201763	C27H32O14	580.178657124091	LMPK12140240///LipidMaps///unknown/// CID:74381540//////	[M]	883	LoI_zz
201773	C27H32O14	580.178657124091	LMPK12140251///LipidMaps///5/7/4'-Trihydroxyflavanone 4'-O-rutinoside/// CID:74381551//////	[M]	883	LoI_zz
201783	C27H32O14	580.178657124091	LMPK12140341///LipidMaps///5/7-Dihydroxy-4'-methoxyflavanone 7-alpha-L-arabinofuranosyl-(1->6)-glucoside/// CID:74381641//////	[M]	883	LoI_zz
201793	C27H32O14	580.178657124091	LMPK13040003///LipidMaps///unknown/// CID:74382009//////	[M]	883	LoI_zz
202114	C36H54O6	582.391490868091	LMPR01070224///LipidMaps///unknown/// CID:24702030//////	[M]	888	LoI_zz
50623	C29H59O9P1	582.389121518091	LPG///MycoMass///phosphatidylglycerols///lyso///23///0	[M]	888	LoI_zz
202123	C40H54O3	582.406747008091	LMPR01070016///LipidMaps///unknown/// CID:24701841//////	[M]	889	LoI_zz
202133	C40H54O3	582.406747008091	LMPR01070027///LipidMaps///unknown/// CID:24701850//////	[M]	889	LoI_zz
202143	C40H54O3	582.406747008091	LMPR01070028///LipidMaps///unknown/// CID:24701851//////	[M]	889	LoI_zz
202153	C40H54O3	582.406747008091	LMPR01070045///LipidMaps///unknown/// CID:24701865//////	[M]	889	LoI_zz
202163	C40H54O3	582.406747008091	LMPR01070046///LipidMaps///unknown/// CID:24701866//////	[M]	889	LoI_zz
202173	C40H54O3	582.406747008091	LMPR01070069///LipidMaps///unknown/// CID:24701887//////	[M]	889	LoI_zz
202183	C40H54O3	582.406747008091	LMPR01070070///LipidMaps///unknown/// CID:24701888//////	[M]	889	LoI_zz
202193	C40H54O3	582.406747008091	LMPR01070102///LipidMaps///unknown/// CID:24701916//////	[M]	889	LoI_zz
202203	C40H54O3	582.406747008091	LMPR01070182///LipidMaps///unknown/// CID:24701989//////	[M]	889	LoI_zz
202213	C40H54O3	582.406747008091	LMPR01070191///LipidMaps///unknown/// CID:24701998//////	[M]	889	LoI_zz
202223	C40H54O3	582.406747008091	LMPR01070195///LipidMaps///unknown/// CID:24702002//////	[M]	889	LoI_zz
202233	C40H54O3	582.406747008091	LMPR01070216///LipidMaps///unknown/// CID:24702022//////	[M]	889	LoI_zz
2021113	C36H54O6	582.391490868091	LMPR01070224///LipidMaps///unknown/// CID:24702030//////	[M]	889	LoI_zz
2026131	C41H60O2	584.458782580091	LMPR01070136///LipidMaps///unknown/// CID:24701947//////	[M]	890	LoI_zz
2026231	C41H60O2	584.458782580091	LMPR01070155///LipidMaps///unknown/// CID:24701966//////	[M]	890	LoI_zz
202695	C27H55O11P	586.347650630091	LMGP06060002///LipidMaps///1-octadecyl-glycero-3-phospho-(1'-myo-inositol)/// CID:123066196//////	[M]	893	LoI_zz
2026913	C27H55O11P	586.347650630091	LMGP06060002///LipidMaps///1-octadecyl-glycero-3-phospho-(1'-myo-inositol)/// CID:123066196//////	[M]	894	LoI_zz
2026923	C27H55O11P	586.347650630091	LMGP06060002///LipidMaps///1-octadecyl-glycero-3-phospho-(1'-myo-inositol)/// CID:123066196//////	[M]	895	LoI_zz
202825	C34H52O8	588.365670044091	LMST05010021///LipidMaps///(5Z/7E/22E)-(3S)-9/10-seco-5/7/10(19)/22-ergostatetraene-3/25-diol 25-D-glucuronide/// CID:49703778//////	[M]	899	LoI_zz
2028213	C34H52O8	588.365670044091	LMST05010021///LipidMaps///(5Z/7E/22E)-(3S)-9/10-seco-5/7/10(19)/22-ergostatetraene-3/25-diol 25-D-glucuronide/// CID:49703778//////	[M]	900	LoI_zz
2028223	C34H52O8	588.365670044091	LMST05010021///LipidMaps///(5Z/7E/22E)-(3S)-9/10-seco-5/7/10(19)/22-ergostatetraene-3/25-diol 25-D-glucuronide/// CID:49703778//////	[M]	901	LoI_zz
203103	C34H54O8	590.381320108091	LMPK09000002///LipidMaps///unknown/// CID:74380546//////	[M]	911	LoI_zz
205213	C40H50O4	594.370361500091	LMPR01070051///LipidMaps///unknown/// CID:24701870//////	[M]	923	LoI_zz
205223	C40H50O4	594.370361500091	LMPR01070077///LipidMaps///unknown/// CID:24701895//////	[M]	923	LoI_zz
205794	C30H28O13	596.152442376091	LMPK12120158///LipidMaps///unknown/// CID:74380768//////	[M]	928	LoI_zz
205804	C30H28O13	596.152442376091	LMPK12140375///LipidMaps///(2S)-5/7/3'/4'-Tetrahydroxyflavanone 7-(6-p-coumaroylglucoside)/// CID:74381675//////	[M]	928	LoI_zz
205814	C30H28O13	596.152442376091	LMPK12140376///LipidMaps///(2S)-5/7/3'/4'-Tetrahydroxyflavanone 3'-(6-p-coumaroylglucoside)/// CID:74381676//////	[M]	928	LoI_zz
205563	C26H28O16	596.137186236091	LMPK12110498///LipidMaps///unknown/// CID:85294161//////	[M]	928	LoI_zz
205573	C26H28O16	596.137186236091	LMPK12110834///LipidMaps///unknown/// CID:85294497//////	[M]	928	LoI_zz
205583	C26H28O16	596.137186236091	LMPK12110835///LipidMaps///unknown/// CID:85294498//////	[M]	928	LoI_zz
205593	C26H28O16	596.137186236091	LMPK12110885///LipidMaps///unknown/// CID:85294548//////	[M]	928	LoI_zz
205603	C26H28O16	596.137186236091	LMPK12111207///LipidMaps///unknown/// CID:85294870//////	[M]	928	LoI_zz
205613	C26H28O16	596.137186236091	LMPK12111217///LipidMaps///unknown/// CID:85294880//////	[M]	928	LoI_zz
205623	C26H28O16	596.137186236091	LMPK12112042///LipidMaps///unknown/// CID:85295705//////	[M]	928	LoI_zz
205633	C26H28O16	596.137186236091	LMPK12112043///LipidMaps///unknown/// CID:85295706//////	[M]	928	LoI_zz
205643	C26H28O16	596.137186236091	LMPK12112044///LipidMaps///unknown/// CID:85295707//////	[M]	928	LoI_zz
205653	C26H28O16	596.137186236091	LMPK12112052///LipidMaps///unknown/// CID:85295715//////	[M]	928	LoI_zz
205663	C26H28O16	596.137186236091	LMPK12112087///LipidMaps///unknown/// CID:85295750//////	[M]	928	LoI_zz
205673	C26H28O16	596.137186236091	LMPK12112088///LipidMaps///unknown/// CID:85295751//////	[M]	928	LoI_zz
205683	C26H28O16	596.137186236091	LMPK12112089///LipidMaps///unknown/// CID:85295752//////	[M]	928	LoI_zz
205693	C26H28O16	596.137186236091	LMPK12112090///LipidMaps///unknown/// CID:85295753//////	[M]	928	LoI_zz
205703	C26H28O16	596.137186236091	LMPK12112091///LipidMaps///unknown/// CID:85295754//////	[M]	928	LoI_zz
205713	C26H28O16	596.137186236091	LMPK12112099///LipidMaps///unknown/// CID:85295762//////	[M]	928	LoI_zz
205723	C26H28O16	596.137186236091	LMPK12112189///LipidMaps///unknown/// CID:85295852//////	[M]	928	LoI_zz
2057912	C30H28O13	596.152442376091	LMPK12120158///LipidMaps///unknown/// CID:74380768//////	[M]	929	LoI_zz
2058012	C30H28O13	596.152442376091	LMPK12140375///LipidMaps///(2S)-5/7/3'/4'-Tetrahydroxyflavanone 7-(6-p-coumaroylglucoside)/// CID:74381675//////	[M]	929	LoI_zz
2058112	C30H28O13	596.152442376091	LMPK12140376///LipidMaps///(2S)-5/7/3'/4'-Tetrahydroxyflavanone 3'-(6-p-coumaroylglucoside)/// CID:74381676//////	[M]	929	LoI_zz
206222	C32H54O10	598.371149348091	LMST05050016///LipidMaps///(25S)-3beta-(beta-D-xylopyranosyloxy)-cholest-5-en-4beta/5alpha//8/15alpha/16beta/26-pentol/// CID:123069337//////	[M]	937	LoI_zz
206812	C34H66O8	602.475220492091	LMFA13010019///LipidMaps///1-(O-alpha-D-glucopyranosyl)-3-keto-(1/27R)-octacosanediol/// CID:74380353//////	[M]	956	LoI_zz
206822	C34H66O8	602.475220492091	LMFA13010021///LipidMaps///1-(O-alpha-D-mannopyranosyl)-3-keto-(1/27R)-octacosanediol/// CID:74380355//////	[M]	956	LoI_zz
207252	C28H30O15	606.157921680091	LMPK12050044///LipidMaps///unknown/// CID:85292779//////	[M]	960	LoI_zz
207262	C28H30O15	606.157921680091	LMPK12110283///LipidMaps///unknown/// CID:85293946//////	[M]	960	LoI_zz
207272	C28H30O15	606.157921680091	LMPK12111900///LipidMaps///unknown/// CID:85295563//////	[M]	960	LoI_zz
207362	C32H44F6O4	606.313830628091	LMST03020620///LipidMaps///(5Z/7E)-(1S/3R/20S)-21-(3-hydroxy-3-methyl-butyl)-23-yne-26/26/26/27/27/27-hexafluoro-9/10-seco-5/7/10(19)-cholestatrien-1/3/25-triol/// CID:49703702//////	[M]	962	LoI_zz
49092	C30H55O10P1	606.352736010091	PG///MycoMass///phosphatidylglycerols///unknown///24///2	[M]	963	LoI_zz
50663	C31H63O9P1	610.420421646091	LPG///MycoMass///phosphatidylglycerols///lyso///25///0	[M]	976	LoI_zz
209472	C42H58O3	610.438047136091	LMPR01070153///LipidMaps///unknown/// CID:24701964//////	[M]	977	LoI_zz
506612	C31H63O9P1	610.420421646091	LPG///MycoMass///phosphatidylglycerols///lyso///25///0	[M]	977	LoI_zz
210052	C29H59O11P	614.378950758091	LMGP06060001///LipidMaps///1-eicosyl-glycero-3-phospho-(1'-myo-inositol)/// CID:123066195//////	[M]	988	LoI_zz
210062	C33H59O8P	614.394206898091	LMGP10010052///LipidMaps///1-dodecanoyl-2-(6Z/9Z/12Z-octadecatrienoyl)-glycero-3-phosphate/// CID:123066213//////	[M]	988	LoI_zz
210072	C33H59O8P	614.394206898091	LMGP10010053///LipidMaps///1-dodecanoyl-2-(9Z/12Z/15Z-octadecatrienoyl)-glycero-3-phosphate/// CID:123066214//////	[M]	988	LoI_zz
210082	C33H59O8P	614.394206898091	LMGP10010364///LipidMaps///1-(6Z/9Z/12Z-octadecatrienoyl)-2-dodecanoyl-glycero-3-phosphate/// CID:123066525//////	[M]	988	LoI_zz
210092	C33H59O8P	614.394206898091	LMGP10010395///LipidMaps///1-(9Z/12Z/15Z-octadecatrienoyl)-2-dodecanoyl-glycero-3-phosphate/// CID:123066556//////	[M]	988	LoI_zz
210322	C36H56O8	616.396970172091	LMPR0104330002///LipidMaps///unknown/// CID:85297324/// CHEBI:37537///	[M]	993	LoI_zz
211012	C30H36O14	620.209957252091	LMPK12111632///LipidMaps///5/7-Dihydroxy-6/8-di-C-methyl-3-methyoxflavone 7-galactosyl-(1->2)-rhamnoside/// CID:85295295//////	[M]	1004	LoI_zz
211022	C30H36O14	620.209957252091	LMPK12140332///LipidMaps///unknown/// CID:74381632//////	[M]	1004	LoI_zz
211472	C15H10O19S4	621.869363520091	LMPK12112313///LipidMaps///unknown/// CID:85295976//////	[M]	1012	LoI_zz
2116822	C29H51O12P	622.311265122091	LMGP06050021///LipidMaps///1-(8Z/11Z/14Z-eicosatrienoyl)-glycero-3-phospho-(1'-myo-inositol)/// CID:123066183//////	[M]	1014	LoI_zz
211992	C28H32O16	624.168486364091	LMPK12050374///LipidMaps///unknown/// CID:85293108//////	[M]	1023	LoI_zz
212002	C28H32O16	624.168486364091	LMPK12110585///LipidMaps///unknown/// CID:85294248//////	[M]	1023	LoI_zz
212012	C28H32O16	624.168486364091	LMPK12110586///LipidMaps///unknown/// CID:85294249//////	[M]	1023	LoI_zz
212022	C28H32O16	624.168486364091	LMPK12110603///LipidMaps///unknown/// CID:85294266//////	[M]	1023	LoI_zz
212032	C28H32O16	624.168486364091	LMPK12110604///LipidMaps///unknown/// CID:85294267//////	[M]	1023	LoI_zz
212042	C28H32O16	624.168486364091	LMPK12110747///LipidMaps///unknown/// CID:85294410//////	[M]	1023	LoI_zz
212052	C28H32O16	624.168486364091	LMPK12110750///LipidMaps///unknown/// CID:85294413//////	[M]	1023	LoI_zz
212062	C28H32O16	624.168486364091	LMPK12110751///LipidMaps///unknown/// CID:85294414//////	[M]	1023	LoI_zz
212072	C28H32O16	624.168486364091	LMPK12110760///LipidMaps///unknown/// CID:85294423//////	[M]	1023	LoI_zz
212082	C28H32O16	624.168486364091	LMPK12110762///LipidMaps///unknown/// CID:85294425//////	[M]	1023	LoI_zz
212092	C28H32O16	624.168486364091	LMPK12110763///LipidMaps///unknown/// CID:85294426//////	[M]	1023	LoI_zz
212102	C28H32O16	624.168486364091	LMPK12110765///LipidMaps///unknown/// CID:85294428//////	[M]	1023	LoI_zz
212112	C28H32O16	624.168486364091	LMPK12110776///LipidMaps///unknown/// CID:85294439//////	[M]	1023	LoI_zz
212122	C28H32O16	624.168486364091	LMPK12110777///LipidMaps///unknown/// CID:85294440//////	[M]	1023	LoI_zz
212132	C28H32O16	624.168486364091	LMPK12110779///LipidMaps///unknown/// CID:85294442//////	[M]	1023	LoI_zz
212142	C28H32O16	624.168486364091	LMPK12110781///LipidMaps///unknown/// CID:85294444//////	[M]	1023	LoI_zz
212152	C28H32O16	624.168486364091	LMPK12110805///LipidMaps///unknown/// CID:85294468//////	[M]	1023	LoI_zz
212162	C28H32O16	624.168486364091	LMPK12110806///LipidMaps///unknown/// CID:85294469//////	[M]	1023	LoI_zz
212172	C28H32O16	624.168486364091	LMPK12110815///LipidMaps///unknown/// CID:85294478//////	[M]	1023	LoI_zz
212182	C28H32O16	624.168486364091	LMPK12110855///LipidMaps///unknown/// CID:85294518//////	[M]	1023	LoI_zz
212621	C33H52O11	624.350413904091	LMST02030217///LipidMaps///3-O-(Rhaa1-2Glcb)-3beta-hydroxy-pregna-5/16-dien-20-one/// CID:123069261//////	[M]	1025	LoI_zz
212631	C33H52O11	624.350413904091	LMST02030218///LipidMaps///3-O-(Rhaa1-4Glcb)-3beta-hydroxy-pregna-5/16-dien-20-one/// CID:123069262//////	[M]	1025	LoI_zz
2129813	C27H30O17	626.147750920091	LMPK12110836///LipidMaps///unknown/// CID:85294499//////	[M]	1030	LoI_zz
2129913	C27H30O17	626.147750920091	LMPK12110843///LipidMaps///unknown/// CID:85294506//////	[M]	1030	LoI_zz
2130013	C27H30O17	626.147750920091	LMPK12111190///LipidMaps///unknown/// CID:85294853//////	[M]	1030	LoI_zz
2130113	C27H30O17	626.147750920091	LMPK12111191///LipidMaps///unknown/// CID:85294854//////	[M]	1030	LoI_zz
2130213	C27H30O17	626.147750920091	LMPK12111374///LipidMaps///unknown/// CID:85295037//////	[M]	1030	LoI_zz
2130313	C27H30O17	626.147750920091	LMPK12111375///LipidMaps///unknown/// CID:85295038//////	[M]	1030	LoI_zz
2130413	C27H30O17	626.147750920091	LMPK12111387///LipidMaps///unknown/// CID:85295050//////	[M]	1030	LoI_zz
2130513	C27H30O17	626.147750920091	LMPK12112045///LipidMaps///unknown/// CID:85295708//////	[M]	1030	LoI_zz
2130613	C27H30O17	626.147750920091	LMPK12112046///LipidMaps///unknown/// CID:85295709//////	[M]	1030	LoI_zz
2130713	C27H30O17	626.147750920091	LMPK12112047///LipidMaps///2-(3/4-Dihydroxyphenyl)-3-[(4-O-beta-D-glucopyranosyl-beta-D-galactopyranosyl)oxy]-5/7-dihydroxy-4H-1-benzopyran-4-one/// CID:85295710//////	[M]	1030	LoI_zz
2130813	C27H30O17	626.147750920091	LMPK12112048///LipidMaps///unknown/// CID:85295711//////	[M]	1030	LoI_zz
2130913	C27H30O17	626.147750920091	LMPK12112051///LipidMaps///unknown/// CID:85295714//////	[M]	1030	LoI_zz
2131013	C27H30O17	626.147750920091	LMPK12112053///LipidMaps///unknown/// CID:85295716//////	[M]	1030	LoI_zz
2131113	C27H30O17	626.147750920091	LMPK12112092///LipidMaps///unknown/// CID:85295755//////	[M]	1030	LoI_zz
2131213	C27H30O17	626.147750920091	LMPK12112093///LipidMaps///unknown/// CID:85295756//////	[M]	1030	LoI_zz
2131313	C27H30O17	626.147750920091	LMPK12112094///LipidMaps///unknown/// CID:85295757//////	[M]	1030	LoI_zz
2131413	C27H30O17	626.147750920091	LMPK12112095///LipidMaps///unknown/// CID:85295758//////	[M]	1030	LoI_zz
2131513	C27H30O17	626.147750920091	LMPK12112096///LipidMaps///unknown/// CID:85295759//////	[M]	1030	LoI_zz
2131613	C27H30O17	626.147750920091	LMPK12112100///LipidMaps///unknown/// CID:85295763//////	[M]	1030	LoI_zz
2131713	C27H30O17	626.147750920091	LMPK12112103///LipidMaps///unknown/// CID:85295766//////	[M]	1030	LoI_zz
21341	C34H58O10	626.402449476091	LMST01080070///LipidMaps///6-O-(Glcb)-(25R)-5alpha-spirostan-3beta/6alpha/23S-triol/// CID:123069190//////	[M]	1034	LoI_zz
21339	C34H59O8P	626.394206898091	LMGP10010079///LipidMaps///1-tridecanoyl-2-(6Z/9Z/12Z/15Z-octadecatetraenoyl)-glycero-3-phosphate/// CID:123066240//////	[M]	1034	LoI_zz
21340	C34H59O8P	626.394206898091	LMGP10010424///LipidMaps///1-(6Z/9Z/12Z/15Z-octadecatetraenoyl)-2-tridecanoyl-glycero-3-phosphate/// CID:123066585//////	[M]	1034	LoI_zz
21342	C40H66O5	626.490476632091	LMFA00000001///LipidMaps///2-methoxy-12-methyloctadec-17-en-5-ynoyl anhydride/// CID:74380251//////	[M]	1039	LoI_zz
21343	C40H66O5	626.490476632091	LMGL02010102///LipidMaps///1-(9Z/12Z-heptadecadienoyl)-2-(5Z/8Z/11Z/14Z-eicosatetraenoyl)-sn-glycerol/// CID:14710954//////	[M]	1039	LoI_zz
21344	C40H66O5	626.490476632091	LMGL02010103///LipidMaps///1-(9Z-heptadecenoyl)-2-(5Z/8Z/11Z/14Z/17Z-eicosapentaenoyl)-sn-glycerol/// CID:14710955//////	[M]	1039	LoI_zz
21345	C40H66O5	626.490476632091	LMGL02010449///LipidMaps///1-pentadecanoyl-2-(4Z/7Z/10Z/13Z/16Z/19Z-docosahexaenoyl)-sn-glycerol/// CID:135638208//////	[M]	1039	LoI_zz
21346	C40H66O5	626.490476632091	LMGL02010472///LipidMaps///1-(9Z-pentadecenoyl)-2-(7Z/10Z/13Z/16Z/19Z-docosapentaenoyl)-sn-glycerol/// CID:135638231//////	[M]	1039	LoI_zz
522914	C29H57O12P1	628.358215314091	LPI///MycoMass///phosphatidylinositols///lyso///20///0	[M]	1047	LoI_zz
2135514	C29H57O12P	628.358215314091	LMGP06050011///LipidMaps///1-eicosanoyl-glycero-3-phospho-(1'-myo-inositol)/// CID:123066173//////	[M]	1047	LoI_zz
21373	C39H50O7	630.355105360091	LMPR01070007///LipidMaps///unknown/// CID:24701835//////	[M]	1052	LoI_zz
21388	C40H70O5	630.521776760091	LMGL02010083///LipidMaps///1-(9Z/12Z-heptadecadienoyl)-2-(11Z/14Z-eicosadienoyl)-sn-glycerol/// CID:14710935//////	[M]	1053	LoI_zz
21389	C40H70O5	630.521776760091	LMGL02010084///LipidMaps///1-(9Z-heptadecenoyl)-2-(8Z/11Z/14Z-eicosatrienoyl)-sn-glycerol/// CID:14710936//////	[M]	1053	LoI_zz
21390	C40H70O5	630.521776760091	LMGL02010085///LipidMaps///1-heptadecanoyl-2-(5Z/8Z/11Z/14Z-eicosatetraenoyl)-sn-glycerol/// CID:14710937//////	[M]	1053	LoI_zz
21391	C40H70O5	630.521776760091	LMGL02010447///LipidMaps///1-pentadecanoyl-2-(7Z/10Z/13Z/16Z-docosatetraenoyl)-sn-glycerol/// CID:135638206//////	[M]	1053	LoI_zz
21392	C40H70O5	630.521776760091	LMGL02010470///LipidMaps///1-(9Z-pentadecenoyl)-2-(10Z/13Z/16Z-docosatrienoyl)-sn-glycerol/// CID:135638229//////	[M]	1053	LoI_zz
21393	C40H70O5	630.521776760091	LMGL02010507///LipidMaps///1-(6Z/9Z/12Z/15Z-octadecatetraenoyl)-2-nonadecanoyl-sn-glycerol/// CID:135638266//////	[M]	1053	LoI_zz
21394	C40H70O5	630.521776760091	LMGL02010530///LipidMaps///1-9Z-nonadecenoyl-2-(9Z/12Z/15Z-octadecatrienoyl)-sn-glycerol/// CID:135638289//////	[M]	1053	LoI_zz
213881	C40H70O5	630.521776760091	LMGL02010083///LipidMaps///1-(9Z/12Z-heptadecadienoyl)-2-(11Z/14Z-eicosadienoyl)-sn-glycerol/// CID:14710935//////	[M]	1054	LoI_zz
213891	C40H70O5	630.521776760091	LMGL02010084///LipidMaps///1-(9Z-heptadecenoyl)-2-(8Z/11Z/14Z-eicosatrienoyl)-sn-glycerol/// CID:14710936//////	[M]	1054	LoI_zz
213901	C40H70O5	630.521776760091	LMGL02010085///LipidMaps///1-heptadecanoyl-2-(5Z/8Z/11Z/14Z-eicosatetraenoyl)-sn-glycerol/// CID:14710937//////	[M]	1054	LoI_zz
213911	C40H70O5	630.521776760091	LMGL02010447///LipidMaps///1-pentadecanoyl-2-(7Z/10Z/13Z/16Z-docosatetraenoyl)-sn-glycerol/// CID:135638206//////	[M]	1054	LoI_zz
213921	C40H70O5	630.521776760091	LMGL02010470///LipidMaps///1-(9Z-pentadecenoyl)-2-(10Z/13Z/16Z-docosatrienoyl)-sn-glycerol/// CID:135638229//////	[M]	1054	LoI_zz
213931	C40H70O5	630.521776760091	LMGL02010507///LipidMaps///1-(6Z/9Z/12Z/15Z-octadecatetraenoyl)-2-nonadecanoyl-sn-glycerol/// CID:135638266//////	[M]	1054	LoI_zz
213941	C40H70O5	630.521776760091	LMGL02010530///LipidMaps///1-9Z-nonadecenoyl-2-(9Z/12Z/15Z-octadecatrienoyl)-sn-glycerol/// CID:135638289//////	[M]	1054	LoI_zz
21416	C37H64N2O6	632.475889188091	LMPR04000013///LipidMaps///unknown/// CID:74382627//////	[M]	1056	LoI_zz
4713	C35H69O7P1	632.477542598091	LPA///MycoMass///phosphatidic acids///lyso///32///1	[M]	1056	LoI_zz
21417	C35H69O7P	632.477542598091	LMGP10020008///LipidMaps///1-hexadecyl-2-(9Z-hexadecenoyl)-glycero-3-phosphate/// CID:123067149//////	[M]	1056	LoI_zz
21418	C35H69O7P	632.477542598091	LMGP10020022///LipidMaps///1-octadecyl-2-(9Z-tetradecenoyl)-glycero-3-phosphate/// CID:123067163//////	[M]	1056	LoI_zz
21419	C35H69O7P	632.477542598091	LMGP10030007///LipidMaps///1-(1Z-hexadecenyl)-2-hexadecanoyl-glycero-3-phosphate/// CID:123067242//////	[M]	1056	LoI_zz
21420	C35H69O7P	632.477542598091	LMGP10030030///LipidMaps///1-(1Z-octadecenyl)-2-tetradecanoyl-glycero-3-phosphate/// CID:123067265//////	[M]	1056	LoI_zz
21421	C35H69O7P	632.477542598091	LMGP10030056///LipidMaps///1-(1Z-eicosenyl)-2-dodecanoyl-glycero-3-phosphate/// CID:123067291//////	[M]	1056	LoI_zz
21442	C30H34O15	634.189221808091	LMPK12110453///LipidMaps///unknown/// CID:85294116//////	[M]	1061	LoI_zz
21443	C32H43ClN2O9	634.265160056091	LMPK04000039///LipidMaps///unknown/// CID:74380519//////	[M]	1062	LoI_zz
491511	C32H59O10P1	634.384036138091	PG///MycoMass///phosphatidylglycerols///unknown///26///2	[M]	1064	LoI_zz
2158126	C27H28O18	640.127015476091	LMPK12112102///LipidMaps///unknown/// CID:85295765//////	[M]	1071	LoI_zz
2158226	C27H28O18	640.127015476091	LMPK12112201///LipidMaps///unknown/// CID:85295864//////	[M]	1071	LoI_zz
2158326	C27H28O18	640.127015476091	LMPK12112236///LipidMaps///unknown/// CID:85295899//////	[M]	1071	LoI_zz
2158426	C27H28O18	640.127015476091	LMPK12113124///LipidMaps///unknown/// CID:85296787//////	[M]	1071	LoI_zz
21651	C30H26O16	642.121536172091	LMPK12112958///LipidMaps///unknown/// CID:85296621//////	[M]	1075	LoI_zz
2165821	C35H63O8P	642.425507026091	LMGP10010059///LipidMaps///1-dodecanoyl-2-(8Z/11Z/14Z-eicosatrienoyl)-glycero-3-phosphate/// CID:123066220//////	[M]	1078	LoI_zz
2165921	C35H63O8P	642.425507026091	LMGP10010097///LipidMaps///1-tetradecanoyl-2-(6Z/9Z/12Z-octadecatrienoyl)-glycero-3-phosphate/// CID:123066258//////	[M]	1078	LoI_zz
2166021	C35H63O8P	642.425507026091	LMGP10010119///LipidMaps///1-(9Z-tetradecenoyl)-2-(9Z/12Z-octadecadienoyl)-glycero-3-phosphate/// CID:123066280//////	[M]	1078	LoI_zz
2166121	C35H63O8P	642.425507026091	LMGP10010169///LipidMaps///1-(9Z-pentadecenoyl)-2-(9Z/12Z-heptadecadienoyl)-glycero-3-phosphate/// CID:123066330//////	[M]	1078	LoI_zz
2166221	C35H63O8P	642.425507026091	LMGP10010281///LipidMaps///1-(9Z/12Z-heptadecadienoyl)-2-(9Z-pentadecenoyl)-glycero-3-phosphate/// CID:123066442//////	[M]	1078	LoI_zz
2166321	C35H63O8P	642.425507026091	LMGP10010341///LipidMaps///1-(9Z/12Z-octadecadienoyl)-2-(9Z-tetradecenoyl)-glycero-3-phosphate/// CID:123066502//////	[M]	1078	LoI_zz
2166421	C35H63O8P	642.425507026091	LMGP10010366///LipidMaps///1-(6Z/9Z/12Z-octadecatrienoyl)-2-tetradecanoyl-glycero-3-phosphate/// CID:123066527//////	[M]	1078	LoI_zz
2166521	C35H63O8P	642.425507026091	LMGP10010397///LipidMaps///1-(9Z/12Z/15Z-octadecatrienoyl)-2-tetradecanoyl-glycero-3-phosphate/// CID:123066558//////	[M]	1078	LoI_zz
2166621	C35H63O8P	642.425507026091	LMGP10010587///LipidMaps///1-(8Z/11Z/14Z-eicosatrienoyl)-2-dodecanoyl-glycero-3-phosphate/// CID:123066748//////	[M]	1078	LoI_zz
2166721	C35H63O8P	642.425507026091	LMGP10010928///LipidMaps///1-tetradecanoyl-2-(9Z/12Z/15Z-octadecatrienoyl)-glycero-3-phosphate/// CID:123067089//////	[M]	1078	LoI_zz
2168221	C31H49O12P	644.295615058091	LMGP06050012///LipidMaps///1-(4Z/7Z/10Z/13Z/16Z/19Z-docosahexaenoyl)-glycero-3-phospho-(1'-myo-inositol)/// CID:123066174//////	[M]	1086	LoI_zz
21718	C36H54O10	646.371149348091	LMST01100009///LipidMaps///(22S/24Z)-3beta-(beta-D-glucopyranosyloxy)-26-oxo-22/26-epoxy-9beta/19-cyclolanost-24-en-28-oic acid/// CID:85300724/// CHEBI:2364///	[M]	1095	LoI_zz
21733	C34H67N2O7P	646.468040534091	LMSP03020067///LipidMaps///N-(2-hydroxy-octadecanoyl)-4E/6E-tetradecasphingadienine-1-phosphoethanolamine/// CID:160780257//////	[M]	1097	LoI_zz
21734	C34H67N2O7P	646.468040534091	LMSP03020087///LipidMaps///N-(2-hydroxy-hexadecanoyl)-4E/6E-hexadecasphingadienine-1-phosphoethanolamine/// CID:160780277//////	[M]	1097	LoI_zz
455422	C35H67O8P1	646.456807154091	PA///MycoMass///phosphatidic acids///unknown///32///1	[M]	1097	LoI_zz
2171922	C35H67O8P	646.456807154091	LMGP10010019///LipidMaps///1-tetradecanoyl-2-(9Z-octadecenoyl)-sn-glycero-3-phosphate/// CID:14714438//////	[M]	1097	LoI_zz
2172022	C35H67O8P	646.456807154091	LMGP10010057///LipidMaps///1-dodecanoyl-2-(11Z-eicosenoyl)-glycero-3-phosphate/// CID:123066218//////	[M]	1097	LoI_zz
2172122	C35H67O8P	646.456807154091	LMGP10010080///LipidMaps///1-tridecanoyl-2-(9Z-nonadecenoyl)-glycero-3-phosphate/// CID:123066241//////	[M]	1097	LoI_zz
2172222	C35H67O8P	646.456807154091	LMGP10010117///LipidMaps///1-(9Z-tetradecenoyl)-2-octadecanoyl-glycero-3-phosphate/// CID:123066278//////	[M]	1097	LoI_zz
2172322	C35H67O8P	646.456807154091	LMGP10010141///LipidMaps///1-pentadecanoyl-2-(9Z-heptadecenoyl)-glycero-3-phosphate/// CID:123066302//////	[M]	1097	LoI_zz
2172422	C35H67O8P	646.456807154091	LMGP10010167///LipidMaps///1-(9Z-pentadecenoyl)-2-heptadecanoyl-glycero-3-phosphate/// CID:123066328//////	[M]	1097	LoI_zz
2172522	C35H67O8P	646.456807154091	LMGP10010205///LipidMaps///1-(9Z-hexadecenoyl)-2-hexadecanoyl-glycero-3-phosphate/// CID:123066366//////	[M]	1097	LoI_zz
2172622	C35H67O8P	646.456807154091	LMGP10010226///LipidMaps///1-heptadecanoyl-2-(9Z-pentadecenoyl)-glycero-3-phosphate/// CID:123066387//////	[M]	1097	LoI_zz
2172722	C35H67O8P	646.456807154091	LMGP10010250///LipidMaps///1-(9Z-heptadecenoyl)-2-pentadecanoyl-glycero-3-phosphate/// CID:123066411//////	[M]	1097	LoI_zz
2172822	C35H67O8P	646.456807154091	LMGP10010307///LipidMaps///1-octadecanoyl-2-(9Z-tetradecenoyl)-glycero-3-phosphate/// CID:123066468//////	[M]	1097	LoI_zz
2172922	C35H67O8P	646.456807154091	LMGP10010479///LipidMaps///1-(9Z-nonadecenoyl)-2-tridecanoyl-glycero-3-phosphate/// CID:123066640//////	[M]	1097	LoI_zz
2173022	C35H67O8P	646.456807154091	LMGP10010526///LipidMaps///1-(11Z-eicosenoyl)-2-dodecanoyl-glycero-3-phosphate/// CID:123066687//////	[M]	1097	LoI_zz
2173122	C35H67O8P	646.456807154091	LMGP10010882///LipidMaps///1-(9Z-octadecenoyl)-2-tetradecanoyl-glycero-3-phosphate/// CID:123067043//////	[M]	1097	LoI_zz
2173222	C35H67O8P	646.456807154091	LMGP10010911///LipidMaps///1-hexadecanoyl-2-(9Z-hexadecenoyl)-glycero-3-phosphate/// CID:123067072//////	[M]	1097	LoI_zz
21831	C32H58O13	650.387193336091	LMFA13020001///LipidMaps///25-O-(2''-beta-D-glucopyranosyl-beta-D-glucopyranosyl)-25-hydroxy-11E-eicosenoic acid/// CID:74380366//////	[M]	1106	LoI_zz
21832	C32H58O13	650.387193336091	LMFA13030005///LipidMaps///3-O-(alpha-L-rhamnopyranosyl-(1-2)-alpha-L-rhamnopyranosyl)-3-hydroxydecanoyl-3-hydroxydecanoic acid/// CID:135638075//////	[M]	1106	LoI_zz
218311	C32H58O13	650.387193336091	LMFA13020001///LipidMaps///25-O-(2''-beta-D-glucopyranosyl-beta-D-glucopyranosyl)-25-hydroxy-11E-eicosenoic acid/// CID:74380366//////	[M]	1107	LoI_zz
218321	C32H58O13	650.387193336091	LMFA13030005///LipidMaps///3-O-(alpha-L-rhamnopyranosyl-(1-2)-alpha-L-rhamnopyranosyl)-3-hydroxydecanoyl-3-hydroxydecanoic acid/// CID:135638075//////	[M]	1107	LoI_zz
218312	C32H58O13	650.387193336091	LMFA13020001///LipidMaps///25-O-(2''-beta-D-glucopyranosyl-beta-D-glucopyranosyl)-25-hydroxy-11E-eicosenoic acid/// CID:74380366//////	[M]	1108	LoI_zz
218322	C32H58O13	650.387193336091	LMFA13030005///LipidMaps///3-O-(alpha-L-rhamnopyranosyl-(1-2)-alpha-L-rhamnopyranosyl)-3-hydroxydecanoyl-3-hydroxydecanoic acid/// CID:135638075//////	[M]	1108	LoI_zz
286318	C40H74O6	650.547991508091	TAG///MycoMass///glycerides///triacylated///37///1	[M]	1111	LoI_zz
286319	C40H74O6	650.547991508091	TAG///MycoMass///glycerides///triacylated///37///1	[M]	1112	LoI_zz
21846	C45H78O2	650.599633156091	LMST01020003///LipidMaps///cholest-5-en-3b-yl (9Z-octadecenoate)/// CID:4266381/// CHEBI:46898/// HMDB00918	[M]	1113	LoI_zz
21847	C45H78O2	650.599633156091	LMST01020054///LipidMaps///Stigmast-5/22E-dien-3beta-yl hexadecanoate/// CID:160780515//////	[M]	1113	LoI_zz
21848	C45H78O2	650.599633156091	LMST01020056///LipidMaps///Stigmast-5-en-3beta-yl (7Z-hexadecenoate)/// CID:160780517//////	[M]	1113	LoI_zz
21873	C30H36O16	652.199786492091	LMPK12050109///LipidMaps///unknown/// CID:85292844//////	[M]	1114	LoI_zz
21874	C30H36O16	652.199786492091	LMPK12050379///LipidMaps///unknown/// CID:85293113//////	[M]	1114	LoI_zz
21875	C30H36O16	652.199786492091	LMPK12111068///LipidMaps///unknown/// CID:85294731//////	[M]	1114	LoI_zz
21876	C30H36O16	652.199786492091	LMPK12111440///LipidMaps///unknown/// CID:85295103//////	[M]	1114	LoI_zz
286414	C40H76O6	652.563641572091	TAG///MycoMass///glycerides///triacylated///37///0	[M]	1121	LoI_zz
2189014	C40H76O6	652.563641572091	LMGL03012627///LipidMaps///1/2-didodecanoyl-3-tridecanoyl-sn-glycerol/// CID:135638313//////	[M]	1121	LoI_zz
2772	C41H80O5	652.600027080091	DAG///MycoMass///glycerides///diacylated///38///0	[M]	1122	LoI_zz
21891	C41H80O5	652.600027080091	LMGL02010008///LipidMaps///1-eicosanoyl-2-octadecanoyl-sn-glycerol/// CID:4266238/// HMDB07361///	[M]	1122	LoI_zz
21892	C41H80O5	652.600027080091	LMGL02010073///LipidMaps///1-octadecanoyl-2-eicosanoyl-sn-glycerol/// CID:14710925/// HMDB07165///	[M]	1122	LoI_zz
21893	C41H80O5	652.600027080091	LMGL02010096///LipidMaps///1-hexadecanoyl-2-docosanoyl-sn-glycerol/// CID:14710948/// HMDB07115///	[M]	1122	LoI_zz
21894	C41H80O5	652.600027080091	LMGL02010097///LipidMaps///1/2-dinonadecanoyl-sn-glycerol/// CID:14710949//////	[M]	1122	LoI_zz
21895	C41H80O5	652.600027080091	LMGL02010104///LipidMaps///1-heptadecanoyl-2-heneicosanoyl-sn-glycerol/// CID:14710956//////	[M]	1122	LoI_zz
21910	C29H34O17	654.179051048091	LMPK12050397///LipidMaps///unknown/// CID:85293131//////	[M]	1126	LoI_zz
21911	C29H34O17	654.179051048091	LMPK12110610///LipidMaps///unknown/// CID:85294273//////	[M]	1126	LoI_zz
21912	C29H34O17	654.179051048091	LMPK12110857///LipidMaps///unknown/// CID:85294520//////	[M]	1126	LoI_zz
21913	C29H34O17	654.179051048091	LMPK12110858///LipidMaps///unknown/// CID:85294521//////	[M]	1126	LoI_zz
21914	C29H34O17	654.179051048091	LMPK12110867///LipidMaps///unknown/// CID:85294530//////	[M]	1126	LoI_zz
21915	C29H34O17	654.179051048091	LMPK12111262///LipidMaps///unknown/// CID:85294925//////	[M]	1126	LoI_zz
21916	C29H34O17	654.179051048091	LMPK12112489///LipidMaps///unknown/// CID:85296152//////	[M]	1126	LoI_zz
21917	C29H34O17	654.179051048091	LMPK12112497///LipidMaps///unknown/// CID:85296160//////	[M]	1126	LoI_zz
21918	C29H34O17	654.179051048091	LMPK12112630///LipidMaps///unknown/// CID:85296293//////	[M]	1126	LoI_zz
21919	C29H34O17	654.179051048091	LMPK12113191///LipidMaps///unknown/// CID:85296854//////	[M]	1126	LoI_zz
21920	C29H34O17	654.179051048091	LMPK12113211///LipidMaps///unknown/// CID:85296874//////	[M]	1126	LoI_zz
21923	C35H60O7P2	654.380878940091	LMPR03030006///LipidMaps///(2E/6E/10E/14E/18E/22E)-3/7/11/15/19/23/27-heptamethyloctacosa-2/6/10/14/18/22/26-heptaen-1-yl trihydrogen diphosphate/// CID:85297392/// CHEBI:17613///	[M]	1129	LoI_zz
21936	C42H70O5	654.521776760091	LMGL02010183///LipidMaps///1-(9Z/12Z-heptadecadienoyl)-2-(7Z/10Z/13Z/16Z-docosatetraenoyl)-sn-glycerol/// CID:14711035//////	[M]	1132	LoI_zz
21937	C42H70O5	654.521776760091	LMGL02010184///LipidMaps///1-(9Z-heptadecenoyl)-2-(7Z/10Z/13Z/16Z/19Z-docosapentaenoyl)-sn-glycerol/// CID:14711036//////	[M]	1132	LoI_zz
21938	C42H70O5	654.521776760091	LMGL02010185///LipidMaps///1-heptadecanoyl-2-(4Z/7Z/10Z/13Z/16Z/19Z-docosahexaenoyl)-sn-glycerol/// CID:14711037//////	[M]	1132	LoI_zz
21939	C42H70O5	654.521776760091	LMGL02010537///LipidMaps///1-9Z-nonadecenoyl-2-(5Z/8Z/11Z/14Z/17Z-eicosapentaenoyl)-sn-glycerol/// CID:135638296//////	[M]	1132	LoI_zz
219361	C42H70O5	654.521776760091	LMGL02010183///LipidMaps///1-(9Z/12Z-heptadecadienoyl)-2-(7Z/10Z/13Z/16Z-docosatetraenoyl)-sn-glycerol/// CID:14711035//////	[M]	1133	LoI_zz
219371	C42H70O5	654.521776760091	LMGL02010184///LipidMaps///1-(9Z-heptadecenoyl)-2-(7Z/10Z/13Z/16Z/19Z-docosapentaenoyl)-sn-glycerol/// CID:14711036//////	[M]	1133	LoI_zz
219381	C42H70O5	654.521776760091	LMGL02010185///LipidMaps///1-heptadecanoyl-2-(4Z/7Z/10Z/13Z/16Z/19Z-docosahexaenoyl)-sn-glycerol/// CID:14711037//////	[M]	1133	LoI_zz
219391	C42H70O5	654.521776760091	LMGL02010537///LipidMaps///1-9Z-nonadecenoyl-2-(5Z/8Z/11Z/14Z/17Z-eicosapentaenoyl)-sn-glycerol/// CID:135638296//////	[M]	1133	LoI_zz
2196110	C30H40O16	656.231086620091	LMPK12020169///LipidMaps///unknown/// CID:85292621//////	[M]	1143	LoI_zz
5233	C31H61O12P1	656.389515442091	LPI///MycoMass///phosphatidylinositols///lyso///22///0	[M]	1145	LoI_zz
21962	C31H61O12P	656.389515442091	LMGP06050024///LipidMaps///1-docosanoyl-glycero-3-phospho-(1'-myo-inositol)/// CID:123066186//////	[M]	1145	LoI_zz
52331	C31H61O12P1	656.389515442091	LPI///MycoMass///phosphatidylinositols///lyso///22///0	[M]	1146	LoI_zz
219621	C31H61O12P	656.389515442091	LMGP06050024///LipidMaps///1-docosanoyl-glycero-3-phospho-(1'-myo-inositol)/// CID:123066186//////	[M]	1146	LoI_zz
22009	C42H74O5	658.553076888091	LMGL02010147///LipidMaps///1-(9Z-heptadecenoyl)-2-(10Z/13Z/16Z-docosatrienoyl)-sn-glycerol/// CID:14710999//////	[M]	1156	LoI_zz
22010	C42H74O5	658.553076888091	LMGL02010153///LipidMaps///1-nonadecanoyl-2-(5Z/8Z/11Z/14Z-eicosatetraenoyl)-sn-glycerol/// CID:14711005//////	[M]	1156	LoI_zz
22011	C42H74O5	658.553076888091	LMGL02010160///LipidMaps///1-heptadecanoyl-2-(7Z/10Z/13Z/16Z-docosatetraenoyl)-sn-glycerol/// CID:14711012//////	[M]	1156	LoI_zz
22012	C42H74O5	658.553076888091	LMGL02010171///LipidMaps///1-(9Z/12Z-heptadecadienoyl)-2-(13Z/16Z-docosadienoyl)-sn-glycerol/// CID:14711023//////	[M]	1156	LoI_zz
22013	C42H74O5	658.553076888091	LMGL02010514///LipidMaps///1-(6Z/9Z/12Z/15Z-octadecatetraenoyl)-2-heneicosanoyl-sn-glycerol/// CID:135638273//////	[M]	1156	LoI_zz
22014	C42H74O5	658.553076888091	LMGL02010535///LipidMaps///1-9Z-nonadecenoyl-2-(8Z/11Z/14Z-eicosatrienoyl)-sn-glycerol/// CID:135638294//////	[M]	1156	LoI_zz
220091	C42H74O5	658.553076888091	LMGL02010147///LipidMaps///1-(9Z-heptadecenoyl)-2-(10Z/13Z/16Z-docosatrienoyl)-sn-glycerol/// CID:14710999//////	[M]	1157	LoI_zz
220101	C42H74O5	658.553076888091	LMGL02010153///LipidMaps///1-nonadecanoyl-2-(5Z/8Z/11Z/14Z-eicosatetraenoyl)-sn-glycerol/// CID:14711005//////	[M]	1157	LoI_zz
220111	C42H74O5	658.553076888091	LMGL02010160///LipidMaps///1-heptadecanoyl-2-(7Z/10Z/13Z/16Z-docosatetraenoyl)-sn-glycerol/// CID:14711012//////	[M]	1157	LoI_zz
220121	C42H74O5	658.553076888091	LMGL02010171///LipidMaps///1-(9Z/12Z-heptadecadienoyl)-2-(13Z/16Z-docosadienoyl)-sn-glycerol/// CID:14711023//////	[M]	1157	LoI_zz
220131	C42H74O5	658.553076888091	LMGL02010514///LipidMaps///1-(6Z/9Z/12Z/15Z-octadecatetraenoyl)-2-heneicosanoyl-sn-glycerol/// CID:135638273//////	[M]	1157	LoI_zz
220141	C42H74O5	658.553076888091	LMGL02010535///LipidMaps///1-9Z-nonadecenoyl-2-(8Z/11Z/14Z-eicosatrienoyl)-sn-glycerol/// CID:135638294//////	[M]	1157	LoI_zz
4558	C36H69O8P1	660.472457218091	PA///MycoMass///phosphatidic acids///unknown///33///1	[M]	1160	LoI_zz
22030	C36H69O8P	660.472457218091	LMGP10010081///LipidMaps///1-tridecanoyl-2-(11Z-eicosenoyl)-glycero-3-phosphate/// CID:123066242//////	[M]	1160	LoI_zz
22031	C36H69O8P	660.472457218091	LMGP10010099///LipidMaps///1-tetradecanoyl-2-(9Z-nonadecenoyl)-glycero-3-phosphate/// CID:123066260//////	[M]	1160	LoI_zz
22032	C36H69O8P	660.472457218091	LMGP10010123///LipidMaps///1-(9Z-tetradecenoyl)-2-nonadecanoyl-glycero-3-phosphate/// CID:123066284//////	[M]	1160	LoI_zz
22033	C36H69O8P	660.472457218091	LMGP10010143///LipidMaps///1-pentadecanoyl-2-(9Z-octadecenoyl)-glycero-3-phosphate/// CID:123066304//////	[M]	1160	LoI_zz
22034	C36H69O8P	660.472457218091	LMGP10010170///LipidMaps///1-(9Z-pentadecenoyl)-2-octadecanoyl-glycero-3-phosphate/// CID:123066331//////	[M]	1160	LoI_zz
22035	C36H69O8P	660.472457218091	LMGP10010206///LipidMaps///1-(9Z-hexadecenoyl)-2-heptadecanoyl-glycero-3-phosphate/// CID:123066367//////	[M]	1160	LoI_zz
22036	C36H69O8P	660.472457218091	LMGP10010228///LipidMaps///1-heptadecanoyl-2-(9Z-hexadecenoyl)-glycero-3-phosphate/// CID:123066389//////	[M]	1160	LoI_zz
22037	C36H69O8P	660.472457218091	LMGP10010252///LipidMaps///1-(9Z-heptadecenoyl)-2-hexadecanoyl-glycero-3-phosphate/// CID:123066413//////	[M]	1160	LoI_zz
22038	C36H69O8P	660.472457218091	LMGP10010309///LipidMaps///1-octadecanoyl-2-(9Z-pentadecenoyl)-glycero-3-phosphate/// CID:123066470//////	[M]	1160	LoI_zz
22039	C36H69O8P	660.472457218091	LMGP10010323///LipidMaps///1-(9Z-octadecenoyl)-2-pentadecanoyl-glycero-3-phosphate/// CID:123066484//////	[M]	1160	LoI_zz
22040	C36H69O8P	660.472457218091	LMGP10010454///LipidMaps///1-nonadecanoyl-2-(9Z-tetradecenoyl)-glycero-3-phosphate/// CID:123066615//////	[M]	1160	LoI_zz
22041	C36H69O8P	660.472457218091	LMGP10010480///LipidMaps///1-(9Z-nonadecenoyl)-2-tetradecanoyl-glycero-3-phosphate/// CID:123066641//////	[M]	1160	LoI_zz
22042	C36H69O8P	660.472457218091	LMGP10010527///LipidMaps///1-(11Z-eicosenoyl)-2-tridecanoyl-glycero-3-phosphate/// CID:123066688//////	[M]	1160	LoI_zz
22043	C36H69O8P	660.472457218091	LMGP10010909///LipidMaps///1-hexadecanoyl-2-(9Z-heptadecenoyl)-glycero-3-phosphate/// CID:123067070//////	[M]	1160	LoI_zz
22044	C43H64O5	660.474826568091	LMGL02010226///LipidMaps///1/2-di-(5Z/8Z/11Z/14Z/17Z-eicosapentaenoyl)-sn-glycerol/// CID:14711078/// HMDB07578///	[M]	1160	LoI_zz
22045	C43H64O5	660.474826568091	LMGL02010521///LipidMaps///1-(6Z/9Z/12Z/15Z-octadecatetraenoyl)-2-(4Z/7Z/10Z/13Z/16Z/19Z-docosahexaenoyl)-sn-glycerol/// CID:135638280//////	[M]	1160	LoI_zz
22089	C32H54O14	662.350807828091	LMSL05000006///LipidMaps///Butyl 3'-O-butanoyl-4/6/4'-tri-O-(2-methylpropanoyl)-neohesperidoside/// CID:135642630//////	[M]	1164	LoI_zz
2210210	C43H66O5	662.490476632091	LMGL02010217///LipidMaps///1-(5Z/8Z/11Z/14Z-eicosatetraenoyl)-2-(5Z/8Z/11Z/14Z/17Z-eicosapentaenoyl)-sn-glycerol/// CID:14711069/// HMDB07520///	[M]	1168	LoI_zz
2210310	C43H66O5	662.490476632091	LMGL02010242///LipidMaps///1-(9Z/12Z/15Z-octadecatrienoyl)-2-(4Z/7Z/10Z/13Z/16Z/19Z-docosahexaenoyl)-sn-glycerol/// CID:14711094/// HMDB07324///	[M]	1168	LoI_zz
2210410	C43H66O5	662.490476632091	LMGL02010497///LipidMaps///1-(6Z/9Z/12Z-octadecatrienoyl)-2-(4Z/7Z/10Z/13Z/16Z/19Z-docosahexaenoyl)-sn-glycerol/// CID:135638256//////	[M]	1168	LoI_zz
2210510	C43H66O5	662.490476632091	LMGL02010520///LipidMaps///1-(6Z/9Z/12Z/15Z-octadecatetraenoyl)-2-(7Z/10Z/13Z/16Z/19Z-docosapentaenoyl)-sn-glycerol/// CID:135638279//////	[M]	1168	LoI_zz
455910	C36H71O8P1	662.488107282091	PA///MycoMass///phosphatidic acids///unknown///33///0	[M]	1168	LoI_zz
2209210	C36H71O8P	662.488107282091	LMGP10010062///LipidMaps///1-dodecanoyl-2-heneicosanoyl-glycero-3-phosphate/// CID:123066223//////	[M]	1168	LoI_zz
2209310	C36H71O8P	662.488107282091	LMGP10010098///LipidMaps///1-tetradecanoyl-2-nonadecanoyl-glycero-3-phosphate/// CID:123066259//////	[M]	1168	LoI_zz
2209410	C36H71O8P	662.488107282091	LMGP10010227///LipidMaps///1-heptadecanoyl-2-hexadecanoyl-glycero-3-phosphate/// CID:123066388//////	[M]	1168	LoI_zz
2209510	C36H71O8P	662.488107282091	LMGP10010308///LipidMaps///1-octadecanoyl-2-pentadecanoyl-glycero-3-phosphate/// CID:123066469//////	[M]	1168	LoI_zz
2209610	C36H71O8P	662.488107282091	LMGP10010854///LipidMaps///1-heneicosanoyl-2-dodecanoyl-glycero-3-phosphate/// CID:123067015//////	[M]	1168	LoI_zz
2209710	C36H71O8P	662.488107282091	LMGP10010865///LipidMaps///1-eicosanoyl-2-tridecanoyl-glycero-3-phosphate/// CID:123067026//////	[M]	1168	LoI_zz
2209810	C36H71O8P	662.488107282091	LMGP10010870///LipidMaps///1-nonadecanoyl-2-tetradecanoyl-glycero-3-phosphate/// CID:123067031//////	[M]	1168	LoI_zz
2209910	C36H71O8P	662.488107282091	LMGP10010910///LipidMaps///1-hexadecanoyl-2-heptadecanoyl-glycero-3-phosphate/// CID:123067071//////	[M]	1168	LoI_zz
2210010	C36H71O8P	662.488107282091	LMGP10010916///LipidMaps///1-pentadecanoyl-2-octadecanoyl-glycero-3-phosphate/// CID:123067077//////	[M]	1168	LoI_zz
2210110	C36H71O8P	662.488107282091	LMGP10010935///LipidMaps///1-tridecanoyl-2-eicosanoyl-glycero-3-phosphate/// CID:123067096//////	[M]	1168	LoI_zz
22199	C37H63O8P	666.425507026091	LMGP10010129///LipidMaps///1-(9Z-tetradecenoyl)-2-(5Z/8Z/11Z/14Z-eicosatetraenoyl)-glycero-3-phosphate/// CID:123066290//////	[M]	1171	LoI_zz
22200	C37H63O8P	666.425507026091	LMGP10010430///LipidMaps///1-(6Z/9Z/12Z/15Z-octadecatetraenoyl)-2-(9Z-hexadecenoyl)-glycero-3-phosphate/// CID:123066591//////	[M]	1171	LoI_zz
22201	C37H63O8P	666.425507026091	LMGP10010621///LipidMaps///1-(5Z/8Z/11Z/14Z-eicosatetraenoyl)-2-(9Z-tetradecenoyl)-glycero-3-phosphate/// CID:123066782//////	[M]	1171	LoI_zz
22202	C37H63O8P	666.425507026091	LMGP10010649///LipidMaps///1-(5Z/8Z/11Z/14Z/17Z-eicosapentaenoyl)-2-tetradecanoyl-glycero-3-phosphate/// CID:123066810//////	[M]	1171	LoI_zz
22203	C37H63O8P	666.425507026091	LMGP10010901///LipidMaps///1-(9Z-hexadecenoyl)-2-(6Z/9Z/12Z/15Z-octadecatetraenoyl)-glycero-3-phosphate/// CID:123067062//////	[M]	1171	LoI_zz
22204	C37H63O8P	666.425507026091	LMGP10010924///LipidMaps///1-tetradecanoyl-2-(5Z/8Z/11Z/14Z/17Z-eicosapentaenoyl)-glycero-3-phosphate/// CID:123067085//////	[M]	1171	LoI_zz
22279	C37H67O8P	670.456807154091	LMGP10010102///LipidMaps///1-tetradecanoyl-2-(8Z/11Z/14Z-eicosatrienoyl)-glycero-3-phosphate/// CID:123066263//////	[M]	1178	LoI_zz
22280	C37H67O8P	670.456807154091	LMGP10010127///LipidMaps///1-(9Z-tetradecenoyl)-2-(11Z/14Z-eicosadienoyl)-glycero-3-phosphate/// CID:123066288//////	[M]	1178	LoI_zz
22281	C37H67O8P	670.456807154091	LMGP10010255///LipidMaps///1-(9Z-heptadecenoyl)-2-(9Z/12Z-heptadecadienoyl)-glycero-3-phosphate/// CID:123066416//////	[M]	1178	LoI_zz
22282	C37H67O8P	670.456807154091	LMGP10010285///LipidMaps///1-(9Z/12Z-heptadecadienoyl)-2-(9Z-heptadecenoyl)-glycero-3-phosphate/// CID:123066446//////	[M]	1178	LoI_zz
22283	C37H67O8P	670.456807154091	LMGP10010344///LipidMaps///1-(9Z/12Z-octadecadienoyl)-2-(9Z-hexadecenoyl)-glycero-3-phosphate/// CID:123066505//////	[M]	1178	LoI_zz
22284	C37H67O8P	670.456807154091	LMGP10010370///LipidMaps///1-(6Z/9Z/12Z-octadecatrienoyl)-2-hexadecanoyl-glycero-3-phosphate/// CID:123066531//////	[M]	1178	LoI_zz
22285	C37H67O8P	670.456807154091	LMGP10010559///LipidMaps///1-(11Z/14Z-eicosadienoyl)-2-(9Z-tetradecenoyl)-glycero-3-phosphate/// CID:123066720//////	[M]	1178	LoI_zz
22286	C37H67O8P	670.456807154091	LMGP10010589///LipidMaps///1-(8Z/11Z/14Z-eicosatrienoyl)-2-tetradecanoyl-glycero-3-phosphate/// CID:123066750//////	[M]	1178	LoI_zz
22287	C37H67O8P	670.456807154091	LMGP10010902///LipidMaps///1-(9Z-hexadecenoyl)-2-(9Z/12Z-octadecadienoyl)-glycero-3-phosphate/// CID:123067063//////	[M]	1178	LoI_zz
22288	C37H67O8P	670.456807154091	LMGP10010907///LipidMaps///1-hexadecanoyl-2-(6Z/9Z/12Z-octadecatrienoyl)-glycero-3-phosphate/// CID:123067068//////	[M]	1178	LoI_zz
22289	C37H67O8P	670.456807154091	LMGP10010956///LipidMaps///1-(9Z/12Z/15Z-octadecatrienoyl)-2-hexadecanoyl-glycero-3-phosphate/// CID:123067117//////	[M]	1178	LoI_zz
22290	C37H67O8P	670.456807154091	LMGP10010975///LipidMaps///1-hexadecanoyl-2-(9Z/12Z/15Z-octadecatrienoyl)-glycero-3-phosphate/// CID:123067136//////	[M]	1178	LoI_zz
2243713	C33H40O15	676.236172000091	LMPK12110454///LipidMaps///unknown/// CID:85294117//////	[M]	1189	LoI_zz
2243813	C33H40O15	676.236172000091	LMPK12110455///LipidMaps///unknown/// CID:85294118//////	[M]	1189	LoI_zz
2243913	C33H40O15	676.236172000091	LMPK12112006///LipidMaps///unknown/// CID:85295669//////	[M]	1189	LoI_zz
2244013	C33H40O15	676.236172000091	LMPK12112009///LipidMaps///unknown/// CID:85295672//////	[M]	1189	LoI_zz
2251522	C33H42O15	678.251822064091	LMPK12112030///LipidMaps///unknown/// CID:85295693//////	[M]	1195	LoI_zz
22517	C38H63O8P	678.425507026091	LMGP10010090///LipidMaps///1-tridecanoyl-2-(4Z/7Z/10Z/13Z/16Z/19Z-docosahexaenoyl)-glycero-3-phosphate/// CID:123066251//////	[M]	1199	LoI_zz
22518	C38H63O8P	678.425507026091	LMGP10010183///LipidMaps///1-(9Z-pentadecenoyl)-2-(5Z/8Z/11Z/14Z/17Z-eicosapentaenoyl)-glycero-3-phosphate/// CID:123066344//////	[M]	1199	LoI_zz
22519	C38H63O8P	678.425507026091	LMGP10010291///LipidMaps///1-(9Z/12Z-heptadecadienoyl)-2-(6Z/9Z/12Z/15Z-octadecatetraenoyl)-glycero-3-phosphate/// CID:123066452//////	[M]	1199	LoI_zz
22520	C38H63O8P	678.425507026091	LMGP10010433///LipidMaps///1-(6Z/9Z/12Z/15Z-octadecatetraenoyl)-2-(9Z/12Z-heptadecadienoyl)-glycero-3-phosphate/// CID:123066594//////	[M]	1199	LoI_zz
22521	C38H63O8P	678.425507026091	LMGP10010652///LipidMaps///1-(5Z/8Z/11Z/14Z/17Z-eicosapentaenoyl)-2-(9Z-pentadecenoyl)-glycero-3-phosphate/// CID:123066813//////	[M]	1199	LoI_zz
22522	C38H63O8P	678.425507026091	LMGP10010817///LipidMaps///1-(4Z/7Z/10Z/13Z/16Z/19Z-docosahexaenoyl)-2-tridecanoyl-glycero-3-phosphate/// CID:123066978//////	[M]	1199	LoI_zz
225171	C38H63O8P	678.425507026091	LMGP10010090///LipidMaps///1-tridecanoyl-2-(4Z/7Z/10Z/13Z/16Z/19Z-docosahexaenoyl)-glycero-3-phosphate/// CID:123066251//////	[M]	1200	LoI_zz
225181	C38H63O8P	678.425507026091	LMGP10010183///LipidMaps///1-(9Z-pentadecenoyl)-2-(5Z/8Z/11Z/14Z/17Z-eicosapentaenoyl)-glycero-3-phosphate/// CID:123066344//////	[M]	1200	LoI_zz
225191	C38H63O8P	678.425507026091	LMGP10010291///LipidMaps///1-(9Z/12Z-heptadecadienoyl)-2-(6Z/9Z/12Z/15Z-octadecatetraenoyl)-glycero-3-phosphate/// CID:123066452//////	[M]	1200	LoI_zz
225201	C38H63O8P	678.425507026091	LMGP10010433///LipidMaps///1-(6Z/9Z/12Z/15Z-octadecatetraenoyl)-2-(9Z/12Z-heptadecadienoyl)-glycero-3-phosphate/// CID:123066594//////	[M]	1200	LoI_zz
225211	C38H63O8P	678.425507026091	LMGP10010652///LipidMaps///1-(5Z/8Z/11Z/14Z/17Z-eicosapentaenoyl)-2-(9Z-pentadecenoyl)-glycero-3-phosphate/// CID:123066813//////	[M]	1200	LoI_zz
225221	C38H63O8P	678.425507026091	LMGP10010817///LipidMaps///1-(4Z/7Z/10Z/13Z/16Z/19Z-docosahexaenoyl)-2-tridecanoyl-glycero-3-phosphate/// CID:123066978//////	[M]	1200	LoI_zz
225172	C38H63O8P	678.425507026091	LMGP10010090///LipidMaps///1-tridecanoyl-2-(4Z/7Z/10Z/13Z/16Z/19Z-docosahexaenoyl)-glycero-3-phosphate/// CID:123066251//////	[M]	1201	LoI_zz
225182	C38H63O8P	678.425507026091	LMGP10010183///LipidMaps///1-(9Z-pentadecenoyl)-2-(5Z/8Z/11Z/14Z/17Z-eicosapentaenoyl)-glycero-3-phosphate/// CID:123066344//////	[M]	1201	LoI_zz
225192	C38H63O8P	678.425507026091	LMGP10010291///LipidMaps///1-(9Z/12Z-heptadecadienoyl)-2-(6Z/9Z/12Z/15Z-octadecatetraenoyl)-glycero-3-phosphate/// CID:123066452//////	[M]	1201	LoI_zz
225202	C38H63O8P	678.425507026091	LMGP10010433///LipidMaps///1-(6Z/9Z/12Z/15Z-octadecatetraenoyl)-2-(9Z/12Z-heptadecadienoyl)-glycero-3-phosphate/// CID:123066594//////	[M]	1201	LoI_zz
225212	C38H63O8P	678.425507026091	LMGP10010652///LipidMaps///1-(5Z/8Z/11Z/14Z/17Z-eicosapentaenoyl)-2-(9Z-pentadecenoyl)-glycero-3-phosphate/// CID:123066813//////	[M]	1201	LoI_zz
225222	C38H63O8P	678.425507026091	LMGP10010817///LipidMaps///1-(4Z/7Z/10Z/13Z/16Z/19Z-docosahexaenoyl)-2-tridecanoyl-glycero-3-phosphate/// CID:123066978//////	[M]	1201	LoI_zz
22531	C39H67O7P	678.461892534091	LMGP10030022///LipidMaps///1-(1Z-hexadecenyl)-2-(5Z/8Z/11Z/14Z/17Z-eicosapentaenoyl)-glycero-3-phosphate/// CID:123067257//////	[M]	1202	LoI_zz
22535	C42H78O6	678.579291636091	LMGL03012631///LipidMaps///1/2-didodecanoyl-3-(9Z-pentadecenoyl)-sn-glycerol/// CID:135638317//////	[M]	1204	LoI_zz
22536	C42H78O6	678.579291636091	LMGL03013178///LipidMaps///1-dodecanoyl-2-tridecanoyl-3-(9Z-tetradecenoyl)-sn-glycerol/// CID:135638864//////	[M]	1204	LoI_zz
225351	C42H78O6	678.579291636091	LMGL03012631///LipidMaps///1/2-didodecanoyl-3-(9Z-pentadecenoyl)-sn-glycerol/// CID:135638317//////	[M]	1205	LoI_zz
225361	C42H78O6	678.579291636091	LMGL03013178///LipidMaps///1-dodecanoyl-2-tridecanoyl-3-(9Z-tetradecenoyl)-sn-glycerol/// CID:135638864//////	[M]	1205	LoI_zz
22541	C47H82O2	678.630933284091	LMST01020011///LipidMaps///cholest-5-en-3beta-yl (11Z-eicosenoate)/// CID:24702207/// HMDB06732///	[M]	1208	LoI_zz
22542	C47H82O2	678.630933284091	LMST01020053///LipidMaps///Stigmast-5/22E-dien-3beta-yl octadecanoate/// CID:160780514//////	[M]	1208	LoI_zz
22543	C47H82O2	678.630933284091	LMST01020065///LipidMaps///Stigmast-5-en-3beta-yl (9Z-octadecenoate)/// CID:160780526//////	[M]	1208	LoI_zz
22560	C34H64O13	680.434143528091	LMFA13020004///LipidMaps///13-[(2-O-beta-D-glucopyranosyl-beta-D-glucopyranosyl)oxy]docosanoic acid/// CID:85292009/// CHEBI:26723///	[M]	1210	LoI_zz
225601	C34H64O13	680.434143528091	LMFA13020004///LipidMaps///13-[(2-O-beta-D-glucopyranosyl-beta-D-glucopyranosyl)oxy]docosanoic acid/// CID:85292009/// CHEBI:26723///	[M]	1211	LoI_zz
2257820	C39H69O7P	680.477542598091	LMGP10020076///LipidMaps///1-hexadecyl-2-(5Z/8Z/11Z/14Z/17Z-eicosapentaenoyl)-glycero-3-phosphate/// CID:123067217//////	[M]	1212	LoI_zz
2257920	C39H69O7P	680.477542598091	LMGP10030043///LipidMaps///1-(1Z-octadecenyl)-2-(6Z/9Z/12Z/15Z-octadecatetraenoyl)-glycero-3-phosphate/// CID:123067278//////	[M]	1212	LoI_zz
2258020	C39H69O7P	680.477542598091	LMGP10030087///LipidMaps///1-(1Z-hexadecenyl)-2-(5Z/8Z/11Z/14Z-eicosatetraenoyl)-glycero-3-phosphate/// CID:123067322//////	[M]	1212	LoI_zz
2870	C42H80O6	680.594941700091	TAG///MycoMass///glycerides///triacylated///39///0	[M]	1213	LoI_zz
22585	C42H80O6	680.594941700091	LMGL03012619///LipidMaps///1/2/3-tritridecanoyl-sn-glycerol/// CID:135638305//////	[M]	1213	LoI_zz
22586	C42H80O6	680.594941700091	LMGL03012630///LipidMaps///1/2-didodecanoyl-3-pentadecanoyl-sn-glycerol/// CID:135638316//////	[M]	1213	LoI_zz
22587	C42H80O6	680.594941700091	LMGL03013177///LipidMaps///1-dodecanoyl-2-tridecanoyl-3-tetradecanoyl-sn-glycerol/// CID:135638863//////	[M]	1213	LoI_zz
22591	C47H84O2	680.646583348091	LMST01020010///LipidMaps///cholest-5-en-3beta-yl eicosanoate/// CID:24702206/// HMDB06740///	[M]	1214	LoI_zz
22592	C47H84O2	680.646583348091	LMST01020048///LipidMaps///Stigmast-5-en-3beta-yl octadecanoate/// CID:160780509//////	[M]	1214	LoI_zz
5038	C32H63O11N2P1	682.416398886091	LysPG///MycoMass///phosphatidyl glycerol///lysinylated ///20///0	[M]	1218	LoI_zz
22612	C38H67O8P	682.456807154091	LMGP10010089///LipidMaps///1-tridecanoyl-2-(7Z/10Z/13Z/16Z-docosatetraenoyl)-glycero-3-phosphate/// CID:123066250//////	[M]	1219	LoI_zz
22613	C38H67O8P	682.456807154091	LMGP10010152///LipidMaps///1-pentadecanoyl-2-(5Z/8Z/11Z/14Z-eicosatetraenoyl)-glycero-3-phosphate/// CID:123066313//////	[M]	1219	LoI_zz
22614	C38H67O8P	682.456807154091	LMGP10010181///LipidMaps///1-(9Z-pentadecenoyl)-2-(8Z/11Z/14Z-eicosatrienoyl)-glycero-3-phosphate/// CID:123066342//////	[M]	1219	LoI_zz
22615	C38H67O8P	682.456807154091	LMGP10010234///LipidMaps///1-heptadecanoyl-2-(6Z/9Z/12Z/15Z-octadecatetraenoyl)-glycero-3-phosphate/// CID:123066395//////	[M]	1219	LoI_zz
22616	C38H67O8P	682.456807154091	LMGP10010259///LipidMaps///1-(9Z-heptadecenoyl)-2-(6Z/9Z/12Z-octadecatrienoyl)-glycero-3-phosphate/// CID:123066420//////	[M]	1219	LoI_zz
22617	C38H67O8P	682.456807154091	LMGP10010260///LipidMaps///1-(9Z-heptadecenoyl)-2-(9Z/12Z/15Z-octadecatrienoyl)-glycero-3-phosphate/// CID:123066421//////	[M]	1219	LoI_zz
22618	C38H67O8P	682.456807154091	LMGP10010288///LipidMaps///1-(9Z/12Z-heptadecadienoyl)-2-(9Z/12Z-octadecadienoyl)-glycero-3-phosphate/// CID:123066449//////	[M]	1219	LoI_zz
22619	C38H67O8P	682.456807154091	LMGP10010347///LipidMaps///1-(9Z/12Z-octadecadienoyl)-2-(9Z/12Z-heptadecadienoyl)-glycero-3-phosphate/// CID:123066508//////	[M]	1219	LoI_zz
22620	C38H67O8P	682.456807154091	LMGP10010373///LipidMaps///1-(6Z/9Z/12Z-octadecatrienoyl)-2-(9Z-heptadecenoyl)-glycero-3-phosphate/// CID:123066534//////	[M]	1219	LoI_zz
22621	C38H67O8P	682.456807154091	LMGP10010403///LipidMaps///1-(9Z/12Z/15Z-octadecatrienoyl)-2-(9Z-heptadecenoyl)-glycero-3-phosphate/// CID:123066564//////	[M]	1219	LoI_zz
22622	C38H67O8P	682.456807154091	LMGP10010431///LipidMaps///1-(6Z/9Z/12Z/15Z-octadecatetraenoyl)-2-heptadecanoyl-glycero-3-phosphate/// CID:123066592//////	[M]	1219	LoI_zz
22623	C38H67O8P	682.456807154091	LMGP10010592///LipidMaps///1-(8Z/11Z/14Z-eicosatrienoyl)-2-(9Z-pentadecenoyl)-glycero-3-phosphate/// CID:123066753//////	[M]	1219	LoI_zz
22624	C38H67O8P	682.456807154091	LMGP10010622///LipidMaps///1-(5Z/8Z/11Z/14Z-eicosatetraenoyl)-2-pentadecanoyl-glycero-3-phosphate/// CID:123066783//////	[M]	1219	LoI_zz
22625	C38H67O8P	682.456807154091	LMGP10010787///LipidMaps///1-(7Z/10Z/13Z/16Z-docosatetraenoyl)-2-tridecanoyl-glycero-3-phosphate/// CID:123066948//////	[M]	1219	LoI_zz
22631	C44H74O5	682.553076888091	LMGL02010250///LipidMaps///1-nonadecanoyl-2-(4Z/7Z/10Z/13Z/16Z/19Z-docosahexaenoyl)-sn-glycerol/// CID:14711102//////	[M]	1222	LoI_zz
22632	C44H74O5	682.553076888091	LMGL02010544///LipidMaps///1-9Z-nonadecenoyl-2-(7Z/10Z/13Z/16Z/19Z-docosapentaenoyl)-sn-glycerol/// CID:135638303//////	[M]	1222	LoI_zz
22647	C30H36O18	684.189615732091	LMPK12112737///LipidMaps///5/2'/4'-Trihydroxy-3/7/5'-trimethoxyflavone 2'-galactosyl-(1->4)-glucoside/// CID:85296400//////	[M]	1227	LoI_zz
22648	C30H36O18	684.189615732091	LMPK12112935///LipidMaps///unknown/// CID:85296598//////	[M]	1227	LoI_zz
22649	C30H36O18	684.189615732091	LMPK12112972///LipidMaps///unknown/// CID:85296635//////	[M]	1227	LoI_zz
22650	C30H36O18	684.189615732091	LMPK12113282///LipidMaps///3/5/2'-Trihydroxy-7/8/4'-trimethoxyflavone 5-glucosyl-(1->2)-galactoside/// CID:85296945//////	[M]	1227	LoI_zz
22651	C30H36O18	684.189615732091	LMPK12113303///LipidMaps///7/4'-Dihydroxy-3/5/6/8-tetramethoxyflavone 4'-glucosyl-(1->3)-galactoside/// CID:85296966//////	[M]	1227	LoI_zz
22652	C30H36O18	684.189615732091	LMPK12113321///LipidMaps///unknown/// CID:85296984//////	[M]	1227	LoI_zz
5237	C33H65O12P1	684.420815570091	LPI///MycoMass///phosphatidylinositols///lyso///24///0	[M]	1229	LoI_zz
22672	C39H76N2O7	684.564704192091	LMFA00000006///LipidMaps///2-((2S)-6-amino-2-(3-hydroxy-14-methylpentadecanamido)hexanoyloxy)ethyl 2-hydroxy-13-methyltetradecanoate/// CID:74380256//////	[M]	1231	LoI_zz
22673	C44H76O5	684.568726952091	LMGL02010235///LipidMaps///1-(5Z/8Z/11Z/14Z/17Z-eicosapentaenoyl)-2-heneicosanoyl-sn-glycerol/// CID:14711087//////	[M]	1231	LoI_zz
22674	C44H76O5	684.568726952091	LMGL02010241///LipidMaps///1-nonadecanoyl-2-(7Z/10Z/13Z/16Z/19Z-docosapentaenoyl)-sn-glycerol/// CID:14711093//////	[M]	1231	LoI_zz
22675	C44H76O5	684.568726952091	LMGL02010543///LipidMaps///1-9Z-nonadecenoyl-2-(7Z/10Z/13Z/16Z-docosatetraenoyl)-sn-glycerol/// CID:135638302//////	[M]	1231	LoI_zz
22691	C36H63O10P	686.415336266091	LMGP04010056///LipidMaps///1-dodecanoyl-2-(6Z/9Z/12Z/15Z-octadecatetraenoyl)-glycero-3-phospho-(1'-sn-glycerol)/// CID:123063881//////	[M]	1237	LoI_zz
22692	C36H63O10P	686.415336266091	LMGP04010425///LipidMaps///1-(6Z/9Z/12Z/15Z-octadecatetraenoyl)-2-dodecanoyl-glycero-3-phospho-(1'-sn-glycerol)/// CID:123064250//////	[M]	1237	LoI_zz
22707	C45H66O5	686.490476632091	LMGL02010286///LipidMaps///1-(5Z/8Z/11Z/14Z/17Z-eicosapentaenoyl)-2-(4Z/7Z/10Z/13Z/16Z/19Z-docosahexaenoyl)-sn-glycerol/// CID:14711138/// HMDB07585///	[M]	1239	LoI_zz
4563	C38H71O8P1	686.488107282091	PA///MycoMass///phosphatidic acids///unknown///35///2	[M]	1239	LoI_zz
22693	C38H71O8P	686.488107282091	LMGP10010088///LipidMaps///1-tridecanoyl-2-(13Z/16Z-docosadienoyl)-glycero-3-phosphate/// CID:123066249//////	[M]	1239	LoI_zz
22694	C38H71O8P	686.488107282091	LMGP10010150///LipidMaps///1-pentadecanoyl-2-(11Z/14Z-eicosadienoyl)-glycero-3-phosphate/// CID:123066311//////	[M]	1239	LoI_zz
22695	C38H71O8P	686.488107282091	LMGP10010179///LipidMaps///1-(9Z-pentadecenoyl)-2-(11Z-eicosenoyl)-glycero-3-phosphate/// CID:123066340//////	[M]	1239	LoI_zz
22696	C38H71O8P	686.488107282091	LMGP10010213///LipidMaps///1-(9Z-hexadecenoyl)-2-(9Z-nonadecenoyl)-glycero-3-phosphate/// CID:123066374//////	[M]	1239	LoI_zz
22697	C38H71O8P	686.488107282091	LMGP10010231///LipidMaps///1-heptadecanoyl-2-(9Z/12Z-octadecadienoyl)-glycero-3-phosphate/// CID:123066392//////	[M]	1239	LoI_zz
22698	C38H71O8P	686.488107282091	LMGP10010257///LipidMaps///1-(9Z-heptadecenoyl)-2-(9Z-octadecenoyl)-glycero-3-phosphate/// CID:123066418//////	[M]	1239	LoI_zz
22699	C38H71O8P	686.488107282091	LMGP10010286///LipidMaps///1-(9Z/12Z-heptadecadienoyl)-2-octadecanoyl-glycero-3-phosphate/// CID:123066447//////	[M]	1239	LoI_zz
22700	C38H71O8P	686.488107282091	LMGP10010312///LipidMaps///1-octadecanoyl-2-(9Z/12Z-heptadecadienoyl)-glycero-3-phosphate/// CID:123066473//////	[M]	1239	LoI_zz
22701	C38H71O8P	686.488107282091	LMGP10010326///LipidMaps///1-(9Z-octadecenoyl)-2-(9Z-heptadecenoyl)-glycero-3-phosphate/// CID:123066487//////	[M]	1239	LoI_zz
22702	C38H71O8P	686.488107282091	LMGP10010345///LipidMaps///1-(9Z/12Z-octadecadienoyl)-2-heptadecanoyl-glycero-3-phosphate/// CID:123066506//////	[M]	1239	LoI_zz
22703	C38H71O8P	686.488107282091	LMGP10010485///LipidMaps///1-(9Z-nonadecenoyl)-2-(9Z-hexadecenoyl)-glycero-3-phosphate/// CID:123066646//////	[M]	1239	LoI_zz
22704	C38H71O8P	686.488107282091	LMGP10010531///LipidMaps///1-(11Z-eicosenoyl)-2-(9Z-pentadecenoyl)-glycero-3-phosphate/// CID:123066692//////	[M]	1239	LoI_zz
22705	C38H71O8P	686.488107282091	LMGP10010560///LipidMaps///1-(11Z/14Z-eicosadienoyl)-2-pentadecanoyl-glycero-3-phosphate/// CID:123066721//////	[M]	1239	LoI_zz
22706	C38H71O8P	686.488107282091	LMGP10010756///LipidMaps///1-(13Z/16Z-docosadienoyl)-2-tridecanoyl-glycero-3-phosphate/// CID:123066917//////	[M]	1239	LoI_zz
22718	C44H78O5	686.584377016091	LMGL02010227///LipidMaps///1-(5Z/8Z/11Z/14Z-eicosatetraenoyl)-2-heneicosanoyl-sn-glycerol/// CID:14711079//////	[M]	1240	LoI_zz
22719	C44H78O5	686.584377016091	LMGL02010232///LipidMaps///1-nonadecanoyl-2-(7Z/10Z/13Z/16Z-docosatetraenoyl)-sn-glycerol/// CID:14711084//////	[M]	1240	LoI_zz
22720	C44H78O5	686.584377016091	LMGL02010542///LipidMaps///1-9Z-nonadecenoyl-2-(10Z/13Z/16Z-docosatrienoyl)-sn-glycerol/// CID:135638301//////	[M]	1240	LoI_zz
22744	C36H65O10P	688.430986330091	LMGP04010054///LipidMaps///1-dodecanoyl-2-(6Z/9Z/12Z-octadecatrienoyl)-glycero-3-phospho-(1'-sn-glycerol)/// CID:123063879//////	[M]	1244	LoI_zz
22745	C36H65O10P	688.430986330091	LMGP04010055///LipidMaps///1-dodecanoyl-2-(9Z/12Z/15Z-octadecatrienoyl)-glycero-3-phospho-(1'-sn-glycerol)/// CID:123063880//////	[M]	1244	LoI_zz
22746	C36H65O10P	688.430986330091	LMGP04010366///LipidMaps///1-(6Z/9Z/12Z-octadecatrienoyl)-2-dodecanoyl-glycero-3-phospho-(1'-sn-glycerol)/// CID:123064191//////	[M]	1244	LoI_zz
22747	C36H65O10P	688.430986330091	LMGP04010397///LipidMaps///1-(9Z/12Z/15Z-octadecatrienoyl)-2-dodecanoyl-glycero-3-phospho-(1'-sn-glycerol)/// CID:123064222//////	[M]	1244	LoI_zz
22820	C34H42O15	690.251822064091	LMPK12112644///LipidMaps///unknown/// CID:85296307//////	[M]	1247	LoI_zz
22835	C36H66O12	690.454878972091	LMSL05000005///LipidMaps///Butyl 4'-O-butanoyl-6-O-hexadecanoyl-neohesperidoside/// CID:135642629//////	[M]	1249	LoI_zz
22836	C37H71O9P	690.483021902091	LMGP04030006///LipidMaps///1-(1Z-hexadecenyl)-2-(9Z-pentadecenoyl)-glycero-3-phospho-(1'-sn-glycerol)/// CID:123064910//////	[M]	1250	LoI_zz
5077	C37H73O9P1	692.498671966091	LPG///MycoMass///phosphatidylglycerols///lyso///31///1	[M]	1253	LoI_zz
22927	C37H73O9P	692.498671966091	LMGP04020006///LipidMaps///1-hexadecyl-2-(9Z-pentadecenoyl)-glycero-3-phospho-(1'-sn-glycerol)/// CID:123064817//////	[M]	1253	LoI_zz
22928	C37H73O9P	692.498671966091	LMGP04030005///LipidMaps///1-(1Z-hexadecenyl)-2-pentadecanoyl-glycero-3-phospho-(1'-sn-glycerol)/// CID:123064909//////	[M]	1253	LoI_zz
22929	C37H73O9P	692.498671966091	LMGP04030029///LipidMaps///1-(1Z-octadecenyl)-2-tridecanoyl-glycero-3-phospho-(1'-sn-glycerol)/// CID:123064933//////	[M]	1253	LoI_zz
5083	C33H59O13P1	694.368779998091	PI///MycoMass///phosphatidylinositols///unknown///24///2	[M]	1257	LoI_zz
508522	C33H63O13P1	698.400080126091	PI///MycoMass///phosphatidylinositols///unknown///24///0	[M]	1264	LoI_zz
2306322	C33H63O13P	698.400080126091	LMGP06010962///LipidMaps///1/2-didodecanoyl-sn-glycero-3-phospho-(1'-myo-inositol)/// CID:123065981//////	[M]	1264	LoI_zz
5085112	C33H63O13P1	698.400080126091	PI///MycoMass///phosphatidylinositols///unknown///24///0	[M]	1265	LoI_zz
23063112	C33H63O13P	698.400080126091	LMGP06010962///LipidMaps///1/2-didodecanoyl-sn-glycero-3-phospho-(1'-myo-inositol)/// CID:123065981//////	[M]	1265	LoI_zz
4567	C39H71O8P1	698.488107282091	PA///MycoMass///phosphatidic acids///unknown///36///3	[M]	1266	LoI_zz
23064	C39H71O8P	698.488107282091	LMGP10010134///LipidMaps///1-(9Z-tetradecenoyl)-2-(13Z/16Z-docosadienoyl)-glycero-3-phosphate/// CID:123066295//////	[M]	1266	LoI_zz
23065	C39H71O8P	698.488107282091	LMGP10010216///LipidMaps///1-(9Z-hexadecenoyl)-2-(11Z/14Z-eicosadienoyl)-glycero-3-phosphate/// CID:123066377//////	[M]	1266	LoI_zz
23066	C39H71O8P	698.488107282091	LMGP10010293///LipidMaps///1-(9Z/12Z-heptadecadienoyl)-2-(9Z-nonadecenoyl)-glycero-3-phosphate/// CID:123066454//////	[M]	1266	LoI_zz
23067	C39H71O8P	698.488107282091	LMGP10010313///LipidMaps///1-octadecanoyl-2-(6Z/9Z/12Z-octadecatrienoyl)-glycero-3-phosphate/// CID:123066474//////	[M]	1266	LoI_zz
23068	C39H71O8P	698.488107282091	LMGP10010314///LipidMaps///1-octadecanoyl-2-(9Z/12Z/15Z-octadecatrienoyl)-glycero-3-phosphate/// CID:123066475//////	[M]	1266	LoI_zz
23069	C39H71O8P	698.488107282091	LMGP10010348///LipidMaps///1-(9Z/12Z-octadecadienoyl)-2-(9Z-octadecenoyl)-glycero-3-phosphate/// CID:123066509//////	[M]	1266	LoI_zz
23070	C39H71O8P	698.488107282091	LMGP10010375///LipidMaps///1-(6Z/9Z/12Z-octadecatrienoyl)-2-octadecanoyl-glycero-3-phosphate/// CID:123066536//////	[M]	1266	LoI_zz
23071	C39H71O8P	698.488107282091	LMGP10010405///LipidMaps///1-(9Z/12Z/15Z-octadecatrienoyl)-2-octadecanoyl-glycero-3-phosphate/// CID:123066566//////	[M]	1266	LoI_zz
23072	C39H71O8P	698.488107282091	LMGP10010488///LipidMaps///1-(9Z-nonadecenoyl)-2-(9Z/12Z-heptadecadienoyl)-glycero-3-phosphate/// CID:123066649//////	[M]	1266	LoI_zz
23073	C39H71O8P	698.488107282091	LMGP10010563///LipidMaps///1-(11Z/14Z-eicosadienoyl)-2-(9Z-hexadecenoyl)-glycero-3-phosphate/// CID:123066724//////	[M]	1266	LoI_zz
23074	C39H71O8P	698.488107282091	LMGP10010593///LipidMaps///1-(8Z/11Z/14Z-eicosatrienoyl)-2-hexadecanoyl-glycero-3-phosphate/// CID:123066754//////	[M]	1266	LoI_zz
23075	C39H71O8P	698.488107282091	LMGP10010758///LipidMaps///1-(13Z/16Z-docosadienoyl)-2-(9Z-tetradecenoyl)-glycero-3-phosphate/// CID:123066919//////	[M]	1266	LoI_zz
23076	C39H71O8P	698.488107282091	LMGP10010905///LipidMaps///1-hexadecanoyl-2-(8Z/11Z/14Z-eicosatrienoyl)-glycero-3-phosphate/// CID:123067066//////	[M]	1266	LoI_zz
23077	C39H71O8P	698.488107282091	LMGP10010961///LipidMaps///1-(9Z-octadecenoyl)-2-(9Z/12Z-octadecadienoyl)-glycero-3-phosphate/// CID:123067122//////	[M]	1266	LoI_zz
1591	C36H62O13	702.418493464091	DAT///MycoMass///acyl trehaloses///diacylated///24///2	[M]	1274	LoI_zz
4569	C39H75O8P1	702.519407410091	PA///MycoMass///phosphatidic acids///unknown///36///1	[M]	1277	LoI_zz
4570	C39H75O8P1	702.519407410091	PA///MycoMass///phosphatidic acids///unknown///36///1	[M]	1277	LoI_zz
23187	C39H75O8P	702.519407410091	LMGP10010037///LipidMaps///1-octadecanoyl-2-(9Z-octadecenoyl)-sn-glycero-3-phosphate/// CID:49703616//////	[M]	1277	LoI_zz
23188	C39H75O8P	702.519407410091	LMGP10010104///LipidMaps///1-tetradecanoyl-2-(11Z-docosenoyl)-glycero-3-phosphate/// CID:123066265//////	[M]	1277	LoI_zz
23189	C39H75O8P	702.519407410091	LMGP10010132///LipidMaps///1-(9Z-tetradecenoyl)-2-docosanoyl-glycero-3-phosphate/// CID:123066293//////	[M]	1277	LoI_zz
23190	C39H75O8P	702.519407410091	LMGP10010184///LipidMaps///1-(9Z-pentadecenoyl)-2-heneicosanoyl-glycero-3-phosphate/// CID:123066345//////	[M]	1277	LoI_zz
23191	C39H75O8P	702.519407410091	LMGP10010214///LipidMaps///1-(9Z-hexadecenoyl)-2-eicosanoyl-glycero-3-phosphate/// CID:123066375//////	[M]	1277	LoI_zz
23192	C39H75O8P	702.519407410091	LMGP10010236///LipidMaps///1-heptadecanoyl-2-(9Z-nonadecenoyl)-glycero-3-phosphate/// CID:123066397//////	[M]	1277	LoI_zz
23193	C39H75O8P	702.519407410091	LMGP10010262///LipidMaps///1-(9Z-heptadecenoyl)-2-nonadecanoyl-glycero-3-phosphate/// CID:123066423//////	[M]	1277	LoI_zz
23194	C39H75O8P	702.519407410091	LMGP10010458///LipidMaps///1-nonadecanoyl-2-(9Z-heptadecenoyl)-glycero-3-phosphate/// CID:123066619//////	[M]	1277	LoI_zz
23195	C39H75O8P	702.519407410091	LMGP10010486///LipidMaps///1-(9Z-nonadecenoyl)-2-heptadecanoyl-glycero-3-phosphate/// CID:123066647//////	[M]	1277	LoI_zz
23196	C39H75O8P	702.519407410091	LMGP10010512///LipidMaps///1-eicosanoyl-2-(9Z-hexadecenoyl)-glycero-3-phosphate/// CID:123066673//////	[M]	1277	LoI_zz
23197	C39H75O8P	702.519407410091	LMGP10010532///LipidMaps///1-(11Z-eicosenoyl)-2-hexadecanoyl-glycero-3-phosphate/// CID:123066693//////	[M]	1277	LoI_zz
23198	C39H75O8P	702.519407410091	LMGP10010678///LipidMaps///1-heneicosanoyl-2-(9Z-pentadecenoyl)-glycero-3-phosphate/// CID:123066839//////	[M]	1277	LoI_zz
23199	C39H75O8P	702.519407410091	LMGP10010701///LipidMaps///1-docosanoyl-2-(9Z-tetradecenoyl)-glycero-3-phosphate/// CID:123066862//////	[M]	1277	LoI_zz
23200	C39H75O8P	702.519407410091	LMGP10010726///LipidMaps///1-(11Z-docosenoyl)-2-tetradecanoyl-glycero-3-phosphate/// CID:123066887//////	[M]	1277	LoI_zz
23201	C39H75O8P	702.519407410091	LMGP10010963///LipidMaps///1-(9Z-octadecenoyl)-2-octadecanoyl-glycero-3-phosphate/// CID:123067124//////	[M]	1277	LoI_zz
23202	C39H75O8P	702.519407410091	LMGP10010972///LipidMaps///1-hexadecanoyl-2-(11Z-eicosenoyl)-glycero-3-phosphate/// CID:123067133//////	[M]	1277	LoI_zz
2874	C44H78O6	702.579291636091	TAG///MycoMass///glycerides///triacylated///41///3	[M]	1279	LoI_zz
1592	C36H64O13	704.434143528091	DAT///MycoMass///acyl trehaloses///diacylated///24///1	[M]	1281	LoI_zz
1593	C36H66O13	706.449793592091	DAT///MycoMass///acyl trehaloses///diacylated///24///0	[M]	1286	LoI_zz
23361	C40H67O8P	706.456807154091	LMGP10010158///LipidMaps///1-pentadecanoyl-2-(4Z/7Z/10Z/13Z/16Z/19Z-docosahexaenoyl)-glycero-3-phosphate/// CID:123066319//////	[M]	1286	LoI_zz
23362	C40H67O8P	706.456807154091	LMGP10010269///LipidMaps///1-(9Z-heptadecenoyl)-2-(5Z/8Z/11Z/14Z/17Z-eicosapentaenoyl)-glycero-3-phosphate/// CID:123066430//////	[M]	1286	LoI_zz
23363	C40H67O8P	706.456807154091	LMGP10010298///LipidMaps///1-(9Z/12Z-heptadecadienoyl)-2-(5Z/8Z/11Z/14Z-eicosatetraenoyl)-glycero-3-phosphate/// CID:123066459//////	[M]	1286	LoI_zz
23364	C40H67O8P	706.456807154091	LMGP10010627///LipidMaps///1-(5Z/8Z/11Z/14Z-eicosatetraenoyl)-2-(9Z/12Z-heptadecadienoyl)-glycero-3-phosphate/// CID:123066788//////	[M]	1286	LoI_zz
23365	C40H67O8P	706.456807154091	LMGP10010656///LipidMaps///1-(5Z/8Z/11Z/14Z/17Z-eicosapentaenoyl)-2-(9Z-heptadecenoyl)-glycero-3-phosphate/// CID:123066817//////	[M]	1286	LoI_zz
23366	C40H67O8P	706.456807154091	LMGP10010820///LipidMaps///1-(4Z/7Z/10Z/13Z/16Z/19Z-docosahexaenoyl)-2-pentadecanoyl-glycero-3-phosphate/// CID:123066981//////	[M]	1286	LoI_zz
1593138	C36H66O13	706.449793592091	DAT///MycoMass///acyl trehaloses///diacylated///24///0	[M]	1287	LoI_zz
233611	C40H67O8P	706.456807154091	LMGP10010158///LipidMaps///1-pentadecanoyl-2-(4Z/7Z/10Z/13Z/16Z/19Z-docosahexaenoyl)-glycero-3-phosphate/// CID:123066319//////	[M]	1287	LoI_zz
233621	C40H67O8P	706.456807154091	LMGP10010269///LipidMaps///1-(9Z-heptadecenoyl)-2-(5Z/8Z/11Z/14Z/17Z-eicosapentaenoyl)-glycero-3-phosphate/// CID:123066430//////	[M]	1287	LoI_zz
233631	C40H67O8P	706.456807154091	LMGP10010298///LipidMaps///1-(9Z/12Z-heptadecadienoyl)-2-(5Z/8Z/11Z/14Z-eicosatetraenoyl)-glycero-3-phosphate/// CID:123066459//////	[M]	1287	LoI_zz
233641	C40H67O8P	706.456807154091	LMGP10010627///LipidMaps///1-(5Z/8Z/11Z/14Z-eicosatetraenoyl)-2-(9Z/12Z-heptadecadienoyl)-glycero-3-phosphate/// CID:123066788//////	[M]	1287	LoI_zz
233651	C40H67O8P	706.456807154091	LMGP10010656///LipidMaps///1-(5Z/8Z/11Z/14Z/17Z-eicosapentaenoyl)-2-(9Z-heptadecenoyl)-glycero-3-phosphate/// CID:123066817//////	[M]	1287	LoI_zz
233661	C40H67O8P	706.456807154091	LMGP10010820///LipidMaps///1-(4Z/7Z/10Z/13Z/16Z/19Z-docosahexaenoyl)-2-pentadecanoyl-glycero-3-phosphate/// CID:123066981//////	[M]	1287	LoI_zz
233612	C40H67O8P	706.456807154091	LMGP10010158///LipidMaps///1-pentadecanoyl-2-(4Z/7Z/10Z/13Z/16Z/19Z-docosahexaenoyl)-glycero-3-phosphate/// CID:123066319//////	[M]	1288	LoI_zz
233622	C40H67O8P	706.456807154091	LMGP10010269///LipidMaps///1-(9Z-heptadecenoyl)-2-(5Z/8Z/11Z/14Z/17Z-eicosapentaenoyl)-glycero-3-phosphate/// CID:123066430//////	[M]	1288	LoI_zz
233632	C40H67O8P	706.456807154091	LMGP10010298///LipidMaps///1-(9Z/12Z-heptadecadienoyl)-2-(5Z/8Z/11Z/14Z-eicosatetraenoyl)-glycero-3-phosphate/// CID:123066459//////	[M]	1288	LoI_zz
233642	C40H67O8P	706.456807154091	LMGP10010627///LipidMaps///1-(5Z/8Z/11Z/14Z-eicosatetraenoyl)-2-(9Z/12Z-heptadecadienoyl)-glycero-3-phosphate/// CID:123066788//////	[M]	1288	LoI_zz
233652	C40H67O8P	706.456807154091	LMGP10010656///LipidMaps///1-(5Z/8Z/11Z/14Z/17Z-eicosapentaenoyl)-2-(9Z-heptadecenoyl)-glycero-3-phosphate/// CID:123066817//////	[M]	1288	LoI_zz
233662	C40H67O8P	706.456807154091	LMGP10010820///LipidMaps///1-(4Z/7Z/10Z/13Z/16Z/19Z-docosahexaenoyl)-2-pentadecanoyl-glycero-3-phosphate/// CID:123066981//////	[M]	1288	LoI_zz
23386	C44H82O6	706.610591764091	LMGL03012635///LipidMaps///1/2-didodecanoyl-3-(9Z-heptadecenoyl)-sn-glycerol/// CID:135638321//////	[M]	1289	LoI_zz
23387	C44H82O6	706.610591764091	LMGL03012694///LipidMaps///1/2-ditridecanoyl-3-(9Z-pentadecenoyl)-sn-glycerol/// CID:135638380//////	[M]	1289	LoI_zz
23388	C44H82O6	706.610591764091	LMGL03013182///LipidMaps///1-dodecanoyl-2-tridecanoyl-3-(9Z-hexadecenoyl)-sn-glycerol/// CID:135638868//////	[M]	1289	LoI_zz
23389	C44H82O6	706.610591764091	LMGL03013210///LipidMaps///1-dodecanoyl-2-tetradecanoyl-3-(9Z-pentadecenoyl)-sn-glycerol/// CID:135638896//////	[M]	1289	LoI_zz
23390	C44H82O6	706.610591764091	LMGL03013238///LipidMaps///1-dodecanoyl-2-(9Z-tetradecenoyl)-3-pentadecanoyl-sn-glycerol/// CID:135638924//////	[M]	1289	LoI_zz
23391	C44H82O6	706.610591764091	LMGL03013672///LipidMaps///1-tridecanoyl-2-tetradecanoyl-3-(9Z-tetradecenoyl)-sn-glycerol/// CID:135639358//////	[M]	1289	LoI_zz
233861	C44H82O6	706.610591764091	LMGL03012635///LipidMaps///1/2-didodecanoyl-3-(9Z-heptadecenoyl)-sn-glycerol/// CID:135638321//////	[M]	1291	LoI_zz
233871	C44H82O6	706.610591764091	LMGL03012694///LipidMaps///1/2-ditridecanoyl-3-(9Z-pentadecenoyl)-sn-glycerol/// CID:135638380//////	[M]	1291	LoI_zz
233881	C44H82O6	706.610591764091	LMGL03013182///LipidMaps///1-dodecanoyl-2-tridecanoyl-3-(9Z-hexadecenoyl)-sn-glycerol/// CID:135638868//////	[M]	1291	LoI_zz
233891	C44H82O6	706.610591764091	LMGL03013210///LipidMaps///1-dodecanoyl-2-tetradecanoyl-3-(9Z-pentadecenoyl)-sn-glycerol/// CID:135638896//////	[M]	1291	LoI_zz
233901	C44H82O6	706.610591764091	LMGL03013238///LipidMaps///1-dodecanoyl-2-(9Z-tetradecenoyl)-3-pentadecanoyl-sn-glycerol/// CID:135638924//////	[M]	1291	LoI_zz
233911	C44H82O6	706.610591764091	LMGL03013672///LipidMaps///1-tridecanoyl-2-tetradecanoyl-3-(9Z-tetradecenoyl)-sn-glycerol/// CID:135639358//////	[M]	1291	LoI_zz
23394	C49H86O2	706.662233412091	LMST01020025///LipidMaps///cholest-5-en-3b-yl (13Z-docosenoate)/// CID:49703670/// HMDB10372///	[M]	1293	LoI_zz
23395	C49H86O2	706.662233412091	LMST01020052///LipidMaps///Stigmast-5/22E-dien-3beta-yl eicosanoate/// CID:160780513//////	[M]	1293	LoI_zz
23396	C49H86O2	706.662233412091	LMST01020074///LipidMaps///Stigmast-5-en-3beta-yl (11Z-eicosenoate)/// CID:160780535//////	[M]	1293	LoI_zz
2876	C44H84O6	708.626241828091	TAG///MycoMass///glycerides///triacylated///41///0	[M]	1298	LoI_zz
23446	C44H84O6	708.626241828091	LMGL03012634///LipidMaps///1/2-didodecanoyl-3-heptadecanoyl-sn-glycerol/// CID:135638320//////	[M]	1298	LoI_zz
23447	C44H84O6	708.626241828091	LMGL03012693///LipidMaps///1/2-ditridecanoyl-3-pentadecanoyl-sn-glycerol/// CID:135638379//////	[M]	1298	LoI_zz
23448	C44H84O6	708.626241828091	LMGL03012722///LipidMaps///1-tridecanoyl-2/3-ditetradecanoyl-sn-glycerol/// CID:135638408//////	[M]	1298	LoI_zz
23449	C44H84O6	708.626241828091	LMGL03013181///LipidMaps///1-dodecanoyl-2-tridecanoyl-3-hexadecanoyl-sn-glycerol/// CID:135638867//////	[M]	1298	LoI_zz
23450	C44H84O6	708.626241828091	LMGL03013209///LipidMaps///1-dodecanoyl-2-tetradecanoyl-3-pentadecanoyl-sn-glycerol/// CID:135638895//////	[M]	1298	LoI_zz
23453	C49H88O2	708.677883476091	LMST01020016///LipidMaps///cholest-5-en-3beta-yl docosanoate/// CID:24702212/// HMDB06727///	[M]	1299	LoI_zz
23454	C49H88O2	708.677883476091	LMST01020049///LipidMaps///Stigmast-5-en-3beta-yl eicosanoate/// CID:160780510//////	[M]	1299	LoI_zz
23465	C35H34O16	710.184136428091	LMPK12111956///LipidMaps///unknown/// CID:85295619//////	[M]	1301	LoI_zz
23485	C41H75O7P	710.524492790091	LMGP10020018///LipidMaps///1-hexadecyl-2-(7Z/10Z/13Z/16Z-docosatetraenoyl)-glycero-3-phosphate/// CID:123067159//////	[M]	1307	LoI_zz
23486	C41H75O7P	710.524492790091	LMGP10020057///LipidMaps///1-eicosyl-2-(6Z/9Z/12Z/15Z-octadecatetraenoyl)-glycero-3-phosphate/// CID:123067198//////	[M]	1307	LoI_zz
23487	C41H75O7P	710.524492790091	LMGP10020073///LipidMaps///1-octadecyl-2-(5Z/8Z/11Z/14Z-eicosatetraenoyl)-glycero-3-phosphate/// CID:123067214//////	[M]	1307	LoI_zz
23488	C41H75O7P	710.524492790091	LMGP10030049///LipidMaps///1-(1Z-octadecenyl)-2-(8Z/11Z/14Z-eicosatrienoyl)-glycero-3-phosphate/// CID:123067284//////	[M]	1307	LoI_zz
23489	C41H75O7P	710.524492790091	LMGP10030070///LipidMaps///1-(1Z-eicosenyl)-2-(6Z/9Z/12Z-octadecatrienoyl)-glycero-3-phosphate/// CID:123067305//////	[M]	1307	LoI_zz
23490	C41H75O7P	710.524492790091	LMGP10030071///LipidMaps///1-(1Z-eicosenyl)-2-(9Z/12Z/15Z-octadecatrienoyl)-glycero-3-phosphate/// CID:123067306//////	[M]	1307	LoI_zz
23491	C46H78O5	710.584377016091	LMGL02010290///LipidMaps///1-heneicosanoyl-2-(4Z/7Z/10Z/13Z/16Z/19Z-docosahexaenoyl)-sn-glycerol/// CID:14711142//////	[M]	1308	LoI_zz
234911	C46H78O5	710.584377016091	LMGL02010290///LipidMaps///1-heneicosanoyl-2-(4Z/7Z/10Z/13Z/16Z/19Z-docosahexaenoyl)-sn-glycerol/// CID:14711142//////	[M]	1309	LoI_zz
5241	C35H69O12P1	712.452115698091	LPI///MycoMass///phosphatidylinositols///lyso///26///0	[M]	1316	LoI_zz
23531	C46H64O6	712.469741188091	LMPR01070058///LipidMaps///unknown/// CID:24701877//////	[M]	1317	LoI_zz
23532	C46H64O6	712.469741188091	LMPR01070166///LipidMaps///unknown/// CID:24701977//////	[M]	1317	LoI_zz
23585	C41H63O8P	714.425507026091	LMGP10010447///LipidMaps///1-(6Z/9Z/12Z/15Z-octadecatetraenoyl)-2-(5Z/8Z/11Z/14Z/17Z-eicosapentaenoyl)-glycero-3-phosphate/// CID:123066608//////	[M]	1323	LoI_zz
23586	C41H63O8P	714.425507026091	LMGP10010662///LipidMaps///1-(5Z/8Z/11Z/14Z/17Z-eicosapentaenoyl)-2-(6Z/9Z/12Z/15Z-octadecatetraenoyl)-glycero-3-phosphate/// CID:123066823//////	[M]	1323	LoI_zz
23587	C38H67O10P	714.446636394091	LMGP04010062///LipidMaps///1-dodecanoyl-2-(5Z/8Z/11Z/14Z-eicosatetraenoyl)-glycero-3-phospho-(1'-sn-glycerol)/// CID:123063887//////	[M]	1324	LoI_zz
23588	C38H67O10P	714.446636394091	LMGP04010122///LipidMaps///1-(9Z-tetradecenoyl)-2-(6Z/9Z/12Z-octadecatrienoyl)-glycero-3-phospho-(1'-sn-glycerol)/// CID:123063947//////	[M]	1324	LoI_zz
23589	C38H67O10P	714.446636394091	LMGP04010123///LipidMaps///1-(9Z-tetradecenoyl)-2-(9Z/12Z/15Z-octadecatrienoyl)-glycero-3-phospho-(1'-sn-glycerol)/// CID:123063948//////	[M]	1324	LoI_zz
23590	C38H67O10P	714.446636394091	LMGP04010369///LipidMaps///1-(6Z/9Z/12Z-octadecatrienoyl)-2-(9Z-tetradecenoyl)-glycero-3-phospho-(1'-sn-glycerol)/// CID:123064194//////	[M]	1324	LoI_zz
23591	C38H67O10P	714.446636394091	LMGP04010400///LipidMaps///1-(9Z/12Z/15Z-octadecatrienoyl)-2-(9Z-tetradecenoyl)-glycero-3-phospho-(1'-sn-glycerol)/// CID:123064225//////	[M]	1324	LoI_zz
23592	C38H67O10P	714.446636394091	LMGP04010427///LipidMaps///1-(6Z/9Z/12Z/15Z-octadecatetraenoyl)-2-tetradecanoyl-glycero-3-phospho-(1'-sn-glycerol)/// CID:123064252//////	[M]	1324	LoI_zz
23593	C38H67O10P	714.446636394091	LMGP04010620///LipidMaps///1-(5Z/8Z/11Z/14Z-eicosatetraenoyl)-2-dodecanoyl-glycero-3-phospho-(1'-sn-glycerol)/// CID:123064445//////	[M]	1324	LoI_zz
23594	C38H67O10P	714.446636394091	LMGP04010926///LipidMaps///1-tetradecanoyl-2-(6Z/9Z/12Z/15Z-octadecatetraenoyl)-glycero-3-phospho-(1'-sn-glycerol)/// CID:123064751//////	[M]	1324	LoI_zz
23610	C47H70O5	714.521776760091	LMGL02010305///LipidMaps///1-(7Z/10Z/13Z/16Z/19Z-docosapentaenoyl)-2-(4Z/7Z/10Z/13Z/16Z/19Z-docosahexaenoyl)-sn-glycerol/// CID:14711157/// HMDB07759///	[M]	1326	LoI_zz
4572	C40H75O8P1	714.519407410091	PA///MycoMass///phosphatidic acids///unknown///37///2	[M]	1326	LoI_zz
23595	C40H75O8P	714.519407410091	LMGP04040003///LipidMaps///1-tetradecanyl-2-(8-[3]-ladderane-octanyl)-sn-glycero-3-phospho-(1'-sn-glycerol)/// CID:74380448//////	[M]	1326	LoI_zz
23596	C40H75O8P	714.519407410091	LMGP10010156///LipidMaps///1-pentadecanoyl-2-(13Z/16Z-docosadienoyl)-glycero-3-phosphate/// CID:123066317//////	[M]	1326	LoI_zz
23597	C40H75O8P	714.519407410091	LMGP10010186///LipidMaps///1-(9Z-pentadecenoyl)-2-(11Z-docosenoyl)-glycero-3-phosphate/// CID:123066347//////	[M]	1326	LoI_zz
23598	C40H75O8P	714.519407410091	LMGP10010238///LipidMaps///1-heptadecanoyl-2-(11Z/14Z-eicosadienoyl)-glycero-3-phosphate/// CID:123066399//////	[M]	1326	LoI_zz
23599	C40H75O8P	714.519407410091	LMGP10010265///LipidMaps///1-(9Z-heptadecenoyl)-2-(11Z-eicosenoyl)-glycero-3-phosphate/// CID:123066426//////	[M]	1326	LoI_zz
23600	C40H75O8P	714.519407410091	LMGP10010294///LipidMaps///1-(9Z/12Z-heptadecadienoyl)-2-eicosanoyl-glycero-3-phosphate/// CID:123066455//////	[M]	1326	LoI_zz
23601	C40H75O8P	714.519407410091	LMGP10010331///LipidMaps///1-(9Z-octadecenoyl)-2-(9Z-nonadecenoyl)-glycero-3-phosphate/// CID:123066492//////	[M]	1326	LoI_zz
23602	C40H75O8P	714.519407410091	LMGP10010352///LipidMaps///1-(9Z/12Z-octadecadienoyl)-2-nonadecanoyl-glycero-3-phosphate/// CID:123066513//////	[M]	1326	LoI_zz
23603	C40H75O8P	714.519407410091	LMGP10010461///LipidMaps///1-nonadecanoyl-2-(9Z/12Z-octadecadienoyl)-glycero-3-phosphate/// CID:123066622//////	[M]	1326	LoI_zz
23604	C40H75O8P	714.519407410091	LMGP10010490///LipidMaps///1-(9Z-nonadecenoyl)-2-(9Z-octadecenoyl)-glycero-3-phosphate/// CID:123066651//////	[M]	1326	LoI_zz
23605	C40H75O8P	714.519407410091	LMGP10010515///LipidMaps///1-eicosanoyl-2-(9Z/12Z-heptadecadienoyl)-glycero-3-phosphate/// CID:123066676//////	[M]	1326	LoI_zz
23606	C40H75O8P	714.519407410091	LMGP10010535///LipidMaps///1-(11Z-eicosenoyl)-2-(9Z-heptadecenoyl)-glycero-3-phosphate/// CID:123066696//////	[M]	1326	LoI_zz
23607	C40H75O8P	714.519407410091	LMGP10010564///LipidMaps///1-(11Z/14Z-eicosadienoyl)-2-heptadecanoyl-glycero-3-phosphate/// CID:123066725//////	[M]	1326	LoI_zz
23608	C40H75O8P	714.519407410091	LMGP10010729///LipidMaps///1-(11Z-docosenoyl)-2-(9Z-pentadecenoyl)-glycero-3-phosphate/// CID:123066890//////	[M]	1326	LoI_zz
23609	C40H75O8P	714.519407410091	LMGP10010759///LipidMaps///1-(13Z/16Z-docosadienoyl)-2-pentadecanoyl-glycero-3-phosphate/// CID:123066920//////	[M]	1326	LoI_zz
23622	C42H82O8	714.600421004091	LMFA13010004///LipidMaps///1-O-alpha-D-glucopyranosyl-(2-hexadecanoyloxy)-eicosan-1-ol/// CID:74380338//////	[M]	1327	LoI_zz
1595	C37H66O13	718.449793592091	DAT///MycoMass///acyl trehaloses///diacylated///25///1	[M]	1338	LoI_zz
23778	C41H67O8P	718.456807154091	LMGP10010358///LipidMaps///1-(9Z/12Z-octadecadienoyl)-2-(5Z/8Z/11Z/14Z/17Z-eicosapentaenoyl)-glycero-3-phosphate/// CID:123066519//////	[M]	1338	LoI_zz
23779	C41H67O8P	718.456807154091	LMGP10010387///LipidMaps///1-(6Z/9Z/12Z-octadecatrienoyl)-2-(5Z/8Z/11Z/14Z-eicosatetraenoyl)-glycero-3-phosphate/// CID:123066548//////	[M]	1338	LoI_zz
23780	C41H67O8P	718.456807154091	LMGP10010415///LipidMaps///1-(9Z/12Z/15Z-octadecatrienoyl)-2-(5Z/8Z/11Z/14Z-eicosatetraenoyl)-glycero-3-phosphate/// CID:123066576//////	[M]	1338	LoI_zz
23781	C41H67O8P	718.456807154091	LMGP10010445///LipidMaps///1-(6Z/9Z/12Z/15Z-octadecatetraenoyl)-2-(8Z/11Z/14Z-eicosatrienoyl)-glycero-3-phosphate/// CID:123066606//////	[M]	1338	LoI_zz
23782	C41H67O8P	718.456807154091	LMGP10010603///LipidMaps///1-(8Z/11Z/14Z-eicosatrienoyl)-2-(6Z/9Z/12Z/15Z-octadecatetraenoyl)-glycero-3-phosphate/// CID:123066764//////	[M]	1338	LoI_zz
23783	C41H67O8P	718.456807154091	LMGP10010631///LipidMaps///1-(5Z/8Z/11Z/14Z-eicosatetraenoyl)-2-(6Z/9Z/12Z-octadecatrienoyl)-glycero-3-phosphate/// CID:123066792//////	[M]	1338	LoI_zz
23784	C41H67O8P	718.456807154091	LMGP10010632///LipidMaps///1-(5Z/8Z/11Z/14Z-eicosatetraenoyl)-2-(9Z/12Z/15Z-octadecatrienoyl)-glycero-3-phosphate/// CID:123066793//////	[M]	1338	LoI_zz
23785	C41H67O8P	718.456807154091	LMGP10010659///LipidMaps///1-(5Z/8Z/11Z/14Z/17Z-eicosapentaenoyl)-2-(9Z/12Z-octadecadienoyl)-glycero-3-phosphate/// CID:123066820//////	[M]	1338	LoI_zz
23786	C41H67O8P	718.456807154091	LMGP10010822///LipidMaps///1-(4Z/7Z/10Z/13Z/16Z/19Z-docosahexaenoyl)-2-(9Z-hexadecenoyl)-glycero-3-phosphate/// CID:123066983//////	[M]	1338	LoI_zz
23787	C41H67O8P	718.456807154091	LMGP10010899///LipidMaps///1-(9Z-hexadecenoyl)-2-(4Z/7Z/10Z/13Z/16Z/19Z-docosahexaenoyl)-glycero-3-phosphate/// CID:123067060//////	[M]	1338	LoI_zz
15951	C37H66O13	718.449793592091	DAT///MycoMass///acyl trehaloses///diacylated///25///1	[M]	1339	LoI_zz
237781	C41H67O8P	718.456807154091	LMGP10010358///LipidMaps///1-(9Z/12Z-octadecadienoyl)-2-(5Z/8Z/11Z/14Z/17Z-eicosapentaenoyl)-glycero-3-phosphate/// CID:123066519//////	[M]	1339	LoI_zz
237791	C41H67O8P	718.456807154091	LMGP10010387///LipidMaps///1-(6Z/9Z/12Z-octadecatrienoyl)-2-(5Z/8Z/11Z/14Z-eicosatetraenoyl)-glycero-3-phosphate/// CID:123066548//////	[M]	1339	LoI_zz
237801	C41H67O8P	718.456807154091	LMGP10010415///LipidMaps///1-(9Z/12Z/15Z-octadecatrienoyl)-2-(5Z/8Z/11Z/14Z-eicosatetraenoyl)-glycero-3-phosphate/// CID:123066576//////	[M]	1339	LoI_zz
237811	C41H67O8P	718.456807154091	LMGP10010445///LipidMaps///1-(6Z/9Z/12Z/15Z-octadecatetraenoyl)-2-(8Z/11Z/14Z-eicosatrienoyl)-glycero-3-phosphate/// CID:123066606//////	[M]	1339	LoI_zz
237821	C41H67O8P	718.456807154091	LMGP10010603///LipidMaps///1-(8Z/11Z/14Z-eicosatrienoyl)-2-(6Z/9Z/12Z/15Z-octadecatetraenoyl)-glycero-3-phosphate/// CID:123066764//////	[M]	1339	LoI_zz
237831	C41H67O8P	718.456807154091	LMGP10010631///LipidMaps///1-(5Z/8Z/11Z/14Z-eicosatetraenoyl)-2-(6Z/9Z/12Z-octadecatrienoyl)-glycero-3-phosphate/// CID:123066792//////	[M]	1339	LoI_zz
237841	C41H67O8P	718.456807154091	LMGP10010632///LipidMaps///1-(5Z/8Z/11Z/14Z-eicosatetraenoyl)-2-(9Z/12Z/15Z-octadecatrienoyl)-glycero-3-phosphate/// CID:123066793//////	[M]	1339	LoI_zz
237851	C41H67O8P	718.456807154091	LMGP10010659///LipidMaps///1-(5Z/8Z/11Z/14Z/17Z-eicosapentaenoyl)-2-(9Z/12Z-octadecadienoyl)-glycero-3-phosphate/// CID:123066820//////	[M]	1339	LoI_zz
237861	C41H67O8P	718.456807154091	LMGP10010822///LipidMaps///1-(4Z/7Z/10Z/13Z/16Z/19Z-docosahexaenoyl)-2-(9Z-hexadecenoyl)-glycero-3-phosphate/// CID:123066983//////	[M]	1339	LoI_zz
237871	C41H67O8P	718.456807154091	LMGP10010899///LipidMaps///1-(9Z-hexadecenoyl)-2-(4Z/7Z/10Z/13Z/16Z/19Z-docosahexaenoyl)-glycero-3-phosphate/// CID:123067060//////	[M]	1339	LoI_zz
237782	C41H67O8P	718.456807154091	LMGP10010358///LipidMaps///1-(9Z/12Z-octadecadienoyl)-2-(5Z/8Z/11Z/14Z/17Z-eicosapentaenoyl)-glycero-3-phosphate/// CID:123066519//////	[M]	1341	LoI_zz
237792	C41H67O8P	718.456807154091	LMGP10010387///LipidMaps///1-(6Z/9Z/12Z-octadecatrienoyl)-2-(5Z/8Z/11Z/14Z-eicosatetraenoyl)-glycero-3-phosphate/// CID:123066548//////	[M]	1341	LoI_zz
237802	C41H67O8P	718.456807154091	LMGP10010415///LipidMaps///1-(9Z/12Z/15Z-octadecatrienoyl)-2-(5Z/8Z/11Z/14Z-eicosatetraenoyl)-glycero-3-phosphate/// CID:123066576//////	[M]	1341	LoI_zz
237812	C41H67O8P	718.456807154091	LMGP10010445///LipidMaps///1-(6Z/9Z/12Z/15Z-octadecatetraenoyl)-2-(8Z/11Z/14Z-eicosatrienoyl)-glycero-3-phosphate/// CID:123066606//////	[M]	1341	LoI_zz
237822	C41H67O8P	718.456807154091	LMGP10010603///LipidMaps///1-(8Z/11Z/14Z-eicosatrienoyl)-2-(6Z/9Z/12Z/15Z-octadecatetraenoyl)-glycero-3-phosphate/// CID:123066764//////	[M]	1341	LoI_zz
237832	C41H67O8P	718.456807154091	LMGP10010631///LipidMaps///1-(5Z/8Z/11Z/14Z-eicosatetraenoyl)-2-(6Z/9Z/12Z-octadecatrienoyl)-glycero-3-phosphate/// CID:123066792//////	[M]	1341	LoI_zz
237842	C41H67O8P	718.456807154091	LMGP10010632///LipidMaps///1-(5Z/8Z/11Z/14Z-eicosatetraenoyl)-2-(9Z/12Z/15Z-octadecatrienoyl)-glycero-3-phosphate/// CID:123066793//////	[M]	1341	LoI_zz
237852	C41H67O8P	718.456807154091	LMGP10010659///LipidMaps///1-(5Z/8Z/11Z/14Z/17Z-eicosapentaenoyl)-2-(9Z/12Z-octadecadienoyl)-glycero-3-phosphate/// CID:123066820//////	[M]	1341	LoI_zz
237862	C41H67O8P	718.456807154091	LMGP10010822///LipidMaps///1-(4Z/7Z/10Z/13Z/16Z/19Z-docosahexaenoyl)-2-(9Z-hexadecenoyl)-glycero-3-phosphate/// CID:123066983//////	[M]	1341	LoI_zz
237872	C41H67O8P	718.456807154091	LMGP10010899///LipidMaps///1-(9Z-hexadecenoyl)-2-(4Z/7Z/10Z/13Z/16Z/19Z-docosahexaenoyl)-glycero-3-phosphate/// CID:123067060//////	[M]	1341	LoI_zz
50899	C35H63O13P1	722.400080126091	PI///MycoMass///phosphatidylinositols///unknown///26///2	[M]	1348	LoI_zz
23952	C40H68O7P2	722.443479196091	LMPR01070226///LipidMaps///unknown/// CID:24702032/// CHEBI:16275/// HMDB01094	[M]	1349	LoI_zz
23953	C40H68O7P2	722.443479196091	LMPR01070253///LipidMaps///unknown/// CID:24702033/// CHEBI:14885/// HMDB03023	[M]	1349	LoI_zz
4360	C44H66O8	722.475220492091	unknown///MycoMass///mycolactone ///unknown///19///7	[M]	1350	LoI_zz
24121	C39H67O10P	726.446636394091	LMGP04010087///LipidMaps///1-tridecanoyl-2-(5Z/8Z/11Z/14Z/17Z-eicosapentaenoyl)-glycero-3-phospho-(1'-sn-glycerol)/// CID:123063912//////	[M]	1360	LoI_zz
24122	C39H67O10P	726.446636394091	LMGP04010177///LipidMaps///1-(9Z-pentadecenoyl)-2-(6Z/9Z/12Z/15Z-octadecatetraenoyl)-glycero-3-phospho-(1'-sn-glycerol)/// CID:123064002//////	[M]	1360	LoI_zz
24123	C39H67O10P	726.446636394091	LMGP04010430///LipidMaps///1-(6Z/9Z/12Z/15Z-octadecatetraenoyl)-2-(9Z-pentadecenoyl)-glycero-3-phospho-(1'-sn-glycerol)/// CID:123064255//////	[M]	1360	LoI_zz
24124	C39H67O10P	726.446636394091	LMGP04010649///LipidMaps///1-(5Z/8Z/11Z/14Z/17Z-eicosapentaenoyl)-2-tridecanoyl-glycero-3-phospho-(1'-sn-glycerol)/// CID:123064474//////	[M]	1360	LoI_zz
509120	C35H67O13P1	726.431380254091	PI///MycoMass///phosphatidylinositols///unknown///26///0	[M]	1361	LoI_zz
2411720	C35H67O13P	726.431380254091	LMGP06010903///LipidMaps///1-tetradecanoyl-2-dodecanoyl-glycero-3-phospho-(1'-myo-inositol)/// CID:123065922//////	[M]	1361	LoI_zz
2411820	C35H67O13P	726.431380254091	LMGP06010949///LipidMaps///1/2-ditridecanoyl-sn-glycero-3-phospho-(1'-myo-inositol)/// CID:123065968//////	[M]	1361	LoI_zz
2411920	C35H67O13P	726.431380254091	LMGP06010950///LipidMaps///1-dodecanoyl-2-tetradecanoyl-glycero-3-phospho-(1'-myo-inositol)/// CID:123065969//////	[M]	1361	LoI_zz
2412020	C35H67O13P	726.431380254091	LMGP06010963///LipidMaps///1-decanoyl-2-hexadecanoyl-sn-glycero-3-phospho-(1'-myo-inositol)/// CID:160780069//////	[M]	1361	LoI_zz
241211	C39H67O10P	726.446636394091	LMGP04010087///LipidMaps///1-tridecanoyl-2-(5Z/8Z/11Z/14Z/17Z-eicosapentaenoyl)-glycero-3-phospho-(1'-sn-glycerol)/// CID:123063912//////	[M]	1361	LoI_zz
241221	C39H67O10P	726.446636394091	LMGP04010177///LipidMaps///1-(9Z-pentadecenoyl)-2-(6Z/9Z/12Z/15Z-octadecatetraenoyl)-glycero-3-phospho-(1'-sn-glycerol)/// CID:123064002//////	[M]	1361	LoI_zz
241231	C39H67O10P	726.446636394091	LMGP04010430///LipidMaps///1-(6Z/9Z/12Z/15Z-octadecatetraenoyl)-2-(9Z-pentadecenoyl)-glycero-3-phospho-(1'-sn-glycerol)/// CID:123064255//////	[M]	1361	LoI_zz
241241	C39H67O10P	726.446636394091	LMGP04010649///LipidMaps///1-(5Z/8Z/11Z/14Z/17Z-eicosapentaenoyl)-2-tridecanoyl-glycero-3-phospho-(1'-sn-glycerol)/// CID:123064474//////	[M]	1361	LoI_zz
1597	C38H66O13	730.449793592091	DAT///MycoMass///acyl trehaloses///diacylated///26///2	[M]	1367	LoI_zz
24286	C42H67O8P	730.456807154091	LMGP10010305///LipidMaps///1-(9Z/12Z-heptadecadienoyl)-2-(4Z/7Z/10Z/13Z/16Z/19Z-docosahexaenoyl)-glycero-3-phosphate/// CID:123066466//////	[M]	1367	LoI_zz
24287	C42H67O8P	730.456807154091	LMGP10010825///LipidMaps///1-(4Z/7Z/10Z/13Z/16Z/19Z-docosahexaenoyl)-2-(9Z/12Z-heptadecadienoyl)-glycero-3-phosphate/// CID:123066986//////	[M]	1367	LoI_zz
24316	C40H79N2O7P	730.561940918091	LMSP03020065///LipidMaps///N-(2-hydroxy-15Z-tetracosenoyl)-tetradecasphing-4-enine-1-phosphoethanolamine/// CID:160780255//////	[M]	1368	LoI_zz
24317	C40H79N2O7P	730.561940918091	LMSP03020072///LipidMaps///N-(2-hydroxy-tetracosanoyl)-4E/6E-tetradecasphingadienine-1-phosphoethanolamine/// CID:160780262//////	[M]	1368	LoI_zz
24318	C40H79N2O7P	730.561940918091	LMSP03020085///LipidMaps///N-(2-hydroxy-13Z-docosenoyl)-hexadecasphing-4-enine-1-phosphoethanolamine/// CID:160780275//////	[M]	1368	LoI_zz
24319	C40H79N2O7P	730.561940918091	LMSP03020091///LipidMaps///N-(2-hydroxy-docosanoyl)-4E/6E-hexadecasphingadienine-1-phosphoethanolamine/// CID:160780281//////	[M]	1368	LoI_zz
4579	C41H79O8P1	730.550707538091	PA///MycoMass///phosphatidic acids///unknown///38///1	[M]	1368	LoI_zz
24304	C41H79O8P	730.550707538091	LMGP10010197///LipidMaps///1-hexadecanoyl-2-(11Z-docosenoyl)-glycero-3-phosphate/// CID:123066358//////	[M]	1368	LoI_zz
24305	C41H79O8P	730.550707538091	LMGP10010220///LipidMaps///1-(9Z-hexadecenoyl)-2-docosanoyl-glycero-3-phosphate/// CID:123066381//////	[M]	1368	LoI_zz
24306	C41H79O8P	730.550707538091	LMGP10010270///LipidMaps///1-(9Z-heptadecenoyl)-2-heneicosanoyl-glycero-3-phosphate/// CID:123066431//////	[M]	1368	LoI_zz
24307	C41H79O8P	730.550707538091	LMGP10010465///LipidMaps///1-nonadecanoyl-2-(9Z-nonadecenoyl)-glycero-3-phosphate/// CID:123066626//////	[M]	1368	LoI_zz
24308	C41H79O8P	730.550707538091	LMGP10010495///LipidMaps///1-(9Z-nonadecenoyl)-2-nonadecanoyl-glycero-3-phosphate/// CID:123066656//////	[M]	1368	LoI_zz
24309	C41H79O8P	730.550707538091	LMGP10010537///LipidMaps///1-(11Z-eicosenoyl)-2-octadecanoyl-glycero-3-phosphate/// CID:123066698//////	[M]	1368	LoI_zz
24310	C41H79O8P	730.550707538091	LMGP10010682///LipidMaps///1-heneicosanoyl-2-(9Z-heptadecenoyl)-glycero-3-phosphate/// CID:123066843//////	[M]	1368	LoI_zz
24311	C41H79O8P	730.550707538091	LMGP10010705///LipidMaps///1-docosanoyl-2-(9Z-hexadecenoyl)-glycero-3-phosphate/// CID:123066866//////	[M]	1368	LoI_zz
24312	C41H79O8P	730.550707538091	LMGP10010730///LipidMaps///1-(11Z-docosenoyl)-2-hexadecanoyl-glycero-3-phosphate/// CID:123066891//////	[M]	1368	LoI_zz
24313	C41H79O8P	730.550707538091	LMGP10010953///LipidMaps///1-eicosanoyl-2-(9Z-octadecenoyl)-glycero-3-phosphate/// CID:123067114//////	[M]	1368	LoI_zz
24314	C41H79O8P	730.550707538091	LMGP10010960///LipidMaps///1-(9Z-octadecenoyl)-2-eicosanoyl-glycero-3-phosphate/// CID:123067121//////	[M]	1368	LoI_zz
24315	C41H79O8P	730.550707538091	LMGP10010966///LipidMaps///1-octadecanoyl-2-(11Z-eicosenoyl)-glycero-3-phosphate/// CID:123067127//////	[M]	1368	LoI_zz
1598	C38H68O13	732.465443656091	DAT///MycoMass///acyl trehaloses///diacylated///26///1	[M]	1373	LoI_zz
15983	C38H68O13	732.465443656091	DAT///MycoMass///acyl trehaloses///diacylated///26///1	[M]	1374	LoI_zz
24507	C24H44Cl6O8S2	734.060327868091	LMFA00000025///LipidMaps///2/2/12/14/16/17-hexachlorotetracosane-1/15-disulfate/// CID:135635928//////	[M]	1375	LoI_zz
1599	C38H70O13	734.481093720091	DAT///MycoMass///acyl trehaloses///diacylated///26///0	[M]	1378	LoI_zz
24508	C42H71O8P	734.488107282091	LMGP10010304///LipidMaps///1-(9Z/12Z-heptadecadienoyl)-2-(7Z/10Z/13Z/16Z-docosatetraenoyl)-glycero-3-phosphate/// CID:123066465//////	[M]	1378	LoI_zz
24509	C42H71O8P	734.488107282091	LMGP10010502///LipidMaps///1-(9Z-nonadecenoyl)-2-(5Z/8Z/11Z/14Z/17Z-eicosapentaenoyl)-glycero-3-phosphate/// CID:123066663//////	[M]	1378	LoI_zz
24510	C42H71O8P	734.488107282091	LMGP10010664///LipidMaps///1-(5Z/8Z/11Z/14Z/17Z-eicosapentaenoyl)-2-(9Z-nonadecenoyl)-glycero-3-phosphate/// CID:123066825//////	[M]	1378	LoI_zz
24511	C42H71O8P	734.488107282091	LMGP10010796///LipidMaps///1-(7Z/10Z/13Z/16Z-docosatetraenoyl)-2-(9Z/12Z-heptadecadienoyl)-glycero-3-phosphate/// CID:123066957//////	[M]	1378	LoI_zz
24512	C42H71O8P	734.488107282091	LMGP10010823///LipidMaps///1-(4Z/7Z/10Z/13Z/16Z/19Z-docosahexaenoyl)-2-heptadecanoyl-glycero-3-phosphate/// CID:123066984//////	[M]	1378	LoI_zz
24513	C42H71O8P	734.488107282091	LMGP10010893///LipidMaps///1-heptadecanoyl-2-(4Z/7Z/10Z/13Z/16Z/19Z-docosahexaenoyl)-glycero-3-phosphate/// CID:123067054//////	[M]	1378	LoI_zz
15991	C38H70O13	734.481093720091	DAT///MycoMass///acyl trehaloses///diacylated///26///0	[M]	1380	LoI_zz
245081	C42H71O8P	734.488107282091	LMGP10010304///LipidMaps///1-(9Z/12Z-heptadecadienoyl)-2-(7Z/10Z/13Z/16Z-docosatetraenoyl)-glycero-3-phosphate/// CID:123066465//////	[M]	1380	LoI_zz
245091	C42H71O8P	734.488107282091	LMGP10010502///LipidMaps///1-(9Z-nonadecenoyl)-2-(5Z/8Z/11Z/14Z/17Z-eicosapentaenoyl)-glycero-3-phosphate/// CID:123066663//////	[M]	1380	LoI_zz
245101	C42H71O8P	734.488107282091	LMGP10010664///LipidMaps///1-(5Z/8Z/11Z/14Z/17Z-eicosapentaenoyl)-2-(9Z-nonadecenoyl)-glycero-3-phosphate/// CID:123066825//////	[M]	1380	LoI_zz
245111	C42H71O8P	734.488107282091	LMGP10010796///LipidMaps///1-(7Z/10Z/13Z/16Z-docosatetraenoyl)-2-(9Z/12Z-heptadecadienoyl)-glycero-3-phosphate/// CID:123066957//////	[M]	1380	LoI_zz
245121	C42H71O8P	734.488107282091	LMGP10010823///LipidMaps///1-(4Z/7Z/10Z/13Z/16Z/19Z-docosahexaenoyl)-2-heptadecanoyl-glycero-3-phosphate/// CID:123066984//////	[M]	1380	LoI_zz
245131	C42H71O8P	734.488107282091	LMGP10010893///LipidMaps///1-heptadecanoyl-2-(4Z/7Z/10Z/13Z/16Z/19Z-docosahexaenoyl)-glycero-3-phosphate/// CID:123067054//////	[M]	1380	LoI_zz
245082	C42H71O8P	734.488107282091	LMGP10010304///LipidMaps///1-(9Z/12Z-heptadecadienoyl)-2-(7Z/10Z/13Z/16Z-docosatetraenoyl)-glycero-3-phosphate/// CID:123066465//////	[M]	1381	LoI_zz
245092	C42H71O8P	734.488107282091	LMGP10010502///LipidMaps///1-(9Z-nonadecenoyl)-2-(5Z/8Z/11Z/14Z/17Z-eicosapentaenoyl)-glycero-3-phosphate/// CID:123066663//////	[M]	1381	LoI_zz
245102	C42H71O8P	734.488107282091	LMGP10010664///LipidMaps///1-(5Z/8Z/11Z/14Z/17Z-eicosapentaenoyl)-2-(9Z-nonadecenoyl)-glycero-3-phosphate/// CID:123066825//////	[M]	1381	LoI_zz
245112	C42H71O8P	734.488107282091	LMGP10010796///LipidMaps///1-(7Z/10Z/13Z/16Z-docosatetraenoyl)-2-(9Z/12Z-heptadecadienoyl)-glycero-3-phosphate/// CID:123066957//////	[M]	1381	LoI_zz
245122	C42H71O8P	734.488107282091	LMGP10010823///LipidMaps///1-(4Z/7Z/10Z/13Z/16Z/19Z-docosahexaenoyl)-2-heptadecanoyl-glycero-3-phosphate/// CID:123066984//////	[M]	1381	LoI_zz
245132	C42H71O8P	734.488107282091	LMGP10010893///LipidMaps///1-heptadecanoyl-2-(4Z/7Z/10Z/13Z/16Z/19Z-docosahexaenoyl)-glycero-3-phosphate/// CID:123067054//////	[M]	1381	LoI_zz
2882	C46H88O6	736.657541956091	TAG///MycoMass///glycerides///triacylated///43///0	[M]	1394	LoI_zz
24602	C46H88O6	736.657541956091	LMGL03012643///LipidMaps///1/2-didodecanoyl-3-nonadecanoyl-sn-glycerol/// CID:135638329//////	[M]	1394	LoI_zz
24603	C46H88O6	736.657541956091	LMGL03012697///LipidMaps///1/2-ditridecanoyl-3-heptadecanoyl-sn-glycerol/// CID:135638383//////	[M]	1394	LoI_zz
24604	C46H88O6	736.657541956091	LMGL03012724///LipidMaps///1-tridecanoyl-2/3-dipentadecanoyl-sn-glycerol/// CID:135638410//////	[M]	1394	LoI_zz
24605	C46H88O6	736.657541956091	LMGL03012754///LipidMaps///1/2-ditetradecanoyl-3-pentadecanoyl-sn-glycerol/// CID:135638440//////	[M]	1394	LoI_zz
24606	C46H88O6	736.657541956091	LMGL03013186///LipidMaps///1-dodecanoyl-2-tridecanoyl-3-octadecanoyl-sn-glycerol/// CID:135638872//////	[M]	1394	LoI_zz
24607	C46H88O6	736.657541956091	LMGL03013213///LipidMaps///1-dodecanoyl-2-tetradecanoyl-3-heptadecanoyl-sn-glycerol/// CID:135638899//////	[M]	1394	LoI_zz
24608	C46H88O6	736.657541956091	LMGL03013268///LipidMaps///1-dodecanoyl-2-pentadecanoyl-3-hexadecanoyl-sn-glycerol/// CID:135638954//////	[M]	1394	LoI_zz
24609	C46H88O6	736.657541956091	LMGL03013675///LipidMaps///1-tridecanoyl-2-tetradecanoyl-3-hexadecanoyl-sn-glycerol/// CID:135639361//////	[M]	1394	LoI_zz
24611	C51H92O2	736.709183604091	LMST01020050///LipidMaps///Stigmast-5-en-3beta-yl docosanoate/// CID:160780511//////	[M]	1395	LoI_zz
24643	C40H66O12	738.454878972091	LMST01080055///LipidMaps///3-O-(Rhaa1-4Glcb)-26-O-(Glcb)-(25R)-spirost-5-en-3beta-ol/// CID:123069179//////	[M]	1401	LoI_zz
24644	C40H66O12	738.454878972091	LMST01080089///LipidMaps///3-O-(Rhaa1-2Glcb)-(25R)-spirost-5en-3beta-ol/// CID:123069209//////	[M]	1401	LoI_zz
24639	C40H67O10P	738.446636394091	LMGP04010132///LipidMaps///1-(9Z-tetradecenoyl)-2-(5Z/8Z/11Z/14Z/17Z-eicosapentaenoyl)-glycero-3-phospho-(1'-sn-glycerol)/// CID:123063957//////	[M]	1401	LoI_zz
24640	C40H67O10P	738.446636394091	LMGP04010651///LipidMaps///1-(5Z/8Z/11Z/14Z/17Z-eicosapentaenoyl)-2-(9Z-tetradecenoyl)-glycero-3-phospho-(1'-sn-glycerol)/// CID:123064476//////	[M]	1401	LoI_zz
24641	C40H67O10P	738.446636394091	LMGP04010817///LipidMaps///1-(4Z/7Z/10Z/13Z/16Z/19Z-docosahexaenoyl)-2-dodecanoyl-glycero-3-phospho-(1'-sn-glycerol)/// CID:123064642//////	[M]	1401	LoI_zz
24642	C40H67O10P	738.446636394091	LMGP04010938///LipidMaps///1-dodecanoyl-2-(4Z/7Z/10Z/13Z/16Z/19Z-docosahexaenoyl)-glycero-3-phospho-(1'-sn-glycerol)/// CID:123064763//////	[M]	1401	LoI_zz
24646	C42H75O8P	738.519407410091	LMGP10010245///LipidMaps///1-heptadecanoyl-2-(7Z/10Z/13Z/16Z-docosatetraenoyl)-glycero-3-phosphate/// CID:123066406//////	[M]	1405	LoI_zz
24647	C42H75O8P	738.519407410091	LMGP10010303///LipidMaps///1-(9Z/12Z-heptadecadienoyl)-2-(13Z/16Z-docosadienoyl)-glycero-3-phosphate/// CID:123066464//////	[M]	1405	LoI_zz
24648	C42H75O8P	738.519407410091	LMGP10010448///LipidMaps///1-(6Z/9Z/12Z/15Z-octadecatetraenoyl)-2-heneicosanoyl-glycero-3-phosphate/// CID:123066609//////	[M]	1405	LoI_zz
24649	C42H75O8P	738.519407410091	LMGP10010470///LipidMaps///1-nonadecanoyl-2-(5Z/8Z/11Z/14Z-eicosatetraenoyl)-glycero-3-phosphate/// CID:123066631//////	[M]	1405	LoI_zz
24650	C42H75O8P	738.519407410091	LMGP10010500///LipidMaps///1-(9Z-nonadecenoyl)-2-(8Z/11Z/14Z-eicosatrienoyl)-glycero-3-phosphate/// CID:123066661//////	[M]	1405	LoI_zz
24651	C42H75O8P	738.519407410091	LMGP10010605///LipidMaps///1-(8Z/11Z/14Z-eicosatrienoyl)-2-(9Z-nonadecenoyl)-glycero-3-phosphate/// CID:123066766//////	[M]	1405	LoI_zz
24652	C42H75O8P	738.519407410091	LMGP10010634///LipidMaps///1-(5Z/8Z/11Z/14Z-eicosatetraenoyl)-2-nonadecanoyl-glycero-3-phosphate/// CID:123066795//////	[M]	1405	LoI_zz
24653	C42H75O8P	738.519407410091	LMGP10010688///LipidMaps///1-heneicosanoyl-2-(6Z/9Z/12Z/15Z-octadecatetraenoyl)-glycero-3-phosphate/// CID:123066849//////	[M]	1405	LoI_zz
24654	C42H75O8P	738.519407410091	LMGP10010765///LipidMaps///1-(13Z/16Z-docosadienoyl)-2-(9Z/12Z-heptadecadienoyl)-glycero-3-phosphate/// CID:123066926//////	[M]	1405	LoI_zz
24655	C42H75O8P	738.519407410091	LMGP10010794///LipidMaps///1-(7Z/10Z/13Z/16Z-docosatetraenoyl)-2-heptadecanoyl-glycero-3-phosphate/// CID:123066955//////	[M]	1405	LoI_zz
5245	C37H73O12P1	740.483415826091	LPI///MycoMass///phosphatidylinositols///lyso///28///0	[M]	1414	LoI_zz
24754	C37H73O12P	740.483415826091	LMGP06020002///LipidMaps///1-hexadecyl-2-dodecanoyl-glycero-3-phospho-(1'-myo-inositol)/// CID:123065983//////	[M]	1414	LoI_zz
4363	C44H68O9	740.485785176091	unknown///MycoMass///mycolactone ///unknown///19///7	[M]	1414	LoI_zz
24847	C43H67O8P	742.456807154091	LMGP10010394///LipidMaps///1-(6Z/9Z/12Z-octadecatrienoyl)-2-(4Z/7Z/10Z/13Z/16Z/19Z-docosahexaenoyl)-glycero-3-phosphate/// CID:123066555//////	[M]	1424	LoI_zz
24848	C43H67O8P	742.456807154091	LMGP10010422///LipidMaps///1-(9Z/12Z/15Z-octadecatrienoyl)-2-(4Z/7Z/10Z/13Z/16Z/19Z-docosahexaenoyl)-glycero-3-phosphate/// CID:123066583//////	[M]	1424	LoI_zz
24849	C43H67O8P	742.456807154091	LMGP10010640///LipidMaps///1-(5Z/8Z/11Z/14Z-eicosatetraenoyl)-2-(5Z/8Z/11Z/14Z/17Z-eicosapentaenoyl)-glycero-3-phosphate/// CID:123066801//////	[M]	1424	LoI_zz
24850	C43H67O8P	742.456807154091	LMGP10010669///LipidMaps///1-(5Z/8Z/11Z/14Z/17Z-eicosapentaenoyl)-2-(5Z/8Z/11Z/14Z-eicosatetraenoyl)-glycero-3-phosphate/// CID:123066830//////	[M]	1424	LoI_zz
24851	C43H67O8P	742.456807154091	LMGP10010829///LipidMaps///1-(4Z/7Z/10Z/13Z/16Z/19Z-docosahexaenoyl)-2-(6Z/9Z/12Z-octadecatrienoyl)-glycero-3-phosphate/// CID:123066990//////	[M]	1424	LoI_zz
24852	C43H67O8P	742.456807154091	LMGP10010830///LipidMaps///1-(4Z/7Z/10Z/13Z/16Z/19Z-docosahexaenoyl)-2-(9Z/12Z/15Z-octadecatrienoyl)-glycero-3-phosphate/// CID:123066991//////	[M]	1424	LoI_zz
24853	C40H71O10P	742.477936522091	LMGP04010067///LipidMaps///1-dodecanoyl-2-(7Z/10Z/13Z/16Z-docosatetraenoyl)-glycero-3-phospho-(1'-sn-glycerol)/// CID:123063892//////	[M]	1425	LoI_zz
24854	C40H71O10P	742.477936522091	LMGP04010130///LipidMaps///1-(9Z-tetradecenoyl)-2-(8Z/11Z/14Z-eicosatrienoyl)-glycero-3-phospho-(1'-sn-glycerol)/// CID:123063955//////	[M]	1425	LoI_zz
24855	C40H71O10P	742.477936522091	LMGP04010212///LipidMaps///1-(9Z-hexadecenoyl)-2-(6Z/9Z/12Z-octadecatrienoyl)-glycero-3-phospho-(1'-sn-glycerol)/// CID:123064037//////	[M]	1425	LoI_zz
24856	C40H71O10P	742.477936522091	LMGP04010213///LipidMaps///1-(9Z-hexadecenoyl)-2-(9Z/12Z/15Z-octadecatrienoyl)-glycero-3-phospho-(1'-sn-glycerol)/// CID:123064038//////	[M]	1425	LoI_zz
24857	C40H71O10P	742.477936522091	LMGP04010373///LipidMaps///1-(6Z/9Z/12Z-octadecatrienoyl)-2-(9Z-hexadecenoyl)-glycero-3-phospho-(1'-sn-glycerol)/// CID:123064198//////	[M]	1425	LoI_zz
24858	C40H71O10P	742.477936522091	LMGP04010403///LipidMaps///1-(9Z/12Z/15Z-octadecatrienoyl)-2-(9Z-hexadecenoyl)-glycero-3-phospho-(1'-sn-glycerol)/// CID:123064228//////	[M]	1425	LoI_zz
24859	C40H71O10P	742.477936522091	LMGP04010431///LipidMaps///1-(6Z/9Z/12Z/15Z-octadecatetraenoyl)-2-hexadecanoyl-glycero-3-phospho-(1'-sn-glycerol)/// CID:123064256//////	[M]	1425	LoI_zz
24860	C40H71O10P	742.477936522091	LMGP04010592///LipidMaps///1-(8Z/11Z/14Z-eicosatrienoyl)-2-(9Z-tetradecenoyl)-glycero-3-phospho-(1'-sn-glycerol)/// CID:123064417//////	[M]	1425	LoI_zz
24861	C40H71O10P	742.477936522091	LMGP04010622///LipidMaps///1-(5Z/8Z/11Z/14Z-eicosatetraenoyl)-2-tetradecanoyl-glycero-3-phospho-(1'-sn-glycerol)/// CID:123064447//////	[M]	1425	LoI_zz
24862	C40H71O10P	742.477936522091	LMGP04010787///LipidMaps///1-(7Z/10Z/13Z/16Z-docosatetraenoyl)-2-dodecanoyl-glycero-3-phospho-(1'-sn-glycerol)/// CID:123064612//////	[M]	1425	LoI_zz
24863	C40H71O10P	742.477936522091	LMGP04010890///LipidMaps///1/2-di-(9Z/12Z-heptadecadienoyl)-sn-glycero-3-phospho-(1'-sn-glycerol)/// CID:123064715//////	[M]	1425	LoI_zz
24864	C40H71O10P	742.477936522091	LMGP04010905///LipidMaps///1-hexadecanoyl-2-(6Z/9Z/12Z/15Z-octadecatetraenoyl)-glycero-3-phospho-(1'-sn-glycerol)/// CID:123064730//////	[M]	1425	LoI_zz
24865	C40H71O10P	742.477936522091	LMGP04010924///LipidMaps///1-tetradecanoyl-2-(5Z/8Z/11Z/14Z-eicosatetraenoyl)-glycero-3-phospho-(1'-sn-glycerol)/// CID:123064749//////	[M]	1425	LoI_zz
248531	C40H71O10P	742.477936522091	LMGP04010067///LipidMaps///1-dodecanoyl-2-(7Z/10Z/13Z/16Z-docosatetraenoyl)-glycero-3-phospho-(1'-sn-glycerol)/// CID:123063892//////	[M]	1426	LoI_zz
248541	C40H71O10P	742.477936522091	LMGP04010130///LipidMaps///1-(9Z-tetradecenoyl)-2-(8Z/11Z/14Z-eicosatrienoyl)-glycero-3-phospho-(1'-sn-glycerol)/// CID:123063955//////	[M]	1426	LoI_zz
248551	C40H71O10P	742.477936522091	LMGP04010212///LipidMaps///1-(9Z-hexadecenoyl)-2-(6Z/9Z/12Z-octadecatrienoyl)-glycero-3-phospho-(1'-sn-glycerol)/// CID:123064037//////	[M]	1426	LoI_zz
248561	C40H71O10P	742.477936522091	LMGP04010213///LipidMaps///1-(9Z-hexadecenoyl)-2-(9Z/12Z/15Z-octadecatrienoyl)-glycero-3-phospho-(1'-sn-glycerol)/// CID:123064038//////	[M]	1426	LoI_zz
248571	C40H71O10P	742.477936522091	LMGP04010373///LipidMaps///1-(6Z/9Z/12Z-octadecatrienoyl)-2-(9Z-hexadecenoyl)-glycero-3-phospho-(1'-sn-glycerol)/// CID:123064198//////	[M]	1426	LoI_zz
248581	C40H71O10P	742.477936522091	LMGP04010403///LipidMaps///1-(9Z/12Z/15Z-octadecatrienoyl)-2-(9Z-hexadecenoyl)-glycero-3-phospho-(1'-sn-glycerol)/// CID:123064228//////	[M]	1426	LoI_zz
248591	C40H71O10P	742.477936522091	LMGP04010431///LipidMaps///1-(6Z/9Z/12Z/15Z-octadecatetraenoyl)-2-hexadecanoyl-glycero-3-phospho-(1'-sn-glycerol)/// CID:123064256//////	[M]	1426	LoI_zz
248601	C40H71O10P	742.477936522091	LMGP04010592///LipidMaps///1-(8Z/11Z/14Z-eicosatrienoyl)-2-(9Z-tetradecenoyl)-glycero-3-phospho-(1'-sn-glycerol)/// CID:123064417//////	[M]	1426	LoI_zz
248611	C40H71O10P	742.477936522091	LMGP04010622///LipidMaps///1-(5Z/8Z/11Z/14Z-eicosatetraenoyl)-2-tetradecanoyl-glycero-3-phospho-(1'-sn-glycerol)/// CID:123064447//////	[M]	1426	LoI_zz
248621	C40H71O10P	742.477936522091	LMGP04010787///LipidMaps///1-(7Z/10Z/13Z/16Z-docosatetraenoyl)-2-dodecanoyl-glycero-3-phospho-(1'-sn-glycerol)/// CID:123064612//////	[M]	1426	LoI_zz
248631	C40H71O10P	742.477936522091	LMGP04010890///LipidMaps///1/2-di-(9Z/12Z-heptadecadienoyl)-sn-glycero-3-phospho-(1'-sn-glycerol)/// CID:123064715//////	[M]	1426	LoI_zz
248641	C40H71O10P	742.477936522091	LMGP04010905///LipidMaps///1-hexadecanoyl-2-(6Z/9Z/12Z/15Z-octadecatetraenoyl)-glycero-3-phospho-(1'-sn-glycerol)/// CID:123064730//////	[M]	1426	LoI_zz
248651	C40H71O10P	742.477936522091	LMGP04010924///LipidMaps///1-tetradecanoyl-2-(5Z/8Z/11Z/14Z-eicosatetraenoyl)-glycero-3-phospho-(1'-sn-glycerol)/// CID:123064749//////	[M]	1426	LoI_zz
4581	C42H79O8P1	742.550707538091	PA///MycoMass///phosphatidic acids///unknown///39///2	[M]	1427	LoI_zz
24866	C42H79O8P	742.550707538091	LMGP10010244///LipidMaps///1-heptadecanoyl-2-(13Z/16Z-docosadienoyl)-glycero-3-phosphate/// CID:123066405//////	[M]	1427	LoI_zz
24867	C42H79O8P	742.550707538091	LMGP10010272///LipidMaps///1-(9Z-heptadecenoyl)-2-(11Z-docosenoyl)-glycero-3-phosphate/// CID:123066433//////	[M]	1427	LoI_zz
24868	C42H79O8P	742.550707538091	LMGP10010301///LipidMaps///1-(9Z/12Z-heptadecadienoyl)-2-docosanoyl-glycero-3-phosphate/// CID:123066462//////	[M]	1427	LoI_zz
24869	C42H79O8P	742.550707538091	LMGP10010359///LipidMaps///1-(9Z/12Z-octadecadienoyl)-2-heneicosanoyl-glycero-3-phosphate/// CID:123066520//////	[M]	1427	LoI_zz
24870	C42H79O8P	742.550707538091	LMGP10010468///LipidMaps///1-nonadecanoyl-2-(11Z/14Z-eicosadienoyl)-glycero-3-phosphate/// CID:123066629//////	[M]	1427	LoI_zz
24871	C42H79O8P	742.550707538091	LMGP10010498///LipidMaps///1-(9Z-nonadecenoyl)-2-(11Z-eicosenoyl)-glycero-3-phosphate/// CID:123066659//////	[M]	1427	LoI_zz
24872	C42H79O8P	742.550707538091	LMGP10010544///LipidMaps///1-(11Z-eicosenoyl)-2-(9Z-nonadecenoyl)-glycero-3-phosphate/// CID:123066705//////	[M]	1427	LoI_zz
24873	C42H79O8P	742.550707538091	LMGP10010573///LipidMaps///1-(11Z/14Z-eicosadienoyl)-2-nonadecanoyl-glycero-3-phosphate/// CID:123066734//////	[M]	1427	LoI_zz
24874	C42H79O8P	742.550707538091	LMGP10010685///LipidMaps///1-heneicosanoyl-2-(9Z/12Z-octadecadienoyl)-glycero-3-phosphate/// CID:123066846//////	[M]	1427	LoI_zz
24875	C42H79O8P	742.550707538091	LMGP10010708///LipidMaps///1-docosanoyl-2-(9Z/12Z-heptadecadienoyl)-glycero-3-phosphate/// CID:123066869//////	[M]	1427	LoI_zz
24876	C42H79O8P	742.550707538091	LMGP10010733///LipidMaps///1-(11Z-docosenoyl)-2-(9Z-heptadecenoyl)-glycero-3-phosphate/// CID:123066894//////	[M]	1427	LoI_zz
24877	C42H79O8P	742.550707538091	LMGP10010763///LipidMaps///1-(13Z/16Z-docosadienoyl)-2-heptadecanoyl-glycero-3-phosphate/// CID:123066924//////	[M]	1427	LoI_zz
24957	C46H64O8	744.459570428091	LMPR01070017///LipidMaps///unknown/// CID:24701842//////	[M]	1434	LoI_zz
24958	C46H64O8	744.459570428091	LMPR01070059///LipidMaps///unknown/// CID:24701878//////	[M]	1434	LoI_zz
24959	C46H64O8	744.459570428091	LMPR01070101///LipidMaps///unknown/// CID:24701915//////	[M]	1434	LoI_zz
249571	C46H64O8	744.459570428091	LMPR01070017///LipidMaps///unknown/// CID:24701842//////	[M]	1435	LoI_zz
249581	C46H64O8	744.459570428091	LMPR01070059///LipidMaps///unknown/// CID:24701878//////	[M]	1435	LoI_zz
249591	C46H64O8	744.459570428091	LMPR01070101///LipidMaps///unknown/// CID:24701915//////	[M]	1435	LoI_zz
50958	C37H67O13P1	750.431380254091	PI///MycoMass///phosphatidylinositols///unknown///28///2	[M]	1453	LoI_zz
252708	C37H67O13P	750.431380254091	LMGP06010891///LipidMaps///1/2-di-(9Z-tetradecenoyl)-sn-glycero-3-phospho-(1'-myo-inositol)/// CID:123065910//////	[M]	1453	LoI_zz
4341	C41H83O9P1	750.576922286091	MPM///MycoMass///mycoketides///mannosyl phospho///35///0	[M]	1455	LoI_zz
25296	C41H83O9P	750.576922286091	LMGP04020024///LipidMaps///1-octadecyl-2-heptadecanoyl-glycero-3-phospho-(1'-sn-glycerol)/// CID:123064835//////	[M]	1455	LoI_zz
25297	C41H83O9P	750.576922286091	LMGP04020045///LipidMaps///1-eicosyl-2-pentadecanoyl-glycero-3-phospho-(1'-sn-glycerol)/// CID:123064856//////	[M]	1455	LoI_zz
25298	C41H83O9P	750.576922286091	LMGP04020076///LipidMaps///1-hexadecyl-2-nonadecanoyl-glycero-3-phospho-(1'-sn-glycerol)/// CID:123064887//////	[M]	1455	LoI_zz
50978	C37H71O13P1	754.462680382091	PI///MycoMass///phosphatidylinositols///unknown///28///0	[M]	1460	LoI_zz
254418	C37H71O13P	754.462680382091	LMGP06010890///LipidMaps///1-pentadecanoyl-2-tridecanoyl-glycero-3-phospho-(1'-myo-inositol)/// CID:123065909//////	[M]	1460	LoI_zz
254428	C37H71O13P	754.462680382091	LMGP06010908///LipidMaps///1-tridecanoyl-2-pentadecanoyl-glycero-3-phospho-(1'-myo-inositol)/// CID:123065927//////	[M]	1460	LoI_zz
254438	C37H71O13P	754.462680382091	LMGP06010914///LipidMaps///1-dodecanoyl-2-hexadecanoyl-glycero-3-phospho-(1'-myo-inositol)/// CID:123065933//////	[M]	1460	LoI_zz
254448	C37H71O13P	754.462680382091	LMGP06010946///LipidMaps///1-hexadecanoyl-2-dodecanoyl-glycero-3-phospho-(1'-myo-inositol)/// CID:123065965//////	[M]	1460	LoI_zz
254458	C37H71O13P	754.462680382091	LMGP06010961///LipidMaps///1/2-ditetradecanoyl-sn-glycero-3-phospho-(1'-myo-inositol)/// CID:123065980//////	[M]	1460	LoI_zz
254468	C37H71O13P	754.462680382091	LMGP06010965///LipidMaps///1-decanoyl-2-octadecanoyl-sn-glycero-3-phospho-(1'-myo-inositol)/// CID:160780071//////	[M]	1460	LoI_zz
25447	C41H71O10P	754.477936522091	LMGP04010155///LipidMaps///1-pentadecanoyl-2-(5Z/8Z/11Z/14Z/17Z-eicosapentaenoyl)-glycero-3-phospho-(1'-sn-glycerol)/// CID:123063980//////	[M]	1460	LoI_zz
25448	C41H71O10P	754.477936522091	LMGP04010184///LipidMaps///1-(9Z-pentadecenoyl)-2-(5Z/8Z/11Z/14Z-eicosatetraenoyl)-glycero-3-phospho-(1'-sn-glycerol)/// CID:123064009//////	[M]	1460	LoI_zz
25449	C41H71O10P	754.477936522091	LMGP04010263///LipidMaps///1-(9Z-heptadecenoyl)-2-(6Z/9Z/12Z/15Z-octadecatetraenoyl)-glycero-3-phospho-(1'-sn-glycerol)/// CID:123064088//////	[M]	1460	LoI_zz
25450	C41H71O10P	754.477936522091	LMGP04010291///LipidMaps///1-(9Z/12Z-heptadecadienoyl)-2-(6Z/9Z/12Z-octadecatrienoyl)-glycero-3-phospho-(1'-sn-glycerol)/// CID:123064116//////	[M]	1460	LoI_zz
25451	C41H71O10P	754.477936522091	LMGP04010292///LipidMaps///1-(9Z/12Z-heptadecadienoyl)-2-(9Z/12Z/15Z-octadecatrienoyl)-glycero-3-phospho-(1'-sn-glycerol)/// CID:123064117//////	[M]	1460	LoI_zz
25452	C41H71O10P	754.477936522091	LMGP04010376///LipidMaps///1-(6Z/9Z/12Z-octadecatrienoyl)-2-(9Z/12Z-heptadecadienoyl)-glycero-3-phospho-(1'-sn-glycerol)/// CID:123064201//////	[M]	1460	LoI_zz
25453	C41H71O10P	754.477936522091	LMGP04010406///LipidMaps///1-(9Z/12Z/15Z-octadecatrienoyl)-2-(9Z/12Z-heptadecadienoyl)-glycero-3-phospho-(1'-sn-glycerol)/// CID:123064231//////	[M]	1460	LoI_zz
25454	C41H71O10P	754.477936522091	LMGP04010434///LipidMaps///1-(6Z/9Z/12Z/15Z-octadecatetraenoyl)-2-(9Z-heptadecenoyl)-glycero-3-phospho-(1'-sn-glycerol)/// CID:123064259//////	[M]	1460	LoI_zz
25455	C41H71O10P	754.477936522091	LMGP04010625///LipidMaps///1-(5Z/8Z/11Z/14Z-eicosatetraenoyl)-2-(9Z-pentadecenoyl)-glycero-3-phospho-(1'-sn-glycerol)/// CID:123064450//////	[M]	1460	LoI_zz
25456	C41H71O10P	754.477936522091	LMGP04010652///LipidMaps///1-(5Z/8Z/11Z/14Z/17Z-eicosapentaenoyl)-2-pentadecanoyl-glycero-3-phospho-(1'-sn-glycerol)/// CID:123064477//////	[M]	1460	LoI_zz
25461	C43H79O8P	754.550707538091	LMGP10010336///LipidMaps///1-(9Z-octadecenoyl)-2-(13Z/16Z-docosadienoyl)-glycero-3-phosphate/// CID:123066497//////	[M]	1461	LoI_zz
25462	C43H79O8P	754.550707538091	LMGP10010361///LipidMaps///1-(9Z/12Z-octadecadienoyl)-2-(11Z-docosenoyl)-glycero-3-phosphate/// CID:123066522//////	[M]	1461	LoI_zz
25463	C43H79O8P	754.550707538091	LMGP10010390///LipidMaps///1-(6Z/9Z/12Z-octadecatrienoyl)-2-docosanoyl-glycero-3-phosphate/// CID:123066551//////	[M]	1461	LoI_zz
25464	C43H79O8P	754.550707538091	LMGP10010418///LipidMaps///1-(9Z/12Z/15Z-octadecatrienoyl)-2-docosanoyl-glycero-3-phosphate/// CID:123066579//////	[M]	1461	LoI_zz
25465	C43H79O8P	754.550707538091	LMGP10010520///LipidMaps///1-eicosanoyl-2-(8Z/11Z/14Z-eicosatrienoyl)-glycero-3-phosphate/// CID:123066681//////	[M]	1461	LoI_zz
25466	C43H79O8P	754.550707538091	LMGP10010546///LipidMaps///1-(11Z-eicosenoyl)-2-(11Z/14Z-eicosadienoyl)-glycero-3-phosphate/// CID:123066707//////	[M]	1461	LoI_zz
25467	C43H79O8P	754.550707538091	LMGP10010576///LipidMaps///1-(11Z/14Z-eicosadienoyl)-2-(11Z-eicosenoyl)-glycero-3-phosphate/// CID:123066737//////	[M]	1461	LoI_zz
25468	C43H79O8P	754.550707538091	LMGP10010606///LipidMaps///1-(8Z/11Z/14Z-eicosatrienoyl)-2-eicosanoyl-glycero-3-phosphate/// CID:123066767//////	[M]	1461	LoI_zz
25469	C43H79O8P	754.550707538091	LMGP10010710///LipidMaps///1-docosanoyl-2-(6Z/9Z/12Z-octadecatrienoyl)-glycero-3-phosphate/// CID:123066871//////	[M]	1461	LoI_zz
25470	C43H79O8P	754.550707538091	LMGP10010711///LipidMaps///1-docosanoyl-2-(9Z/12Z/15Z-octadecatrienoyl)-glycero-3-phosphate/// CID:123066872//////	[M]	1461	LoI_zz
25471	C43H79O8P	754.550707538091	LMGP10010737///LipidMaps///1-(11Z-docosenoyl)-2-(9Z/12Z-octadecadienoyl)-glycero-3-phosphate/// CID:123066898//////	[M]	1461	LoI_zz
25472	C43H79O8P	754.550707538091	LMGP10010767///LipidMaps///1-(13Z/16Z-docosadienoyl)-2-(9Z-octadecenoyl)-glycero-3-phosphate/// CID:123066928//////	[M]	1461	LoI_zz
254611	C43H79O8P	754.550707538091	LMGP10010336///LipidMaps///1-(9Z-octadecenoyl)-2-(13Z/16Z-docosadienoyl)-glycero-3-phosphate/// CID:123066497//////	[M]	1462	LoI_zz
254621	C43H79O8P	754.550707538091	LMGP10010361///LipidMaps///1-(9Z/12Z-octadecadienoyl)-2-(11Z-docosenoyl)-glycero-3-phosphate/// CID:123066522//////	[M]	1462	LoI_zz
254631	C43H79O8P	754.550707538091	LMGP10010390///LipidMaps///1-(6Z/9Z/12Z-octadecatrienoyl)-2-docosanoyl-glycero-3-phosphate/// CID:123066551//////	[M]	1462	LoI_zz
254641	C43H79O8P	754.550707538091	LMGP10010418///LipidMaps///1-(9Z/12Z/15Z-octadecatrienoyl)-2-docosanoyl-glycero-3-phosphate/// CID:123066579//////	[M]	1462	LoI_zz
254651	C43H79O8P	754.550707538091	LMGP10010520///LipidMaps///1-eicosanoyl-2-(8Z/11Z/14Z-eicosatrienoyl)-glycero-3-phosphate/// CID:123066681//////	[M]	1462	LoI_zz
254661	C43H79O8P	754.550707538091	LMGP10010546///LipidMaps///1-(11Z-eicosenoyl)-2-(11Z/14Z-eicosadienoyl)-glycero-3-phosphate/// CID:123066707//////	[M]	1462	LoI_zz
254671	C43H79O8P	754.550707538091	LMGP10010576///LipidMaps///1-(11Z/14Z-eicosadienoyl)-2-(11Z-eicosenoyl)-glycero-3-phosphate/// CID:123066737//////	[M]	1462	LoI_zz
254681	C43H79O8P	754.550707538091	LMGP10010606///LipidMaps///1-(8Z/11Z/14Z-eicosatrienoyl)-2-eicosanoyl-glycero-3-phosphate/// CID:123066767//////	[M]	1462	LoI_zz
254691	C43H79O8P	754.550707538091	LMGP10010710///LipidMaps///1-docosanoyl-2-(6Z/9Z/12Z-octadecatrienoyl)-glycero-3-phosphate/// CID:123066871//////	[M]	1462	LoI_zz
254701	C43H79O8P	754.550707538091	LMGP10010711///LipidMaps///1-docosanoyl-2-(9Z/12Z/15Z-octadecatrienoyl)-glycero-3-phosphate/// CID:123066872//////	[M]	1462	LoI_zz
254711	C43H79O8P	754.550707538091	LMGP10010737///LipidMaps///1-(11Z-docosenoyl)-2-(9Z/12Z-octadecadienoyl)-glycero-3-phosphate/// CID:123066898//////	[M]	1462	LoI_zz
254721	C43H79O8P	754.550707538091	LMGP10010767///LipidMaps///1-(13Z/16Z-docosadienoyl)-2-(9Z-octadecenoyl)-glycero-3-phosphate/// CID:123066928//////	[M]	1462	LoI_zz
1603	C40H70O13	758.481093720091	DAT///MycoMass///acyl trehaloses///diacylated///28///2	[M]	1474	LoI_zz
28878	C48H86O6	758.641891892091	TAG///MycoMass///glycerides///triacylated///45///3	[M]	1476	LoI_zz
257808	C48H86O6	758.641891892091	LMGL03012622///LipidMaps///1/2/3-tri-(9Z-pentadecenoyl)-sn-glycerol/// CID:135638308//////	[M]	1476	LoI_zz
257818	C48H86O6	758.641891892091	LMGL03012818///LipidMaps///1/2-di-(9Z-tetradecenoyl)-3-(9Z-heptadecenoyl)-sn-glycerol/// CID:135638504//////	[M]	1476	LoI_zz
257828	C48H86O6	758.641891892091	LMGL03013197///LipidMaps///1-dodecanoyl-2-tridecanoyl-3-(8Z/11Z/14Z-eicosatrienoyl)-sn-glycerol/// CID:135638883//////	[M]	1476	LoI_zz
257838	C48H86O6	758.641891892091	LMGL03013276///LipidMaps///1-dodecanoyl-2-pentadecanoyl-3-(6Z/9Z/12Z-octadecatrienoyl)-sn-glycerol/// CID:135638962//////	[M]	1476	LoI_zz
257848	C48H86O6	758.641891892091	LMGL03013277///LipidMaps///1-dodecanoyl-2-pentadecanoyl-3-(9Z/12Z/15Z-octadecatrienoyl)-sn-glycerol/// CID:135638963//////	[M]	1476	LoI_zz
257858	C48H86O6	758.641891892091	LMGL03013302///LipidMaps///1-dodecanoyl-2-(9Z-pentadecenoyl)-3-(9Z/12Z-octadecadienoyl)-sn-glycerol/// CID:135638988//////	[M]	1476	LoI_zz
257868	C48H86O6	758.641891892091	LMGL03013349///LipidMaps///1-dodecanoyl-2-(9Z-hexadecenoyl)-3-(9Z/12Z-heptadecadienoyl)-sn-glycerol/// CID:135639035//////	[M]	1476	LoI_zz
257878	C48H86O6	758.641891892091	LMGL03013683///LipidMaps///1-tridecanoyl-2-tetradecanoyl-3-(6Z/9Z/12Z-octadecatrienoyl)-sn-glycerol/// CID:135639369//////	[M]	1476	LoI_zz
257888	C48H86O6	758.641891892091	LMGL03013684///LipidMaps///1-tridecanoyl-2-tetradecanoyl-3-(9Z/12Z/15Z-octadecatrienoyl)-sn-glycerol/// CID:135639370//////	[M]	1476	LoI_zz
257898	C48H86O6	758.641891892091	LMGL03013711///LipidMaps///1-tridecanoyl-2-(9Z-tetradecenoyl)-3-(9Z/12Z-octadecadienoyl)-sn-glycerol/// CID:135639397//////	[M]	1476	LoI_zz
257908	C48H86O6	758.641891892091	LMGL03013763///LipidMaps///1-tridecanoyl-2-(9Z-pentadecenoyl)-3-(9Z/12Z-heptadecadienoyl)-sn-glycerol/// CID:135639449//////	[M]	1476	LoI_zz
257918	C48H86O6	758.641891892091	LMGL03014143///LipidMaps///1-tetradecanoyl-2-(9Z-tetradecenoyl)-3-(9Z/12Z-heptadecadienoyl)-sn-glycerol/// CID:135639829//////	[M]	1476	LoI_zz
257928	C48H86O6	758.641891892091	LMGL03014601///LipidMaps///1-(9Z-tetradecenoyl)-2-(9Z-pentadecenoyl)-3-(9Z-hexadecenoyl)-sn-glycerol/// CID:135640287//////	[M]	1476	LoI_zz
1604	C40H72O13	760.496743784091	DAT///MycoMass///acyl trehaloses///diacylated///28///1	[M]	1480	LoI_zz
4342	C42H85O9P1	764.592572350091	MPM///MycoMass///mycoketides///mannosyl phospho///36///0	[M]	1498	LoI_zz
26096	C42H85O9P	764.592572350091	LMGP04020070///LipidMaps///1-eicosyl-2-hexadecanoyl-glycero-3-phospho-(1'-sn-glycerol)/// CID:123064881//////	[M]	1498	LoI_zz
26097	C42H85O9P	764.592572350091	LMGP04020087///LipidMaps///1-octadecyl-2-octadecanoyl-glycero-3-phospho-(1'-sn-glycerol)/// CID:123064898//////	[M]	1498	LoI_zz
26098	C42H85O9P	764.592572350091	LMGP04020091///LipidMaps///1-hexadecyl-2-eicosanoyl-glycero-3-phospho-(1'-sn-glycerol)/// CID:123064902//////	[M]	1498	LoI_zz
2890	C48H92O6	764.688842084091	TAG///MycoMass///glycerides///triacylated///45///0	[M]	1499	LoI_zz
26099	C48H92O6	764.688842084091	LMGL03012621///LipidMaps///1/2/3-tripentadecanoyl-sn-glycerol/// CID:135638307//////	[M]	1499	LoI_zz
26100	C48H92O6	764.688842084091	LMGL03012651///LipidMaps///1/2-didodecanoyl-3-heneicosanoyl-sn-glycerol/// CID:135638337//////	[M]	1499	LoI_zz
26101	C48H92O6	764.688842084091	LMGL03012706///LipidMaps///1/2-ditridecanoyl-3-nonadecanoyl-sn-glycerol/// CID:135638392//////	[M]	1499	LoI_zz
26102	C48H92O6	764.688842084091	LMGL03012726///LipidMaps///1-tridecanoyl-2/3-dihexadecanoyl-sn-glycerol/// CID:135638412//////	[M]	1499	LoI_zz
26103	C48H92O6	764.688842084091	LMGL03012758///LipidMaps///1/2-ditetradecanoyl-3-heptadecanoyl-sn-glycerol/// CID:135638444//////	[M]	1499	LoI_zz
26104	C48H92O6	764.688842084091	LMGL03013194///LipidMaps///1-dodecanoyl-2-tridecanoyl-3-eicosanoyl-sn-glycerol/// CID:135638880//////	[M]	1499	LoI_zz
26105	C48H92O6	764.688842084091	LMGL03013222///LipidMaps///1-dodecanoyl-2-tetradecanoyl-3-nonadecanoyl-sn-glycerol/// CID:135638908//////	[M]	1499	LoI_zz
26106	C48H92O6	764.688842084091	LMGL03013273///LipidMaps///1-dodecanoyl-2-pentadecanoyl-3-octadecanoyl-sn-glycerol/// CID:135638959//////	[M]	1499	LoI_zz
26107	C48H92O6	764.688842084091	LMGL03013323///LipidMaps///1-dodecanoyl-2-hexadecanoyl-3-heptadecanoyl-sn-glycerol/// CID:135639009//////	[M]	1499	LoI_zz
26108	C48H92O6	764.688842084091	LMGL03013680///LipidMaps///1-tridecanoyl-2-tetradecanoyl-3-octadecanoyl-sn-glycerol/// CID:135639366//////	[M]	1499	LoI_zz
26109	C48H92O6	764.688842084091	LMGL03013734///LipidMaps///1-tridecanoyl-2-pentadecanoyl-3-heptadecanoyl-sn-glycerol/// CID:135639420//////	[M]	1499	LoI_zz
26110	C48H92O6	764.688842084091	LMGL03014167///LipidMaps///1-tetradecanoyl-2-pentadecanoyl-3-hexadecanoyl-sn-glycerol/// CID:135639853//////	[M]	1499	LoI_zz
5099	C38H71O13P1	766.462680382091	PI///MycoMass///phosphatidylinositols///unknown///29///1	[M]	1505	LoI_zz
26157	C38H71O13P	766.462680382091	LMGP06010019///LipidMaps///1-dodecanoyl-2-(9Z-heptadecenoyl)-glycero-3-phospho-(1'-myo-inositol)/// CID:123065038//////	[M]	1505	LoI_zz
26158	C38H71O13P	766.462680382091	LMGP06010041///LipidMaps///1-tridecanoyl-2-(9Z-hexadecenoyl)-glycero-3-phospho-(1'-myo-inositol)/// CID:123065060//////	[M]	1505	LoI_zz
26159	C38H71O13P	766.462680382091	LMGP06010063///LipidMaps///1-tetradecanoyl-2-(9Z-pentadecenoyl)-glycero-3-phospho-(1'-myo-inositol)/// CID:123065082//////	[M]	1505	LoI_zz
26160	C38H71O13P	766.462680382091	LMGP06010080///LipidMaps///1-(9Z-tetradecenoyl)-2-pentadecanoyl-glycero-3-phospho-(1'-myo-inositol)/// CID:123065099//////	[M]	1505	LoI_zz
26161	C38H71O13P	766.462680382091	LMGP06010109///LipidMaps///1-pentadecanoyl-2-(9Z-tetradecenoyl)-glycero-3-phospho-(1'-myo-inositol)/// CID:123065128//////	[M]	1505	LoI_zz
26162	C38H71O13P	766.462680382091	LMGP06010131///LipidMaps///1-(9Z-pentadecenoyl)-2-tetradecanoyl-glycero-3-phospho-(1'-myo-inositol)/// CID:123065150//////	[M]	1505	LoI_zz
26163	C38H71O13P	766.462680382091	LMGP06010170///LipidMaps///1-(9Z-hexadecenoyl)-2-tridecanoyl-glycero-3-phospho-(1'-myo-inositol)/// CID:123065189//////	[M]	1505	LoI_zz
26164	C38H71O13P	766.462680382091	LMGP06010216///LipidMaps///1-(9Z-heptadecenoyl)-2-dodecanoyl-glycero-3-phospho-(1'-myo-inositol)/// CID:123065235//////	[M]	1505	LoI_zz
26165	C45H66O10	766.465049732091	LMGL05010012///LipidMaps///1/2-di-(3Z/6Z/9Z/12Z/15Z-octadecapentaenoyl)-3-O-beta-D-galactosyl-sn-glycerol/// CID:123060580//////	[M]	1505	LoI_zz
26155	C45H67O8P	766.456807154091	LMGP10010839///LipidMaps///1-(4Z/7Z/10Z/13Z/16Z/19Z-docosahexaenoyl)-2-(5Z/8Z/11Z/14Z/17Z-eicosapentaenoyl)-glycero-3-phosphate/// CID:123067000//////	[M]	1505	LoI_zz
26156	C45H67O8P	766.456807154091	LMGP10010855///LipidMaps///1-(5Z/8Z/11Z/14Z/17Z-eicosapentaenoyl)-2-(4Z/7Z/10Z/13Z/16Z/19Z-docosahexaenoyl)-glycero-3-phosphate/// CID:123067016//////	[M]	1505	LoI_zz
261551	C45H67O8P	766.456807154091	LMGP10010839///LipidMaps///1-(4Z/7Z/10Z/13Z/16Z/19Z-docosahexaenoyl)-2-(5Z/8Z/11Z/14Z/17Z-eicosapentaenoyl)-glycero-3-phosphate/// CID:123067000//////	[M]	1506	LoI_zz
261561	C45H67O8P	766.456807154091	LMGP10010855///LipidMaps///1-(5Z/8Z/11Z/14Z/17Z-eicosapentaenoyl)-2-(4Z/7Z/10Z/13Z/16Z/19Z-docosahexaenoyl)-glycero-3-phosphate/// CID:123067016//////	[M]	1506	LoI_zz
261552	C45H67O8P	766.456807154091	LMGP10010839///LipidMaps///1-(4Z/7Z/10Z/13Z/16Z/19Z-docosahexaenoyl)-2-(5Z/8Z/11Z/14Z/17Z-eicosapentaenoyl)-glycero-3-phosphate/// CID:123067000//////	[M]	1507	LoI_zz
261562	C45H67O8P	766.456807154091	LMGP10010855///LipidMaps///1-(5Z/8Z/11Z/14Z/17Z-eicosapentaenoyl)-2-(4Z/7Z/10Z/13Z/16Z/19Z-docosahexaenoyl)-glycero-3-phosphate/// CID:123067016//////	[M]	1507	LoI_zz
261553	C45H67O8P	766.456807154091	LMGP10010839///LipidMaps///1-(4Z/7Z/10Z/13Z/16Z/19Z-docosahexaenoyl)-2-(5Z/8Z/11Z/14Z/17Z-eicosapentaenoyl)-glycero-3-phosphate/// CID:123067000//////	[M]	1508	LoI_zz
261563	C45H67O8P	766.456807154091	LMGP10010855///LipidMaps///1-(5Z/8Z/11Z/14Z/17Z-eicosapentaenoyl)-2-(4Z/7Z/10Z/13Z/16Z/19Z-docosahexaenoyl)-glycero-3-phosphate/// CID:123067016//////	[M]	1508	LoI_zz
5248	C39H75O12P1	766.499065890091	LPI///MycoMass///phosphatidylinositols///lyso///30///1	[M]	1509	LoI_zz
26176	C39H75O12P	766.499065890091	LMGP06020005///LipidMaps///1-hexadecyl-2-(9Z-tetradecenoyl)-glycero-3-phospho-(1'-myo-inositol)/// CID:123065986//////	[M]	1509	LoI_zz
26177	C39H75O12P	766.499065890091	LMGP06030004///LipidMaps///1-(1Z-hexadecenyl)-2-tetradecanoyl-glycero-3-phospho-(1'-myo-inositol)/// CID:123066078//////	[M]	1509	LoI_zz
26178	C39H75O12P	766.499065890091	LMGP06030029///LipidMaps///1-(1Z-octadecenyl)-2-dodecanoyl-glycero-3-phospho-(1'-myo-inositol)/// CID:123066103//////	[M]	1509	LoI_zz
26183	C45H83O7P	766.587093046091	LMGP10020069///LipidMaps///1-eicosyl-2-(7Z/10Z/13Z/16Z-docosatetraenoyl)-glycero-3-phosphate/// CID:123067210//////	[M]	1510	LoI_zz
261831	C45H83O7P	766.587093046091	LMGP10020069///LipidMaps///1-eicosyl-2-(7Z/10Z/13Z/16Z-docosatetraenoyl)-glycero-3-phosphate/// CID:123067210//////	[M]	1511	LoI_zz
1996	C55H90O1	766.698618920091	unknown///MycoMass///bactoprenol///unknown///55///11	[M]	1516	LoI_zz
26187	C55H90O	766.698618920091	LMPR03010007///LipidMaps///3/7/11/15/19/23/27/31/35/39/43-undecamethyltetratetraconta-2E/6E/10E/14E/18E/22E/26E/30E/34E/38E/42-undecaen-1-ol/// CID:85297386/// CHEBI:16591///	[M]	1516	LoI_zz
5249	C39H77O12P1	768.514715954091	LPI///MycoMass///phosphatidylinositols///lyso///30///0	[M]	1527	LoI_zz
26276	C39H77O12P	768.514715954091	LMGP06020004///LipidMaps///1-hexadecyl-2-tetradecanoyl-glycero-3-phospho-(1'-myo-inositol)/// CID:123065985//////	[M]	1527	LoI_zz
26277	C39H77O12P	768.514715954091	LMGP06020019///LipidMaps///1-octadecyl-2-dodecanoyl-glycero-3-phospho-(1'-myo-inositol)/// CID:123066000//////	[M]	1527	LoI_zz
26359	C37H38O18	770.205265796091	LMPK12110272///LipidMaps///unknown/// CID:85293935//////	[M]	1534	LoI_zz
26360	C37H38O18	770.205265796091	LMPK12110304///LipidMaps///unknown/// CID:85293967//////	[M]	1534	LoI_zz
26361	C37H38O18	770.205265796091	LMPK12110328///LipidMaps///unknown/// CID:85293991//////	[M]	1534	LoI_zz
26362	C37H38O18	770.205265796091	LMPK12110752///LipidMaps///unknown/// CID:85294415//////	[M]	1534	LoI_zz
26363	C37H38O18	770.205265796091	LMPK12112338///LipidMaps///unknown/// CID:85296001//////	[M]	1534	LoI_zz
26364	C37H38O18	770.205265796091	LMPK12112385///LipidMaps///unknown/// CID:85296048//////	[M]	1534	LoI_zz
26365	C37H38O18	770.205265796091	LMPK12112570///LipidMaps///unknown/// CID:85296233//////	[M]	1534	LoI_zz
4591	C44H83O8P1	770.582007666091	PA///MycoMass///phosphatidic acids///unknown///41///2	[M]	1535	LoI_zz
26398	C44H83O8P	770.582007666091	LMGP10010475///LipidMaps///1-nonadecanoyl-2-(13Z/16Z-docosadienoyl)-glycero-3-phosphate/// CID:123066636//////	[M]	1535	LoI_zz
26399	C44H83O8P	770.582007666091	LMGP10010505///LipidMaps///1-(9Z-nonadecenoyl)-2-(11Z-docosenoyl)-glycero-3-phosphate/// CID:123066666//////	[M]	1535	LoI_zz
26400	C44H83O8P	770.582007666091	LMGP10010581///LipidMaps///1-(11Z/14Z-eicosadienoyl)-2-heneicosanoyl-glycero-3-phosphate/// CID:123066742//////	[M]	1535	LoI_zz
26401	C44H83O8P	770.582007666091	LMGP10010693///LipidMaps///1-heneicosanoyl-2-(11Z/14Z-eicosadienoyl)-glycero-3-phosphate/// CID:123066854//////	[M]	1535	LoI_zz
26402	C44H83O8P	770.582007666091	LMGP10010742///LipidMaps///1-(11Z-docosenoyl)-2-(9Z-nonadecenoyl)-glycero-3-phosphate/// CID:123066903//////	[M]	1535	LoI_zz
26403	C44H83O8P	770.582007666091	LMGP10010772///LipidMaps///1-(13Z/16Z-docosadienoyl)-2-nonadecanoyl-glycero-3-phosphate/// CID:123066933//////	[M]	1535	LoI_zz
26404	C45H87O7P	770.618393174091	LMGP10020068///LipidMaps///1-eicosyl-2-(13Z/16Z-docosadienoyl)-glycero-3-phosphate/// CID:123067209//////	[M]	1536	LoI_zz
26405	C45H87O7P	770.618393174091	LMGP10030083///LipidMaps///1-(1Z-eicosenyl)-2-(11Z-docosenoyl)-glycero-3-phosphate/// CID:123067318//////	[M]	1536	LoI_zz
45911	C44H83O8P1	770.582007666091	PA///MycoMass///phosphatidic acids///unknown///41///2	[M]	1537	LoI_zz
263981	C44H83O8P	770.582007666091	LMGP10010475///LipidMaps///1-nonadecanoyl-2-(13Z/16Z-docosadienoyl)-glycero-3-phosphate/// CID:123066636//////	[M]	1537	LoI_zz
263991	C44H83O8P	770.582007666091	LMGP10010505///LipidMaps///1-(9Z-nonadecenoyl)-2-(11Z-docosenoyl)-glycero-3-phosphate/// CID:123066666//////	[M]	1537	LoI_zz
264001	C44H83O8P	770.582007666091	LMGP10010581///LipidMaps///1-(11Z/14Z-eicosadienoyl)-2-heneicosanoyl-glycero-3-phosphate/// CID:123066742//////	[M]	1537	LoI_zz
264011	C44H83O8P	770.582007666091	LMGP10010693///LipidMaps///1-heneicosanoyl-2-(11Z/14Z-eicosadienoyl)-glycero-3-phosphate/// CID:123066854//////	[M]	1537	LoI_zz
264021	C44H83O8P	770.582007666091	LMGP10010742///LipidMaps///1-(11Z-docosenoyl)-2-(9Z-nonadecenoyl)-glycero-3-phosphate/// CID:123066903//////	[M]	1537	LoI_zz
264031	C44H83O8P	770.582007666091	LMGP10010772///LipidMaps///1-(13Z/16Z-docosadienoyl)-2-nonadecanoyl-glycero-3-phosphate/// CID:123066933//////	[M]	1537	LoI_zz
4592	C44H85O8P1	772.597657730091	PA///MycoMass///phosphatidic acids///unknown///41///1	[M]	1541	LoI_zz
26565	C44H85O8P	772.597657730091	LMGP10010474///LipidMaps///1-nonadecanoyl-2-(11Z-docosenoyl)-glycero-3-phosphate/// CID:123066635//////	[M]	1541	LoI_zz
26566	C44H85O8P	772.597657730091	LMGP10010504///LipidMaps///1-(9Z-nonadecenoyl)-2-docosanoyl-glycero-3-phosphate/// CID:123066665//////	[M]	1541	LoI_zz
26567	C44H85O8P	772.597657730091	LMGP10010550///LipidMaps///1-(11Z-eicosenoyl)-2-heneicosanoyl-glycero-3-phosphate/// CID:123066711//////	[M]	1541	LoI_zz
26568	C44H85O8P	772.597657730091	LMGP10010692///LipidMaps///1-heneicosanoyl-2-(11Z-eicosenoyl)-glycero-3-phosphate/// CID:123066853//////	[M]	1541	LoI_zz
26569	C44H85O8P	772.597657730091	LMGP10010714///LipidMaps///1-docosanoyl-2-(9Z-nonadecenoyl)-glycero-3-phosphate/// CID:123066875//////	[M]	1541	LoI_zz
26570	C44H85O8P	772.597657730091	LMGP10010741///LipidMaps///1-(11Z-docosenoyl)-2-nonadecanoyl-glycero-3-phosphate/// CID:123066902//////	[M]	1541	LoI_zz
45921	C44H85O8P1	772.597657730091	PA///MycoMass///phosphatidic acids///unknown///41///1	[M]	1542	LoI_zz
265651	C44H85O8P	772.597657730091	LMGP10010474///LipidMaps///1-nonadecanoyl-2-(11Z-docosenoyl)-glycero-3-phosphate/// CID:123066635//////	[M]	1542	LoI_zz
265661	C44H85O8P	772.597657730091	LMGP10010504///LipidMaps///1-(9Z-nonadecenoyl)-2-docosanoyl-glycero-3-phosphate/// CID:123066665//////	[M]	1542	LoI_zz
265671	C44H85O8P	772.597657730091	LMGP10010550///LipidMaps///1-(11Z-eicosenoyl)-2-heneicosanoyl-glycero-3-phosphate/// CID:123066711//////	[M]	1542	LoI_zz
265681	C44H85O8P	772.597657730091	LMGP10010692///LipidMaps///1-heneicosanoyl-2-(11Z-eicosenoyl)-glycero-3-phosphate/// CID:123066853//////	[M]	1542	LoI_zz
265691	C44H85O8P	772.597657730091	LMGP10010714///LipidMaps///1-docosanoyl-2-(9Z-nonadecenoyl)-glycero-3-phosphate/// CID:123066875//////	[M]	1542	LoI_zz
265701	C44H85O8P	772.597657730091	LMGP10010741///LipidMaps///1-(11Z-docosenoyl)-2-nonadecanoyl-glycero-3-phosphate/// CID:123066902//////	[M]	1542	LoI_zz
26683	C39H67O13P	774.431380254091	LMGP06010024///LipidMaps///1-dodecanoyl-2-(6Z/9Z/12Z/15Z-octadecatetraenoyl)-glycero-3-phospho-(1'-myo-inositol)/// CID:123065043//////	[M]	1549	LoI_zz
26684	C39H67O13P	774.431380254091	LMGP06010393///LipidMaps///1-(6Z/9Z/12Z/15Z-octadecatetraenoyl)-2-dodecanoyl-glycero-3-phospho-(1'-myo-inositol)/// CID:123065412//////	[M]	1549	LoI_zz
266831	C39H67O13P	774.431380254091	LMGP06010024///LipidMaps///1-dodecanoyl-2-(6Z/9Z/12Z/15Z-octadecatetraenoyl)-glycero-3-phospho-(1'-myo-inositol)/// CID:123065043//////	[M]	1550	LoI_zz
266841	C39H67O13P	774.431380254091	LMGP06010393///LipidMaps///1-(6Z/9Z/12Z/15Z-octadecatetraenoyl)-2-dodecanoyl-glycero-3-phospho-(1'-myo-inositol)/// CID:123065412//////	[M]	1550	LoI_zz
4593	C44H87O8P1	774.613307794091	PA///MycoMass///phosphatidic acids///unknown///41///0	[M]	1551	LoI_zz
26713	C44H87O8P	774.613307794091	LMGP10010473///LipidMaps///1-nonadecanoyl-2-docosanoyl-glycero-3-phosphate/// CID:123066634//////	[M]	1551	LoI_zz
26714	C44H87O8P	774.613307794091	LMGP10010522///LipidMaps///1-eicosanoyl-2-heneicosanoyl-glycero-3-phosphate/// CID:123066683//////	[M]	1551	LoI_zz
26715	C44H87O8P	774.613307794091	LMGP10010691///LipidMaps///1-heneicosanoyl-2-eicosanoyl-glycero-3-phosphate/// CID:123066852//////	[M]	1551	LoI_zz
26716	C44H87O8P	774.613307794091	LMGP10010713///LipidMaps///1-docosanoyl-2-nonadecanoyl-glycero-3-phosphate/// CID:123066874//////	[M]	1551	LoI_zz
26802	C39H69O13P	776.447030318091	LMGP06010022///LipidMaps///1-dodecanoyl-2-(6Z/9Z/12Z-octadecatrienoyl)-glycero-3-phospho-(1'-myo-inositol)/// CID:123065041//////	[M]	1555	LoI_zz
26803	C39H69O13P	776.447030318091	LMGP06010023///LipidMaps///1-dodecanoyl-2-(9Z/12Z/15Z-octadecatrienoyl)-glycero-3-phospho-(1'-myo-inositol)/// CID:123065042//////	[M]	1555	LoI_zz
26804	C39H69O13P	776.447030318091	LMGP06010334///LipidMaps///1-(6Z/9Z/12Z-octadecatrienoyl)-2-dodecanoyl-glycero-3-phospho-(1'-myo-inositol)/// CID:123065353//////	[M]	1555	LoI_zz
26805	C39H69O13P	776.447030318091	LMGP06010365///LipidMaps///1-(9Z/12Z/15Z-octadecatrienoyl)-2-dodecanoyl-glycero-3-phospho-(1'-myo-inositol)/// CID:123065384//////	[M]	1555	LoI_zz
26806	C44H73O9P	776.498671966091	LMGP04110003///LipidMaps///1-(6-[3]-ladderane-hexanoyl)-2-(8-[3]-ladderane-octanyl)-sn-glycero-3-phospho-(1'-sn-glycerol)/// CID:74380459//////	[M]	1556	LoI_zz
26815	C45H76O10	776.543300052091	LMGL05010024///LipidMaps///1-(9Z/12Z-octadecadienoyl)-2-(9Z/12Z/15Z-octadecatrienoyl)-3-O-beta-D-galactosyl-sn-glycerol/// CID:123060592//////	[M]	1557	LoI_zz
26807	C45H77O8P	776.535057474091	LMGP10010585///LipidMaps///1-(11Z/14Z-eicosadienoyl)-2-(7Z/10Z/13Z/16Z-docosatetraenoyl)-glycero-3-phosphate/// CID:123066746//////	[M]	1557	LoI_zz
26808	C45H77O8P	776.535057474091	LMGP10010644///LipidMaps///1-(5Z/8Z/11Z/14Z-eicosatetraenoyl)-2-(13Z/16Z-docosadienoyl)-glycero-3-phosphate/// CID:123066805//////	[M]	1557	LoI_zz
26809	C45H77O8P	776.535057474091	LMGP10010673///LipidMaps///1-(5Z/8Z/11Z/14Z/17Z-eicosapentaenoyl)-2-(11Z-docosenoyl)-glycero-3-phosphate/// CID:123066834//////	[M]	1557	LoI_zz
26810	C45H77O8P	776.535057474091	LMGP10010748///LipidMaps///1-(11Z-docosenoyl)-2-(5Z/8Z/11Z/14Z/17Z-eicosapentaenoyl)-glycero-3-phosphate/// CID:123066909//////	[M]	1557	LoI_zz
26811	C45H77O8P	776.535057474091	LMGP10010778///LipidMaps///1-(13Z/16Z-docosadienoyl)-2-(5Z/8Z/11Z/14Z-eicosatetraenoyl)-glycero-3-phosphate/// CID:123066939//////	[M]	1557	LoI_zz
26812	C45H77O8P	776.535057474091	LMGP10010807///LipidMaps///1-(7Z/10Z/13Z/16Z-docosatetraenoyl)-2-(11Z/14Z-eicosadienoyl)-glycero-3-phosphate/// CID:123066968//////	[M]	1557	LoI_zz
26813	C45H77O8P	776.535057474091	LMGP10010834///LipidMaps///1-(4Z/7Z/10Z/13Z/16Z/19Z-docosahexaenoyl)-2-eicosanoyl-glycero-3-phosphate/// CID:123066995//////	[M]	1557	LoI_zz
26814	C45H77O8P	776.535057474091	LMGP10010860///LipidMaps///1-eicosanoyl-2-(4Z/7Z/10Z/13Z/16Z/19Z-docosahexaenoyl)-glycero-3-phosphate/// CID:123067021//////	[M]	1557	LoI_zz
171	C42H81O10P1	776.556186842091	PG (R1CO2H+R2CO2H=36:1)///mtbLipids	[M-H]-	1558	LoI_zz
4946	C42H81O10P1	776.556186842091	PG///MycoMass///phosphatidylglycerols///unknown///36///1	[M]	1558	LoI_zz
26816	C42H81O10P	776.556186842091	LMGP04010037///LipidMaps///1-octadecanoyl-2-(9Z-octadecenoyl)-sn-glycero-3-phospho-(1'-sn-glycerol)/// CID:49703609/// HMDB10604///	[M]	1558	LoI_zz
26817	C42H81O10P	776.556186842091	LMGP04010106///LipidMaps///1-tetradecanoyl-2-(11Z-docosenoyl)-glycero-3-phospho-(1'-sn-glycerol)/// CID:123063931//////	[M]	1558	LoI_zz
26818	C42H81O10P	776.556186842091	LMGP04010134///LipidMaps///1-(9Z-tetradecenoyl)-2-docosanoyl-glycero-3-phospho-(1'-sn-glycerol)/// CID:123063959//////	[M]	1558	LoI_zz
26819	C42H81O10P	776.556186842091	LMGP04010186///LipidMaps///1-(9Z-pentadecenoyl)-2-heneicosanoyl-glycero-3-phospho-(1'-sn-glycerol)/// CID:123064011//////	[M]	1558	LoI_zz
26820	C42H81O10P	776.556186842091	LMGP04010216///LipidMaps///1-(9Z-hexadecenoyl)-2-eicosanoyl-glycero-3-phospho-(1'-sn-glycerol)/// CID:123064041//////	[M]	1558	LoI_zz
26821	C42H81O10P	776.556186842091	LMGP04010238///LipidMaps///1-heptadecanoyl-2-(9Z-nonadecenoyl)-glycero-3-phospho-(1'-sn-glycerol)/// CID:123064063//////	[M]	1558	LoI_zz
26822	C42H81O10P	776.556186842091	LMGP04010264///LipidMaps///1-(9Z-heptadecenoyl)-2-nonadecanoyl-glycero-3-phospho-(1'-sn-glycerol)/// CID:123064089//////	[M]	1558	LoI_zz
26823	C42H81O10P	776.556186842091	LMGP04010460///LipidMaps///1-nonadecanoyl-2-(9Z-heptadecenoyl)-glycero-3-phospho-(1'-sn-glycerol)/// CID:123064285//////	[M]	1558	LoI_zz
26824	C42H81O10P	776.556186842091	LMGP04010488///LipidMaps///1-(9Z-nonadecenoyl)-2-heptadecanoyl-glycero-3-phospho-(1'-sn-glycerol)/// CID:123064313//////	[M]	1558	LoI_zz
26825	C42H81O10P	776.556186842091	LMGP04010514///LipidMaps///1-eicosanoyl-2-(9Z-hexadecenoyl)-glycero-3-phospho-(1'-sn-glycerol)/// CID:123064339//////	[M]	1558	LoI_zz
26826	C42H81O10P	776.556186842091	LMGP04010534///LipidMaps///1-(11Z-eicosenoyl)-2-hexadecanoyl-glycero-3-phospho-(1'-sn-glycerol)/// CID:123064359//////	[M]	1558	LoI_zz
26827	C42H81O10P	776.556186842091	LMGP04010679///LipidMaps///1-heneicosanoyl-2-(9Z-pentadecenoyl)-glycero-3-phospho-(1'-sn-glycerol)/// CID:123064504//////	[M]	1558	LoI_zz
26828	C42H81O10P	776.556186842091	LMGP04010702///LipidMaps///1-docosanoyl-2-(9Z-tetradecenoyl)-glycero-3-phospho-(1'-sn-glycerol)/// CID:123064527//////	[M]	1558	LoI_zz
26829	C42H81O10P	776.556186842091	LMGP04010727///LipidMaps///1-(11Z-docosenoyl)-2-tetradecanoyl-glycero-3-phospho-(1'-sn-glycerol)/// CID:123064552//////	[M]	1558	LoI_zz
26830	C42H81O10P	776.556186842091	LMGP04010961///LipidMaps///1-(9Z-octadecenoyl)-2-octadecanoyl-glycero-3-phospho-(1'-sn-glycerol)/// CID:123064786//////	[M]	1558	LoI_zz
26831	C42H81O10P	776.556186842091	LMGP04010970///LipidMaps///1-hexadecanoyl-2-(11Z-eicosenoyl)-glycero-3-phospho-(1'-sn-glycerol)/// CID:123064795//////	[M]	1558	LoI_zz
2798	C50H96O5	776.725227592091	DAG///MycoMass///glycerides///diacylated///47///1	[M]	1560	LoI_zz
5101	C39H71O13P1	778.462680382091	PI///MycoMass///phosphatidylinositols///unknown///30///2	[M]	1570	LoI_zz
2690511	C39H71O13P	778.462680382091	LMGP06010021///LipidMaps///1-dodecanoyl-2-(9Z/12Z-octadecadienoyl)-glycero-3-phospho-(1'-myo-inositol)/// CID:123065040//////	[M]	1570	LoI_zz
2690611	C39H71O13P	778.462680382091	LMGP06010043///LipidMaps///1-tridecanoyl-2-(9Z/12Z-heptadecadienoyl)-glycero-3-phospho-(1'-myo-inositol)/// CID:123065062//////	[M]	1570	LoI_zz
269078	C39H71O13P	778.462680382091	LMGP06010083///LipidMaps///1-(9Z-tetradecenoyl)-2-(9Z-hexadecenoyl)-glycero-3-phospho-(1'-myo-inositol)/// CID:123065102//////	[M]	1570	LoI_zz
269088	C39H71O13P	778.462680382091	LMGP06010134///LipidMaps///1/2-di-(9Z-pentadecenoyl)-sn-glycero-3-phospho-(1'-myo-inositol)/// CID:123065153//////	[M]	1570	LoI_zz
269098	C39H71O13P	778.462680382091	LMGP06010172///LipidMaps///1-(9Z-hexadecenoyl)-2-(9Z-tetradecenoyl)-glycero-3-phospho-(1'-myo-inositol)/// CID:123065191//////	[M]	1570	LoI_zz
26910	C39H71O13P	778.462680382091	LMGP06010247///LipidMaps///1-(9Z/12Z-heptadecadienoyl)-2-tridecanoyl-glycero-3-phospho-(1'-myo-inositol)/// CID:123065266//////	[M]	1570	LoI_zz
2691130	C39H71O13P	778.462680382091	LMGP06010308///LipidMaps///1-(9Z/12Z-octadecadienoyl)-2-dodecanoyl-glycero-3-phospho-(1'-myo-inositol)/// CID:123065327//////	[M]	1570	LoI_zz
269188	C45H79O8P	778.550707538091	LMGP10010554///LipidMaps///1-(11Z-eicosenoyl)-2-(7Z/10Z/13Z/16Z-docosatetraenoyl)-glycero-3-phosphate/// CID:123066715//////	[M]	1571	LoI_zz
269198	C45H79O8P	778.550707538091	LMGP10010615///LipidMaps///1-(8Z/11Z/14Z-eicosatrienoyl)-2-(13Z/16Z-docosadienoyl)-glycero-3-phosphate/// CID:123066776//////	[M]	1571	LoI_zz
26920	C45H79O8P	778.550707538091	LMGP10010643///LipidMaps///1-(5Z/8Z/11Z/14Z-eicosatetraenoyl)-2-(11Z-docosenoyl)-glycero-3-phosphate/// CID:123066804//////	[M]	1571	LoI_zz
2692139	C45H79O8P	778.550707538091	LMGP10010672///LipidMaps///1-(5Z/8Z/11Z/14Z/17Z-eicosapentaenoyl)-2-docosanoyl-glycero-3-phosphate/// CID:123066833//////	[M]	1571	LoI_zz
2692238	C45H79O8P	778.550707538091	LMGP10010719///LipidMaps///1-docosanoyl-2-(5Z/8Z/11Z/14Z/17Z-eicosapentaenoyl)-glycero-3-phosphate/// CID:123066880//////	[M]	1571	LoI_zz
2692310	C45H79O8P	778.550707538091	LMGP10010747///LipidMaps///1-(11Z-docosenoyl)-2-(5Z/8Z/11Z/14Z-eicosatetraenoyl)-glycero-3-phosphate/// CID:123066908//////	[M]	1571	LoI_zz
2692410	C45H79O8P	778.550707538091	LMGP10010777///LipidMaps///1-(13Z/16Z-docosadienoyl)-2-(8Z/11Z/14Z-eicosatrienoyl)-glycero-3-phosphate/// CID:123066938//////	[M]	1571	LoI_zz
269258	C45H79O8P	778.550707538091	LMGP10010806///LipidMaps///1-(7Z/10Z/13Z/16Z-docosatetraenoyl)-2-(11Z-eicosenoyl)-glycero-3-phosphate/// CID:123066967//////	[M]	1571	LoI_zz
269268	C45H78O10	778.558950116091	LMGL05010023///LipidMaps///1/2-di-(9Z/12Z-octadecadienoyl)-3-O-beta-D-galactosyl-sn-glycerol/// CID:123060591//////	[M]	1571	LoI_zz
2799	C50H98O5	778.740877656091	DAG///MycoMass///glycerides///diacylated///47///0	[M]	1573	LoI_zz
269978	C38H36O18	780.189615732091	LMPK12140331///LipidMaps///5/7-Dihydroxy-4'-methoxy-6/8-di-C-methylflavanone 7-(4/6-digalloylglucoside)/// CID:74381631//////	[M]	1578	LoI_zz
27000	C39H74O11P2	780.470087868091	LMGP11010002///LipidMaps///1/2-di-(9Z-octadecenoyl)-sn-glycero-3-pyrophosphate/// CID:49703620//////	[M]	1583	LoI_zz
5102	C39H73O13P1	780.478330446091	PI///MycoMass///phosphatidylinositols///unknown///30///1	[M]	1583	LoI_zz
2700128	C39H73O13P	780.478330446091	LMGP06010042///LipidMaps///1-tridecanoyl-2-(9Z-heptadecenoyl)-glycero-3-phospho-(1'-myo-inositol)/// CID:123065061//////	[M]	1583	LoI_zz
2700212	C39H73O13P	780.478330446091	LMGP06010082///LipidMaps///1-(9Z-tetradecenoyl)-2-hexadecanoyl-glycero-3-phospho-(1'-myo-inositol)/// CID:123065101//////	[M]	1583	LoI_zz
270038	C39H73O13P	780.478330446091	LMGP06010110///LipidMaps///1-pentadecanoyl-2-(9Z-pentadecenoyl)-glycero-3-phospho-(1'-myo-inositol)/// CID:123065129//////	[M]	1583	LoI_zz
270048	C39H73O13P	780.478330446091	LMGP06010133///LipidMaps///1-(9Z-pentadecenoyl)-2-pentadecanoyl-glycero-3-phospho-(1'-myo-inositol)/// CID:123065152//////	[M]	1583	LoI_zz
270058	C39H73O13P	780.478330446091	LMGP06010161///LipidMaps///1-hexadecanoyl-2-(9Z-tetradecenoyl)-glycero-3-phospho-(1'-myo-inositol)/// CID:123065180//////	[M]	1583	LoI_zz
270068	C39H73O13P	780.478330446091	LMGP06010171///LipidMaps///1-(9Z-hexadecenoyl)-2-tetradecanoyl-glycero-3-phospho-(1'-myo-inositol)/// CID:123065190//////	[M]	1583	LoI_zz
270078	C39H73O13P	780.478330446091	LMGP06010217///LipidMaps///1-(9Z-heptadecenoyl)-2-tridecanoyl-glycero-3-phospho-(1'-myo-inositol)/// CID:123065236//////	[M]	1583	LoI_zz
270088	C39H73O13P	780.478330446091	LMGP06010290///LipidMaps///1-(9Z-octadecenoyl)-2-dodecanoyl-glycero-3-phospho-(1'-myo-inositol)/// CID:123065309//////	[M]	1583	LoI_zz
270098	C39H73O13P	780.478330446091	LMGP06010901///LipidMaps///1-tetradecanoyl-2-(9Z-hexadecenoyl)-glycero-3-phospho-(1'-myo-inositol)/// CID:123065920//////	[M]	1583	LoI_zz
27010	C39H73O13P	780.478330446091	LMGP06010912///LipidMaps///1-dodecanoyl-2-(9Z-octadecenoyl)-glycero-3-phospho-(1'-myo-inositol)/// CID:123065931//////	[M]	1583	LoI_zz
4594	C45H85O8P1	784.597657730091	PA///MycoMass///phosphatidic acids///unknown///42///2	[M]	1594	LoI_zz
27236	C45H85O8P	784.597657730091	LMGP10010524///LipidMaps///1-eicosanoyl-2-(13Z/16Z-docosadienoyl)-glycero-3-phosphate/// CID:123066685//////	[M]	1594	LoI_zz
27237	C45H85O8P	784.597657730091	LMGP10010552///LipidMaps///1-(11Z-eicosenoyl)-2-(11Z-docosenoyl)-glycero-3-phosphate/// CID:123066713//////	[M]	1594	LoI_zz
27238	C45H85O8P	784.597657730091	LMGP10010582///LipidMaps///1-(11Z/14Z-eicosadienoyl)-2-docosanoyl-glycero-3-phosphate/// CID:123066743//////	[M]	1594	LoI_zz
27239	C45H85O8P	784.597657730091	LMGP10010716///LipidMaps///1-docosanoyl-2-(11Z/14Z-eicosadienoyl)-glycero-3-phosphate/// CID:123066877//////	[M]	1594	LoI_zz
27240	C45H85O8P	784.597657730091	LMGP10010744///LipidMaps///1-(11Z-docosenoyl)-2-(11Z-eicosenoyl)-glycero-3-phosphate/// CID:123066905//////	[M]	1594	LoI_zz
27241	C45H85O8P	784.597657730091	LMGP10010774///LipidMaps///1-(13Z/16Z-docosadienoyl)-2-eicosanoyl-glycero-3-phosphate/// CID:123066935//////	[M]	1594	LoI_zz
1609	C42H74O13	786.512393848091	DAT///MycoMass///acyl trehaloses///diacylated///30///2	[M]	1599	LoI_zz
4595	C45H87O8P1	786.613307794091	PA///MycoMass///phosphatidic acids///unknown///42///1	[M]	1601	LoI_zz
27400	C45H87O8P	786.613307794091	LMGP10010523///LipidMaps///1-eicosanoyl-2-(11Z-docosenoyl)-glycero-3-phosphate/// CID:123066684//////	[M]	1601	LoI_zz
274018	C45H87O8P	786.613307794091	LMGP10010551///LipidMaps///1-(11Z-eicosenoyl)-2-docosanoyl-glycero-3-phosphate/// CID:123066712//////	[M]	1601	LoI_zz
274028	C45H87O8P	786.613307794091	LMGP10010743///LipidMaps///1-(11Z-docosenoyl)-2-eicosanoyl-glycero-3-phosphate/// CID:123066904//////	[M]	1601	LoI_zz
274038	C45H87O8P	786.613307794091	LMGP10010946///LipidMaps///1-docosanoyl-2-(11Z-eicosenoyl)-glycero-3-phosphate/// CID:123067107//////	[M]	1601	LoI_zz
1610	C42H76O13	788.528043912091	DAT///MycoMass///acyl trehaloses///diacylated///30///1	[M]	1605	LoI_zz
27660	C44H71O10P	790.477936522091	LMGP04010390///LipidMaps///1-(6Z/9Z/12Z-octadecatrienoyl)-2-(5Z/8Z/11Z/14Z/17Z-eicosapentaenoyl)-glycero-3-phospho-(1'-sn-glycerol)/// CID:123064215//////	[M]	1611	LoI_zz
27661	C44H71O10P	790.477936522091	LMGP04010418///LipidMaps///1-(9Z/12Z/15Z-octadecatrienoyl)-2-(5Z/8Z/11Z/14Z/17Z-eicosapentaenoyl)-glycero-3-phospho-(1'-sn-glycerol)/// CID:123064243//////	[M]	1611	LoI_zz
27662	C44H71O10P	790.477936522091	LMGP04010448///LipidMaps///1-(6Z/9Z/12Z/15Z-octadecatetraenoyl)-2-(5Z/8Z/11Z/14Z-eicosatetraenoyl)-glycero-3-phospho-(1'-sn-glycerol)/// CID:123064273//////	[M]	1611	LoI_zz
27663	C44H71O10P	790.477936522091	LMGP04010635///LipidMaps///1-(5Z/8Z/11Z/14Z-eicosatetraenoyl)-2-(6Z/9Z/12Z/15Z-octadecatetraenoyl)-glycero-3-phospho-(1'-sn-glycerol)/// CID:123064460//////	[M]	1611	LoI_zz
27664	C44H71O10P	790.477936522091	LMGP04010661///LipidMaps///1-(5Z/8Z/11Z/14Z/17Z-eicosapentaenoyl)-2-(6Z/9Z/12Z-octadecatrienoyl)-glycero-3-phospho-(1'-sn-glycerol)/// CID:123064486//////	[M]	1611	LoI_zz
27665	C44H71O10P	790.477936522091	LMGP04010662///LipidMaps///1-(5Z/8Z/11Z/14Z/17Z-eicosapentaenoyl)-2-(9Z/12Z/15Z-octadecatrienoyl)-glycero-3-phospho-(1'-sn-glycerol)/// CID:123064487//////	[M]	1611	LoI_zz
1611	C42H78O13	790.543693976091	DAT///MycoMass///acyl trehaloses///diacylated///30///0	[M]	1612	LoI_zz
27667	C46H79O8P	790.550707538091	LMGP04040005///LipidMaps///1-(8-[3]-ladderane-octanyl)-2-(8-[3]-ladderane-octanyl)-sn-glycero-3-phospho-(1'-sn-glycerol)/// CID:74380450//////	[M]	1612	LoI_zz
27668	C46H79O8P	790.550707538091	LMGP10010004///LipidMaps///1-heneicosanoyl-2-(4Z/7Z/10Z/13Z/16Z/19Z-docosahexaenoyl)-sn-glycero-3-phosphate/// CID:4266300//////	[M]	1612	LoI_zz
27669	C46H79O8P	790.550707538091	LMGP10010840///LipidMaps///1-(4Z/7Z/10Z/13Z/16Z/19Z-docosahexaenoyl)-2-heneicosanoyl-glycero-3-phosphate/// CID:123067001//////	[M]	1612	LoI_zz
2897	C50H94O6	790.704492148091	TAG///MycoMass///glycerides///triacylated///47///1	[M]	1616	LoI_zz
27691	C50H94O6	790.704492148091	LMGL03012768///LipidMaps///1/2-ditetradecanoyl-3-9Z-nonadecenoyl-sn-glycerol/// CID:135638454//////	[M]	1616	LoI_zz
27692	C50H94O6	790.704492148091	LMGL03012875///LipidMaps///1/2-dipentadecanoyl-3-(9Z-heptadecenoyl)-sn-glycerol/// CID:135638561//////	[M]	1616	LoI_zz
27693	C50H94O6	790.704492148091	LMGL03012954///LipidMaps///1-(9Z-pentadecenoyl)-2/3-dihexadecanoyl-sn-glycerol/// CID:135638640//////	[M]	1616	LoI_zz
27694	C50H94O6	790.704492148091	LMGL03013202///LipidMaps///1-dodecanoyl-2-tridecanoyl-3-11Z-docosenoyl-sn-glycerol/// CID:135638888//////	[M]	1616	LoI_zz
27695	C50H94O6	790.704492148091	LMGL03013259///LipidMaps///1-dodecanoyl-2-(9Z-tetradecenoyl)-3-heneicosanoyl-sn-glycerol/// CID:135638945//////	[M]	1616	LoI_zz
27696	C50H94O6	790.704492148091	LMGL03013282///LipidMaps///1-dodecanoyl-2-pentadecanoyl-3-(11Z-eicosenoyl)-sn-glycerol/// CID:135638968//////	[M]	1616	LoI_zz
27697	C50H94O6	790.704492148091	LMGL03013308///LipidMaps///1-dodecanoyl-2-(9Z-pentadecenoyl)-3-eicosanoyl-sn-glycerol/// CID:135638994//////	[M]	1616	LoI_zz
27698	C50H94O6	790.704492148091	LMGL03013332///LipidMaps///1-dodecanoyl-2-hexadecanoyl-3-9Z-nonadecenoyl-sn-glycerol/// CID:135639018//////	[M]	1616	LoI_zz
27699	C50H94O6	790.704492148091	LMGL03013356///LipidMaps///1-dodecanoyl-2-(9Z-hexadecenoyl)-3-nonadecanoyl-sn-glycerol/// CID:135639042//////	[M]	1616	LoI_zz
27700	C50H94O6	790.704492148091	LMGL03013375///LipidMaps///1-dodecanoyl-2-heptadecanoyl-3-(9Z-octadecenoyl)-sn-glycerol/// CID:135639061//////	[M]	1616	LoI_zz
277018	C50H94O6	790.704492148091	LMGL03013397///LipidMaps///1-dodecanoyl-2-(9Z-heptadecenoyl)-3-octadecanoyl-sn-glycerol/// CID:135639083//////	[M]	1616	LoI_zz
277028	C50H94O6	790.704492148091	LMGL03013689///LipidMaps///1-tridecanoyl-2-tetradecanoyl-3-(11Z-eicosenoyl)-sn-glycerol/// CID:135639375//////	[M]	1616	LoI_zz
277038	C50H94O6	790.704492148091	LMGL03013717///LipidMaps///1-tridecanoyl-2-(9Z-tetradecenoyl)-3-eicosanoyl-sn-glycerol/// CID:135639403//////	[M]	1616	LoI_zz
277048	C50H94O6	790.704492148091	LMGL03013744///LipidMaps///1-tridecanoyl-2-pentadecanoyl-3-9Z-nonadecenoyl-sn-glycerol/// CID:135639430//////	[M]	1616	LoI_zz
277058	C50H94O6	790.704492148091	LMGL03013770///LipidMaps///1-tridecanoyl-2-(9Z-pentadecenoyl)-3-nonadecanoyl-sn-glycerol/// CID:135639456//////	[M]	1616	LoI_zz
277068	C50H94O6	790.704492148091	LMGL03013791///LipidMaps///1-tridecanoyl-2-hexadecanoyl-3-(9Z-octadecenoyl)-sn-glycerol/// CID:135639477//////	[M]	1616	LoI_zz
277078	C50H94O6	790.704492148091	LMGL03013815///LipidMaps///1-tridecanoyl-2-(9Z-hexadecenoyl)-3-octadecanoyl-sn-glycerol/// CID:135639501//////	[M]	1616	LoI_zz
277088	C50H94O6	790.704492148091	LMGL03013837///LipidMaps///1-tridecanoyl-2-heptadecanoyl-3-(9Z-heptadecenoyl)-sn-glycerol/// CID:135639523//////	[M]	1616	LoI_zz
277098	C50H94O6	790.704492148091	LMGL03014150///LipidMaps///1-tetradecanoyl-2-(9Z-tetradecenoyl)-3-nonadecanoyl-sn-glycerol/// CID:135639836//////	[M]	1616	LoI_zz
6926182	C4H6O4	118.026060092091	LMFA01170043///LipidMaps///Butanedioic acid/// CID:14710842/// CHEBI:15741/// HMDB00254	[M]	1	LoI_zz
6927182	C4H6O4	118.026060092091	LMFA01170118///LipidMaps///2-methyl-propanedioic acid/// CID:85291447/// HMDB00202///	[M]	1	LoI_zz
7157181	C6H6O4	142.026060092091	LMFA01170077///LipidMaps///2Z/4Z-hexadienedioic acid/// CID:85291406/// HMDB06331///	[M]	5	LoI_zz
7158181	C6H6O4	142.026060092091	LMFA01170124///LipidMaps///2E/4E-hexadienedioic acid/// CID:85291453/// HMDB02349///	[M]	5	LoI_zz
7264181	C6H10O4	146.057360220091	LMFA01020278///LipidMaps///3-hydroxy-3-methyl-2-oxo-pentanoic acid/// CID:24701120//////	[M]	7	LoI_zz
7265181	C6H10O4	146.057360220091	LMFA01050343///LipidMaps///2-oxo-4-hydroxy-hexanoic acid/// CID:24701134//////	[M]	7	LoI_zz
7266181	C6H10O4	146.057360220091	LMFA01050383///LipidMaps///2S-ethyl-2-hydroxy-3-oxobutanoic acid/// CID:85291311/// HMDB06900///	[M]	7	LoI_zz
7267181	C6H10O4	146.057360220091	LMFA01170048///LipidMaps///Hexanedioic acid/// CID:14710847/// CHEBI:30832/// HMDB00448	[M]	7	LoI_zz
7268181	C6H10O4	146.057360220091	LMFA01170080///LipidMaps///2/2-dimethyl-butanedioic acid/// CID:85291409/// HMDB02074///	[M]	7	LoI_zz
7269181	C6H10O4	146.057360220091	LMFA01170084///LipidMaps///2-methyl-pentanedioic acid/// CID:85291413/// HMDB00422///	[M]	7	LoI_zz
7270181	C6H10O4	146.057360220091	LMFA01170117///LipidMaps///3-methyl-pentanedioic acid/// CID:85291446/// HMDB00752///	[M]	7	LoI_zz
7701181	C8H16O2S	176.086552172091	LMFA05000540///LipidMaps///3-thiohexyl acetate/// CID:160779804//////	[M]	12	LoI_zz
8423181	C12H18O4	226.119960476091	LMFA01170130///LipidMaps///3/7-Dimethyl-2E/6E-decadien-1/10-dioic acid /// CID:135636041//////	[M]	58	LoI_zz
8424181	C12H18O4	226.119960476091	LMFA02020007///LipidMaps///(1R/2S)-3-oxo-2-(5'-hydroxy-2'Z-pentenyl)-cyclopentaneacetic acid/// CID:24701252//////	[M]	58	LoI_zz
8425181	C12H18O4	226.119960476091	LMFA02020008///LipidMaps///(1S/2R)-3-oxo-2-(4'-hydroxy-2'Z-pentenyl)-cyclopentaneacetic acid/// CID:24701253//////	[M]	58	LoI_zz
8426181	C12H18O4	226.119960476091	LMFA02020011///LipidMaps///{(1R/2R)-2-[(2Z)-5-hydroxypent-2-en-1-yl]-3-oxocyclopentyl}acetic acid/// CID:85291455/// CHEBI:37420///	[M]	58	LoI_zz
8523181	C12H22O4	230.151260604091	LMFA01170009///LipidMaps///Dodecanedioic acid/// CID:14710808/// CHEBI:4676/// HMDB00623	[M]	74	LoI_zz
8531182	C15H20O2	232.145781300091	LMPR0103190013///LipidMaps///(3aR/5S/8aR/9aR)-5/8a-dimethyl-3-methylidene-3a/5/6/7/8/8a/9/9a-octahydronaphtho[2/3-b]furan-2(3H)-one/// CID:85297224/// CHEBI:2540///	[M]	82	LoI_zz
8582181	C15H10O3	238.062445600091	LMPK12110080///LipidMaps///2'-Hydroxyflavone/// CID:85293743//////	[M]	120	LoI_zz
8583181	C15H10O3	238.062445600091	LMPK12110099///LipidMaps///unknown/// CID:85293762//////	[M]	120	LoI_zz
8693281	C14H10O4	242.057360220091	LMPK12160037///LipidMaps///2-(2/4-Dihydroxyphenyl)-6-hydroxybenzofuran/// CID:85297094//////	[M]	122	LoI_zz
8693118	C14H10O4	242.057360220091	LMPK12160037///LipidMaps///2-(2/4-Dihydroxyphenyl)-6-hydroxybenzofuran/// CID:85297094//////	[M]	123	LoI_zz
8900182	C16H14O3	254.093745728091	LMPK12100072///LipidMaps///unknown/// CID:85293659//////	[M]	128	LoI_zz
8901182	C16H14O3	254.093745728091	LMPK12100078///LipidMaps///6-Hydroxy-7-methoxyneoflavene/// CID:85293665//////	[M]	128	LoI_zz
8902182	C16H14O3	254.093745728091	LMPK12120017///LipidMaps///4'-Hydroxy-2'-methoxychalcone/// CID:74380627//////	[M]	128	LoI_zz
8903182	C16H14O3	254.093745728091	LMPK12140019///LipidMaps///7-Methoxyflavanone/// CID:74381319//////	[M]	128	LoI_zz
8904182	C16H14O3	254.093745728091	LMPK12160051///LipidMaps///5-Hydroxy-6-methoxy-3-methyl-2-phenylbenzofuran/// CID:85297108//////	[M]	128	LoI_zz
896918	C15H12O4	256.073010284091	LMPK12050447///LipidMaps///7/4'-Dihydroxyisoflavanone/// CID:85293181//////	[M]	130	LoI_zz
897018	C15H12O4	256.073010284091	LMPK12070029///LipidMaps///3/9-Dihydroxypterocarpan/// CID:85293349//////	[M]	130	LoI_zz
897118	C15H12O4	256.073010284091	LMPK12080062///LipidMaps///7/2'/4'-Trihydroxyisoflavene/// CID:85293539//////	[M]	130	LoI_zz
897218	C15H12O4	256.073010284091	LMPK12120096///LipidMaps///unknown/// CID:74380706//////	[M]	130	LoI_zz
897318	C15H12O4	256.073010284091	LMPK12120195///LipidMaps///4/2'/5'-Trihydroxychalcone/// CID:74380805//////	[M]	130	LoI_zz
897418	C15H12O4	256.073010284091	LMPK12120197///LipidMaps///3/4/2'-Trihydroxychalcone/// CID:74380807//////	[M]	130	LoI_zz
897518	C15H12O4	256.073010284091	LMPK12120243///LipidMaps///2'/4'/6'-Trihydroxychalcone/// CID:74380853//////	[M]	130	LoI_zz
897618	C15H12O4	256.073010284091	LMPK12120439///LipidMaps///unknown/// CID:74381049//////	[M]	130	LoI_zz
897718	C15H12O4	256.073010284091	LMPK12140061///LipidMaps///unknown/// CID:74381361//////	[M]	130	LoI_zz
897818	C15H12O4	256.073010284091	LMPK12140214///LipidMaps///unknown/// CID:74381514//////	[M]	130	LoI_zz
897918	C15H12O4	256.073010284091	LMPK12160038///LipidMaps///6-Hydroxy-2-(4-hydroxy-2-methoxyphenyl)benzofuran/// CID:85297095//////	[M]	130	LoI_zz
898018	C15H12O4	256.073010284091	LMPK12160039///LipidMaps///2-(2'-Hydroxy-4'-methoxyphenyl)benzofuran-6-ol/// CID:85297096//////	[M]	130	LoI_zz
905318	C17H24O2	260.177081428091	LMFA05000005///LipidMaps///1/9-heptadecadien-4/6-diyn-3/8-diol/// CID:7850364//////	[M]	144	LoI_zz
905418	C17H24O2	260.177081428091	LMFA05000022///LipidMaps///2/9-heptadecadien-4/6-diyn-1/8-diol/// CID:7850380//////	[M]	144	LoI_zz
905518	C17H24O2	260.177081428091	LMFA05000028///LipidMaps///9/10-epoxy-1-heptadecen-4/6-diyn-3-ol/// CID:7850386//////	[M]	144	LoI_zz
905618	C17H24O2	260.177081428091	LMFA05000529///LipidMaps///Heptadeca-1/9E-dien-4/6-diyne-3R/8S-diol/// CID:135636360//////	[M]	144	LoI_zz
910718	C17H14O3	266.093745728091	LMPK12050002///LipidMaps///7-Methoxy-2-methylisoflavone/// CID:85292737//////	[M]	175	LoI_zz
923218	C14H10N2O4	270.063508220091	LMPK13090028///LipidMaps///unknown/// CID:74382061//////	[M]	197	LoI_zz
921118	C15H10O5	270.052274840091	LMPK12050055///LipidMaps///unknown/// CID:85292790//////	[M]	197	LoI_zz
921218	C15H10O5	270.052274840091	LMPK12050083///LipidMaps///unknown/// CID:85292818//////	[M]	197	LoI_zz
921318	C15H10O5	270.052274840091	LMPK12050102///LipidMaps///unknown/// CID:85292837//////	[M]	197	LoI_zz
921418	C15H10O5	270.052274840091	LMPK12050137///LipidMaps///7/8/4'-Trihydroxyisoflavone/// CID:85292872//////	[M]	197	LoI_zz
921518	C15H10O5	270.052274840091	LMPK12050161///LipidMaps///5/7/3'-Trihydroxyisoflavone/// CID:85292895//////	[M]	197	LoI_zz
921618	C15H10O5	270.052274840091	LMPK12050218///LipidMaps///unknown/// CID:85292952//////	[M]	197	LoI_zz
921718	C15H10O5	270.052274840091	LMPK12110005///LipidMaps///unknown/// CID:74380609/// CHEBI:18388/// HMDB02124	[M]	197	LoI_zz
921818	C15H10O5	270.052274840091	LMPK12110042///LipidMaps///7/3'/4'-Trihydroxyflavone/// CID:85293705//////	[M]	197	LoI_zz
921918	C15H10O5	270.052274840091	LMPK12110087///LipidMaps///5/8/2'-Trihydroxyflavone/// CID:85293750//////	[M]	197	LoI_zz
922018	C15H10O5	270.052274840091	LMPK12110088///LipidMaps///5/2'/5'-Trihydroxyflavone/// CID:85293751//////	[M]	197	LoI_zz
922118	C15H10O5	270.052274840091	LMPK12110125///LipidMaps///5/7/2'-Trihydroxyflavone/// CID:85293788//////	[M]	197	LoI_zz
922218	C15H10O5	270.052274840091	LMPK12111095///LipidMaps///5/6/7-Trihydroxyflavone/// CID:85294758//////	[M]	197	LoI_zz
922318	C15H10O5	270.052274840091	LMPK12111329///LipidMaps///unknown/// CID:85294992//////	[M]	197	LoI_zz
922418	C15H10O5	270.052274840091	LMPK12111552///LipidMaps///unknown/// CID:85295215//////	[M]	197	LoI_zz
922518	C15H10O5	270.052274840091	LMPK12111653///LipidMaps///3/5/7-Trihydroxyflavone/// CID:85295316//////	[M]	197	LoI_zz
922618	C15H10O5	270.052274840091	LMPK12130008///LipidMaps///6/3'/4'-Trihydroxyaurone/// CID:74381231//////	[M]	197	LoI_zz
922718	C15H10O5	270.052274840091	LMPK12130031///LipidMaps///4/6/4'-Trihydroxyaurone/// CID:74381254//////	[M]	197	LoI_zz
922818	C15H10O5	270.052274840091	LMPK12160041///LipidMaps///2'/4'-Dihydroxy-5/6-methylenedioxy-2-phenylbenzofuran/// CID:85297098//////	[M]	197	LoI_zz
922918	C15H10O5	270.052274840091	LMPK13040002///LipidMaps///unknown/// CID:74382008//////	[M]	197	LoI_zz
985317	C17H16O4	284.104310412091	LMPK12070031///LipidMaps///3/9-Dimethoxypterocarpan/// CID:85293351//////	[M]	215	LoI_zz
985417	C17H16O4	284.104310412091	LMPK12100074///LipidMaps///unknown/// CID:85293661//////	[M]	215	LoI_zz
985517	C17H16O4	284.104310412091	LMPK12100076///LipidMaps///unknown/// CID:85293663//////	[M]	215	LoI_zz
985617	C17H16O4	284.104310412091	LMPK12100079///LipidMaps///6-Hydroxy-7/8-dimethoxyneoflavene/// CID:85293666//////	[M]	215	LoI_zz
985717	C17H16O4	284.104310412091	LMPK12120100///LipidMaps///unknown/// CID:74380710//////	[M]	215	LoI_zz
985817	C17H16O4	284.104310412091	LMPK12120221///LipidMaps///unknown/// CID:74380831//////	[M]	215	LoI_zz
985917	C17H16O4	284.104310412091	LMPK12120222///LipidMaps///unknown/// CID:74380832//////	[M]	215	LoI_zz
986017	C17H16O4	284.104310412091	LMPK12120223///LipidMaps///unknown/// CID:74380833//////	[M]	215	LoI_zz
986117	C17H16O4	284.104310412091	LMPK12120246///LipidMaps///unknown/// CID:74380856//////	[M]	215	LoI_zz
986217	C17H16O4	284.104310412091	LMPK12120432///LipidMaps///4-Hydroxy-2/4'-dimethoxychalcone/// CID:74381042//////	[M]	215	LoI_zz
986317	C17H16O4	284.104310412091	LMPK12140090///LipidMaps///7/8-Dimethoxyflavanone/// CID:74381390//////	[M]	215	LoI_zz
986417	C17H16O4	284.104310412091	LMPK12140188///LipidMaps///unknown/// CID:74381488//////	[M]	215	LoI_zz
986517	C17H16O4	284.104310412091	LMPK12140189///LipidMaps///unknown/// CID:74381489//////	[M]	215	LoI_zz
986617	C17H16O4	284.104310412091	LMPK12140191///LipidMaps///5-Hydroxy-7-methoxy-8-C-methylflavanone/// CID:74381491//////	[M]	215	LoI_zz
986717	C17H16O4	284.104310412091	LMPK12140192///LipidMaps///unknown/// CID:74381492//////	[M]	215	LoI_zz
986817	C17H16O4	284.104310412091	LMPK12140217///LipidMaps///unknown/// CID:74381517//////	[M]	215	LoI_zz
1012917	C16H18O5	290.114875096091	LMPK13110002///LipidMaps///unknown/// CID:74382079//////	[M]	228	LoI_zz
1016383	C4H6BrIO2	291.859040952091	LMFA01090144///LipidMaps///Ethyl 2-Bromo-2-iodoethanoate/// CID:135636035//////	[M]	229	LoI_zz
10163120	C4H6BrIO2	291.859040952091	LMFA01090144///LipidMaps///Ethyl 2-Bromo-2-iodoethanoate/// CID:135636035//////	[M]	230	LoI_zz
10163218	C4H6BrIO2	291.859040952091	LMFA01090144///LipidMaps///Ethyl 2-Bromo-2-iodoethanoate/// CID:135636035//////	[M]	231	LoI_zz
10163317	C4H6BrIO2	291.859040952091	LMFA01090144///LipidMaps///Ethyl 2-Bromo-2-iodoethanoate/// CID:135636035//////	[M]	232	LoI_zz
10163417	C4H6BrIO2	291.859040952091	LMFA01090144///LipidMaps///Ethyl 2-Bromo-2-iodoethanoate/// CID:135636035//////	[M]	233	LoI_zz
10163517	C4H6BrIO2	291.859040952091	LMFA01090144///LipidMaps///Ethyl 2-Bromo-2-iodoethanoate/// CID:135636035//////	[M]	234	LoI_zz
10163617	C4H6BrIO2	291.859040952091	LMFA01090144///LipidMaps///Ethyl 2-Bromo-2-iodoethanoate/// CID:135636035//////	[M]	235	LoI_zz
10163717	C4H6BrIO2	291.859040952091	LMFA01090144///LipidMaps///Ethyl 2-Bromo-2-iodoethanoate/// CID:135636035//////	[M]	236	LoI_zz
1017617	C15H16O6	292.094139652091	LMPR0103540001///LipidMaps///unknown/// CID:74382313//////	[M]	237	LoI_zz
1021217	C12H22O8	294.130919084091	LMFA13010042///LipidMaps///Ethyl 3-O-beta-D-glucopyranosyl-butanoate/// CID:135638063//////	[M]	245	LoI_zz
10405171	C18H18O4	298.119960476091	LMPK12120224///LipidMaps///unknown/// CID:74380834//////	[M]	248	LoI_zz
10406171	C18H18O4	298.119960476091	LMPK12120225///LipidMaps///2'/4'-Dihydroxy-6'-methoxy-3'/5'-dimethylchalcone/// CID:74380835//////	[M]	248	LoI_zz
10407171	C18H18O4	298.119960476091	LMPK12120416///LipidMaps///unknown/// CID:74381026//////	[M]	248	LoI_zz
10408171	C18H18O4	298.119960476091	LMPK12120418///LipidMaps///unknown/// CID:74381028//////	[M]	248	LoI_zz
10409171	C18H18O4	298.119960476091	LMPK12140047///LipidMaps///7/4'-Dimethoxy-6-C-methylflavanone/// CID:74381347//////	[M]	248	LoI_zz
10410171	C18H18O4	298.119960476091	LMPK12140193///LipidMaps///5-Hydroxy-7-methoxy-6/8-di-C-methylflavanone/// CID:74381493//////	[M]	248	LoI_zz
10411171	C18H18O4	298.119960476091	LMPK12140195///LipidMaps///unknown/// CID:74381495//////	[M]	248	LoI_zz
10412171	C18H18O4	298.119960476091	LMPK12140197///LipidMaps///5/7-Dimethoxy-6-C-methylflavanone/// CID:74381497//////	[M]	248	LoI_zz
1071717	C16H14O6	302.078489588091	LMPK12020221///LipidMaps///unknown/// CID:85292673//////	[M]	250	LoI_zz
1071817	C16H14O6	302.078489588091	LMPK12020222///LipidMaps///unknown/// CID:85292674//////	[M]	250	LoI_zz
1071917	C16H14O6	302.078489588091	LMPK12020224///LipidMaps///unknown/// CID:85292676//////	[M]	250	LoI_zz
1072017	C16H14O6	302.078489588091	LMPK12020225///LipidMaps///unknown/// CID:85292677//////	[M]	250	LoI_zz
1072117	C16H14O6	302.078489588091	LMPK12050471///LipidMaps///(3R)-7/2'/3'-Trihydroxy-4'-methoxyisoflavanone/// CID:85293205//////	[M]	250	LoI_zz
1072217	C16H14O6	302.078489588091	LMPK12050501///LipidMaps///unknown/// CID:85293235//////	[M]	250	LoI_zz
1072317	C16H14O6	302.078489588091	LMPK12050503///LipidMaps///unknown/// CID:85293237//////	[M]	250	LoI_zz
1072417	C16H14O6	302.078489588091	LMPK12070134///LipidMaps///3/6a/7-Trihydroxy-9-methoxypterocarpan/// CID:85293454//////	[M]	250	LoI_zz
1072517	C16H14O6	302.078489588091	LMPK12100063///LipidMaps///unknown/// CID:85293650//////	[M]	250	LoI_zz
1072617	C16H14O6	302.078489588091	LMPK12120182///LipidMaps///unknown/// CID:74380792//////	[M]	250	LoI_zz
1072717	C16H14O6	302.078489588091	LMPK12120274///LipidMaps///unknown/// CID:74380884//////	[M]	250	LoI_zz
1072817	C16H14O6	302.078489588091	LMPK12120436///LipidMaps///unknown/// CID:74381046//////	[M]	250	LoI_zz
1072917	C16H14O6	302.078489588091	LMPK12130066///LipidMaps///2/6/3'-Trihydroxy-4'-methoxy-2-benzylcoumaranone/// CID:74381289//////	[M]	250	LoI_zz
1073017	C16H14O6	302.078489588091	LMPK12130076///LipidMaps///unknown/// CID:74381299//////	[M]	250	LoI_zz
1073117	C16H14O6	302.078489588091	LMPK12140003///LipidMaps///unknown/// CID:74381303/// HMDB05782///	[M]	250	LoI_zz
1073217	C16H14O6	302.078489588091	LMPK12140096///LipidMaps///unknown/// CID:74381396//////	[M]	250	LoI_zz
1073317	C16H14O6	302.078489588091	LMPK12140122///LipidMaps///7/2'/6'-Trihydroxy-5-methoxyflavanone/// CID:74381422//////	[M]	250	LoI_zz
1073417	C16H14O6	302.078489588091	LMPK12140124///LipidMaps///unknown/// CID:74381424//////	[M]	250	LoI_zz
1073517	C16H14O6	302.078489588091	LMPK12140127///LipidMaps///5/2'/3'-Trihydroxy-7-methoxyflavanone/// CID:74381427//////	[M]	250	LoI_zz
1073617	C16H14O6	302.078489588091	LMPK12140201///LipidMaps///5/7/3'/5'-Tetrahydroxy-6-methylflavanone/// CID:74381501//////	[M]	250	LoI_zz
10766161	C18H22O4	302.151260604091	LMST02010053///LipidMaps///unknown/// CID:85300770/// HMDB00530///	[M]	251	LoI_zz
1076716	C17H22N2O3	302.162493984091	LMPK01000055///LipidMaps///unknown/// CID:74380475//////	[M]	251	LoI_zz
1109116	C19H20O4	312.135610540091	LMPK12120421///LipidMaps///unknown/// CID:74381031//////	[M]	258	LoI_zz
1141216	C19H24O4	316.166910668091	LMPR0104170020///LipidMaps///unknown/// CID:74382442/// CHEBI:29605///	[M]	260	LoI_zz
1141316	C19H24O4	316.166910668091	LMST02020062///LipidMaps///3/4-dihydroxy-9/10-secoandrosta-1/3/5(10)-triene-9/17-dione/// CID:24702295/// CHEBI:15896///	[M]	260	LoI_zz
1162316	C19H14O5	322.083574968091	LMPK12110009///LipidMaps///2-(2/5-Dimethoxyphenyl)-4H-furo[2/3-h]-1-benzopyran-4-one/// CID:85293672//////	[M]	285	LoI_zz
1162416	C19H14O5	322.083574968091	LMPK12111551///LipidMaps///3/4'-Dimethoxyfurano[2/3:7/8]flavone/// CID:85295214//////	[M]	285	LoI_zz
1162516	C19H14O5	322.083574968091	LMPK12120105///LipidMaps///unknown/// CID:74380715//////	[M]	285	LoI_zz
11626262	C20H18O4	322.119960476091	LMPK12050027///LipidMaps///unknown/// CID:85292762//////	[M]	286	LoI_zz
11627262	C20H18O4	322.119960476091	LMPK12050030///LipidMaps///7-Hydroxy-4'-prenyloxyisoflavone/// CID:85292765//////	[M]	286	LoI_zz
11628262	C20H18O4	322.119960476091	LMPK12070020///LipidMaps///unknown/// CID:85293340//////	[M]	286	LoI_zz
11629262	C20H18O4	322.119960476091	LMPK12070021///LipidMaps///unknown/// CID:85293341//////	[M]	286	LoI_zz
11630262	C20H18O4	322.119960476091	LMPK12070025///LipidMaps///3-Hydroxy-6''/6''-dimethylpyrano[2''/3'':9/8]pterocarpan/// CID:85293345//////	[M]	286	LoI_zz
11631262	C20H18O4	322.119960476091	LMPK12080060///LipidMaps///unknown/// CID:85293537//////	[M]	286	LoI_zz
11632262	C20H18O4	322.119960476091	LMPK12110030///LipidMaps///unknown/// CID:85293693//////	[M]	286	LoI_zz
11633262	C20H18O4	322.119960476091	LMPK12110032///LipidMaps///unknown/// CID:85293695//////	[M]	286	LoI_zz
11634262	C20H18O4	322.119960476091	LMPK12110033///LipidMaps///7/4'-Dihydroxy-8-prenylflavone/// CID:85293696//////	[M]	286	LoI_zz
11635262	C20H18O4	322.119960476091	LMPK12110166///LipidMaps///5/7-Dihydroxy-8-prenylflavone/// CID:85293829//////	[M]	286	LoI_zz
11636262	C20H18O4	322.119960476091	LMPK12120076///LipidMaps///unknown/// CID:74380686//////	[M]	286	LoI_zz
11637262	C20H18O4	322.119960476091	LMPK12120077///LipidMaps///4-Hydroxylonchocarpin/// CID:74380687//////	[M]	286	LoI_zz
11638262	C20H18O4	322.119960476091	LMPK12120080///LipidMaps///unknown/// CID:74380690//////	[M]	286	LoI_zz
11639262	C20H18O4	322.119960476091	LMPK12120134///LipidMaps///unknown/// CID:74380744//////	[M]	286	LoI_zz
11640262	C20H18O4	322.119960476091	LMPK12120429///LipidMaps///unknown/// CID:74381039//////	[M]	286	LoI_zz
11641262	C20H18O4	322.119960476091	LMPK12140050///LipidMaps///unknown/// CID:74381350/// CHEBI:2367///	[M]	286	LoI_zz
11642262	C20H18O4	322.119960476091	LMPK12140073///LipidMaps///unknown/// CID:74381373//////	[M]	286	LoI_zz
11643262	C20H18O4	322.119960476091	LMPK12140208///LipidMaps///unknown/// CID:74381508//////	[M]	286	LoI_zz
11626116	C20H18O4	322.119960476091	LMPK12050027///LipidMaps///unknown/// CID:85292762//////	[M]	287	LoI_zz
11627116	C20H18O4	322.119960476091	LMPK12050030///LipidMaps///7-Hydroxy-4'-prenyloxyisoflavone/// CID:85292765//////	[M]	287	LoI_zz
11628116	C20H18O4	322.119960476091	LMPK12070020///LipidMaps///unknown/// CID:85293340//////	[M]	287	LoI_zz
11629116	C20H18O4	322.119960476091	LMPK12070021///LipidMaps///unknown/// CID:85293341//////	[M]	287	LoI_zz
11630116	C20H18O4	322.119960476091	LMPK12070025///LipidMaps///3-Hydroxy-6''/6''-dimethylpyrano[2''/3'':9/8]pterocarpan/// CID:85293345//////	[M]	287	LoI_zz
11631116	C20H18O4	322.119960476091	LMPK12080060///LipidMaps///unknown/// CID:85293537//////	[M]	287	LoI_zz
11632116	C20H18O4	322.119960476091	LMPK12110030///LipidMaps///unknown/// CID:85293693//////	[M]	287	LoI_zz
11633116	C20H18O4	322.119960476091	LMPK12110032///LipidMaps///unknown/// CID:85293695//////	[M]	287	LoI_zz
11634116	C20H18O4	322.119960476091	LMPK12110033///LipidMaps///7/4'-Dihydroxy-8-prenylflavone/// CID:85293696//////	[M]	287	LoI_zz
11635116	C20H18O4	322.119960476091	LMPK12110166///LipidMaps///5/7-Dihydroxy-8-prenylflavone/// CID:85293829//////	[M]	287	LoI_zz
11636116	C20H18O4	322.119960476091	LMPK12120076///LipidMaps///unknown/// CID:74380686//////	[M]	287	LoI_zz
11637116	C20H18O4	322.119960476091	LMPK12120077///LipidMaps///4-Hydroxylonchocarpin/// CID:74380687//////	[M]	287	LoI_zz
11638116	C20H18O4	322.119960476091	LMPK12120080///LipidMaps///unknown/// CID:74380690//////	[M]	287	LoI_zz
11639116	C20H18O4	322.119960476091	LMPK12120134///LipidMaps///unknown/// CID:74380744//////	[M]	287	LoI_zz
11640116	C20H18O4	322.119960476091	LMPK12120429///LipidMaps///unknown/// CID:74381039//////	[M]	287	LoI_zz
11641116	C20H18O4	322.119960476091	LMPK12140050///LipidMaps///unknown/// CID:74381350/// CHEBI:2367///	[M]	287	LoI_zz
11642116	C20H18O4	322.119960476091	LMPK12140073///LipidMaps///unknown/// CID:74381373//////	[M]	287	LoI_zz
11643116	C20H18O4	322.119960476091	LMPK12140208///LipidMaps///unknown/// CID:74381508//////	[M]	287	LoI_zz
11798161	C18H16O6	328.094139652091	LMPK12020226///LipidMaps///unknown/// CID:85292678//////	[M]	295	LoI_zz
11799161	C18H16O6	328.094139652091	LMPK12050089///LipidMaps///7-Hydroxy-2'/4'/5'-trimethoxyisoflavone/// CID:85292824//////	[M]	295	LoI_zz
11800161	C18H16O6	328.094139652091	LMPK12050090///LipidMaps///2'-Hydroxy-7/3'/4'-trimethoxyisoflavone/// CID:85292825//////	[M]	295	LoI_zz
11801161	C18H16O6	328.094139652091	LMPK12050116///LipidMaps///unknown/// CID:85292851//////	[M]	295	LoI_zz
11802161	C18H16O6	328.094139652091	LMPK12050141///LipidMaps///7-Hydroxy-8/3'/4'-trimethoxyisoflavone/// CID:85292876//////	[M]	295	LoI_zz
11803161	C18H16O6	328.094139652091	LMPK12050391///LipidMaps///5-Hydroxy-6/7/4'-trimethoxyisoflavone/// CID:85293125//////	[M]	295	LoI_zz
11804161	C18H16O6	328.094139652091	LMPK12050392///LipidMaps///7-Hydroxy-5/6/4'-trimethoxyisoflavone/// CID:85293126//////	[M]	295	LoI_zz
11805161	C18H16O6	328.094139652091	LMPK12050430///LipidMaps///7-Hydroxy-5/8/4'-trimethoxyisoflavone/// CID:85293164//////	[M]	295	LoI_zz
11806161	C18H16O6	328.094139652091	LMPK12050472///LipidMaps///6/7-Dimethoxy-3'/4'-methylenedioxyisoflavanone/// CID:85293206//////	[M]	295	LoI_zz
11807161	C18H16O6	328.094139652091	LMPK12070068///LipidMaps///2/3-Dimethoxy-8/9-methylenedioxypterocarpan/// CID:85293388//////	[M]	295	LoI_zz
11808161	C18H16O6	328.094139652091	LMPK12070083///LipidMaps///unknown/// CID:85293403//////	[M]	295	LoI_zz
11809161	C18H16O6	328.094139652091	LMPK12070139///LipidMaps///(6S/6aS/11aR)-3/6-Dimethoxy-8/9-methylenedioxypterocarpan/// CID:85293459//////	[M]	295	LoI_zz
11810161	C18H16O6	328.094139652091	LMPK12070154///LipidMaps///10-Hydroxy-3/8/9-trimethoxypterocarpene/// CID:85293474//////	[M]	295	LoI_zz
11811161	C18H16O6	328.094139652091	LMPK12070155///LipidMaps///4-Hydroxy-3/9/10-trimethoxypterocarpene/// CID:85293475//////	[M]	295	LoI_zz
11812161	C18H16O6	328.094139652091	LMPK12100051///LipidMaps///3'-Hydroxy-5/7/4'-trimethoxy-4-phenylcoumarin/// CID:85293638//////	[M]	295	LoI_zz
11813161	C18H16O6	328.094139652091	LMPK12100052///LipidMaps///8-Hydroxy-5/7/4'-trimethoxy-4-phenylcoumarin/// CID:85293639//////	[M]	295	LoI_zz
11814161	C18H16O6	328.094139652091	LMPK12110061///LipidMaps///unknown/// CID:85293724//////	[M]	295	LoI_zz
11815161	C18H16O6	328.094139652091	LMPK12110090///LipidMaps///unknown/// CID:85293753//////	[M]	295	LoI_zz
11816161	C18H16O6	328.094139652091	LMPK12110132///LipidMaps///5-Hydroxy-7/2'/5'-trimethoxyflavone/// CID:85293795//////	[M]	295	LoI_zz
11817161	C18H16O6	328.094139652091	LMPK12110136///LipidMaps///5-Hydroxy-7/2'/6'-trimethoxyflavone/// CID:85293799//////	[M]	295	LoI_zz
1185415	C16H24O7	328.151654528091	LMFA03010032///LipidMaps///11R-hydroxy-9/15-dioxo-2/3/4/5-tetranor-prostan-1/20-dioic acid/// CID:7850335//////	[M]	296	LoI_zz
1185515	C16H24O7	328.151654528091	LMFA03010194///LipidMaps///7R-hydroxy-5/11-dioxotetranorprostane-1/16-dioic acid/// CID:74380272//////	[M]	296	LoI_zz
1185615	C16H24O7	328.151654528091	LMFA03010221///LipidMaps///9S-hydroxy-11/15-dioxo-2/3/4/5-tetranor-prostan-1/20-dioic acid/// CID:135636275//////	[M]	296	LoI_zz
1210115	C19H10O6	334.047189460091	LMPK12060060///LipidMaps///unknown/// CID:85293303//////	[M]	303	LoI_zz
1209815	C15H10O9	334.031933320091	LMPK12113049///LipidMaps///3/5/6/7/2'/3'/4'-Heptahydroxyflavone/// CID:85296712//////	[M]	303	LoI_zz
1209915	C15H10O9	334.031933320091	LMPK12113272///LipidMaps///unknown/// CID:85296935//////	[M]	303	LoI_zz
1210015	C15H10O9	334.031933320091	LMPK12113327///LipidMaps///unknown/// CID:85296990//////	[M]	303	LoI_zz
1211115	C16H31BrO2	334.150193752091	LMFA01030674///LipidMaps///3-bromohexadecanoic acid/// CID:14710730//////	[M]	304	LoI_zz
1211215	C16H31BrO2	334.150193752091	LMFA01090010///LipidMaps///16-bromo-hexadecanoic acid/// CID:7982796//////	[M]	304	LoI_zz
1211315	C16H31BrO2	334.150193752091	LMFA01090011///LipidMaps///2-bromo-hexadecanoic acid/// CID:7982797//////	[M]	304	LoI_zz
1217915	C22H38O2	334.286631876091	LMFA01020254///LipidMaps///7/7-dimethyl-5Z/8Z/11Z-eicosatrienoic acid/// CID:7982097//////	[M]	306	LoI_zz
1218015	C22H38O2	334.286631876091	LMFA01020255///LipidMaps///10/10-dimethyl-5Z/8Z/11Z-eicosatrienoic acid/// CID:7982098//////	[M]	306	LoI_zz
1218115	C22H38O2	334.286631876091	LMFA01030161///LipidMaps///7/10/13-docosatrienoic acid/// CID:7850026//////	[M]	306	LoI_zz
1218215	C22H38O2	334.286631876091	LMFA01030162///LipidMaps///8/11/14-docosatrienoic acid/// CID:7850027//////	[M]	306	LoI_zz
1218315	C22H38O2	334.286631876091	LMFA01030407///LipidMaps///13/16/19-docosatrienoic acid/// CID:7982326/// HMDB02823///	[M]	306	LoI_zz
1218415	C22H38O2	334.286631876091	LMFA01030408///LipidMaps///13Z/16Z/19Z-docosatrienoic acid/// CID:7982327//////	[M]	306	LoI_zz
1218515	C22H38O2	334.286631876091	LMFA01030409///LipidMaps///3Z/9Z/15Z-docosatrienoic acid/// CID:7982328//////	[M]	306	LoI_zz
1218615	C22H38O2	334.286631876091	LMFA01030410///LipidMaps///5Z/11Z/17Z-docosatrienoic acid/// CID:7982329//////	[M]	306	LoI_zz
1218715	C22H38O2	334.286631876091	LMFA01030411///LipidMaps///7Z/10Z/13Z-docosatrienoic acid/// CID:7982330//////	[M]	306	LoI_zz
1218815	C22H38O2	334.286631876091	LMFA04000062///LipidMaps///7Z/13Z/16Z-docosatrienoic acid/// CID:123060429//////	[M]	306	LoI_zz
1218915	C22H38O2	334.286631876091	LMFA07010402///LipidMaps///11Z/14Z/17Z-Eicosatrienyl acetate/// CID:135636741//////	[M]	306	LoI_zz
1219015	C22H38O2	334.286631876091	LMFA07010546///LipidMaps///(E/E)-3/7/11-Trimethyl-2/6/10-dodecatrienyl heptanoate/// CID:135636885//////	[M]	306	LoI_zz
1238915	C19H16O6	340.094139652091	LMPK12080058///LipidMaps///unknown/// CID:85293535//////	[M]	311	LoI_zz
12498251	C18H30O6	342.203690100091	LMFA03010089///LipidMaps///6-oxo-9S/11R/15S-trihydroxy-2/3-dinor-13E-prostaenoic acid/// CID:4266020//////	[M]	315	LoI_zz
12499251	C18H30O6	342.203690100091	LMFA03030003///LipidMaps///9S/11/15S-trihydroxy-2/3-dinor-thromboxa-5Z/13E-dien-1-oic acid/// CID:4266093/// HMDB02904///	[M]	315	LoI_zz
12498115	C18H30O6	342.203690100091	LMFA03010089///LipidMaps///6-oxo-9S/11R/15S-trihydroxy-2/3-dinor-13E-prostaenoic acid/// CID:4266020//////	[M]	316	LoI_zz
12499115	C18H30O6	342.203690100091	LMFA03030003///LipidMaps///9S/11/15S-trihydroxy-2/3-dinor-thromboxa-5Z/13E-dien-1-oic acid/// CID:4266093/// HMDB02904///	[M]	316	LoI_zz
12587151	C19H20O6	344.125439780091	LMPK12020269///LipidMaps///5/2'-Dihydroxy-7-methoxy-6/8-dimethyl-4'/5'-methylenedioxyflavan/// CID:85292721//////	[M]	317	LoI_zz
12588151	C19H20O6	344.125439780091	LMPK12120183///LipidMaps///unknown/// CID:74380793//////	[M]	317	LoI_zz
12589151	C19H20O6	344.125439780091	LMPK12120206///LipidMaps///2'-Hydroxy-2/3/4'/6'-tetramethoxychalcone/// CID:74380816//////	[M]	317	LoI_zz
12590151	C19H20O6	344.125439780091	LMPK12120285///LipidMaps///unknown/// CID:74380895//////	[M]	317	LoI_zz
12591151	C19H20O6	344.125439780091	LMPK12120328///LipidMaps///2'-Hydroxy-3/4/4'/6'-tetramethoxychalcone/// CID:74380938//////	[M]	317	LoI_zz
12592151	C19H20O6	344.125439780091	LMPK12120345///LipidMaps///6'-Hydroxy-4/2'/3'/4'-tetramethoxychalcone/// CID:74380955//////	[M]	317	LoI_zz
12593151	C19H20O6	344.125439780091	LMPK12120361///LipidMaps///3'-Hydroxy-2'/4'/5'/6'-tetramethoxychalcone/// CID:74380971//////	[M]	317	LoI_zz
12594151	C19H20O6	344.125439780091	LMPK12120362///LipidMaps///unknown/// CID:74380972//////	[M]	317	LoI_zz
12595151	C19H20O6	344.125439780091	LMPK12120551///LipidMaps///2'/4'/6'-Trimethoxy-3/4-methylenedioxydihydrochalcone/// CID:74381161//////	[M]	317	LoI_zz
12596151	C19H20O6	344.125439780091	LMPK12120587///LipidMaps///unknown/// CID:74381197//////	[M]	317	LoI_zz
12597151	C19H20O6	344.125439780091	LMPK12120588///LipidMaps///unknown/// CID:74381198//////	[M]	317	LoI_zz
12598151	C19H20O6	344.125439780091	LMPK12140131///LipidMaps///5/7/2'/5'-Tetramethoxyflavanone/// CID:74381431//////	[M]	317	LoI_zz
12599151	C19H20O6	344.125439780091	LMPK12140531///LipidMaps///unknown/// CID:74381831//////	[M]	317	LoI_zz
12600151	C19H20O6	344.125439780091	LMPK12140589///LipidMaps///5-Hydroxy-7/3'/4'-trimethoxy-6-C-methylflavanone/// CID:74381889//////	[M]	317	LoI_zz
12601151	C19H20O6	344.125439780091	LMPK12140598///LipidMaps///3'-Hydroxy-5/7/4'-trimethoxy-8-C-methylflavanone/// CID:74381898//////	[M]	317	LoI_zz
12602151	C19H20O6	344.125439780091	LMPK12140620///LipidMaps///5/6/7/4'-Tetramethoxyflavanone/// CID:74381920//////	[M]	317	LoI_zz
12603151	C19H20O6	344.125439780091	LMPK12140680///LipidMaps///unknown/// CID:74381980//////	[M]	317	LoI_zz
12604151	C19H20O6	344.125439780091	LMPK13100001///LipidMaps///unknown/// CID:74382077//////	[M]	317	LoI_zz
12605151	C19H20O6	344.125439780091	LMPR0103090003///LipidMaps///unknown/// CID:74382238//////	[M]	317	LoI_zz
1261015	C21H28O4	344.198210796091	LMST02020026///LipidMaps///11alpha/17beta-dihydroxy-17-methyl-3-oxoandrosta-1/4-diene-2-carboxaldehyde/// CID:24702278//////	[M]	318	LoI_zz
1261115	C21H28O4	344.198210796091	LMST02030192///LipidMaps///unknown/// CID:85300855/// HMDB04029///	[M]	318	LoI_zz
1272462	C18H34O6	346.234990228091	LMFA01170030///LipidMaps///9/10-dihydroxy-Octadecanedioic acid/// CID:14710829//////	[M]	324	LoI_zz
1272562	C18H34O6	346.234990228091	LMFA02000107///LipidMaps///9-hydroperoxy-12/13-dihydroxy-10-octadecenoic acid/// CID:135636091//////	[M]	324	LoI_zz
1272662	C18H34O6	346.234990228091	LMFA02000160///LipidMaps///9/10-dihydroxy-13-hydroperoxy-11-octadecenoic acid/// CID:135636144//////	[M]	324	LoI_zz
12724117	C18H34O6	346.234990228091	LMFA01170030///LipidMaps///9/10-dihydroxy-Octadecanedioic acid/// CID:14710829//////	[M]	325	LoI_zz
12725117	C18H34O6	346.234990228091	LMFA02000107///LipidMaps///9-hydroperoxy-12/13-dihydroxy-10-octadecenoic acid/// CID:135636091//////	[M]	325	LoI_zz
12726117	C18H34O6	346.234990228091	LMFA02000160///LipidMaps///9/10-dihydroxy-13-hydroperoxy-11-octadecenoic acid/// CID:135636144//////	[M]	325	LoI_zz
12724216	C18H34O6	346.234990228091	LMFA01170030///LipidMaps///9/10-dihydroxy-Octadecanedioic acid/// CID:14710829//////	[M]	326	LoI_zz
12725216	C18H34O6	346.234990228091	LMFA02000107///LipidMaps///9-hydroperoxy-12/13-dihydroxy-10-octadecenoic acid/// CID:135636091//////	[M]	326	LoI_zz
12726216	C18H34O6	346.234990228091	LMFA02000160///LipidMaps///9/10-dihydroxy-13-hydroperoxy-11-octadecenoic acid/// CID:135636144//////	[M]	326	LoI_zz
12724315	C18H34O6	346.234990228091	LMFA01170030///LipidMaps///9/10-dihydroxy-Octadecanedioic acid/// CID:14710829//////	[M]	327	LoI_zz
12725315	C18H34O6	346.234990228091	LMFA02000107///LipidMaps///9-hydroperoxy-12/13-dihydroxy-10-octadecenoic acid/// CID:135636091//////	[M]	327	LoI_zz
12726315	C18H34O6	346.234990228091	LMFA02000160///LipidMaps///9/10-dihydroxy-13-hydroperoxy-11-octadecenoic acid/// CID:135636144//////	[M]	327	LoI_zz
12724415	C18H34O6	346.234990228091	LMFA01170030///LipidMaps///9/10-dihydroxy-Octadecanedioic acid/// CID:14710829//////	[M]	328	LoI_zz
12725415	C18H34O6	346.234990228091	LMFA02000107///LipidMaps///9-hydroperoxy-12/13-dihydroxy-10-octadecenoic acid/// CID:135636091//////	[M]	328	LoI_zz
12726415	C18H34O6	346.234990228091	LMFA02000160///LipidMaps///9/10-dihydroxy-13-hydroperoxy-11-octadecenoic acid/// CID:135636144//////	[M]	328	LoI_zz
12724515	C18H34O6	346.234990228091	LMFA01170030///LipidMaps///9/10-dihydroxy-Octadecanedioic acid/// CID:14710829//////	[M]	329	LoI_zz
12725515	C18H34O6	346.234990228091	LMFA02000107///LipidMaps///9-hydroperoxy-12/13-dihydroxy-10-octadecenoic acid/// CID:135636091//////	[M]	329	LoI_zz
12726515	C18H34O6	346.234990228091	LMFA02000160///LipidMaps///9/10-dihydroxy-13-hydroperoxy-11-octadecenoic acid/// CID:135636144//////	[M]	329	LoI_zz
12727152	C22H34O3	346.250246368091	LMPR0104390006///LipidMaps///unknown/// CID:74382500/// CHEBI:50436///	[M]	330	LoI_zz
12728152	C22H34O3	346.250246368091	LMST03020011///LipidMaps///(5Z/7E)-(1S/3R)-23/24-dinor-9/10-seco-5/7/10(19)-cholatriene-1/3/22-triol/// CID:14715019//////	[M]	330	LoI_zz
1278915	C18H22O5S	350.118246224091	LMST02010043///LipidMaps///17-oxoestra-1/3/5(10)-trien-3-yl hydrogen sulfate/// CID:85300760/// CHEBI:17474///	[M]	344	LoI_zz
1278015	C21H18O5	350.114875096091	LMPK12050049///LipidMaps///unknown/// CID:85292784//////	[M]	344	LoI_zz
1278115	C21H18O5	350.114875096091	LMPK12050227///LipidMaps///unknown/// CID:85292961//////	[M]	344	LoI_zz
1278215	C21H18O5	350.114875096091	LMPK12050228///LipidMaps///unknown/// CID:85292962//////	[M]	344	LoI_zz
1278315	C21H18O5	350.114875096091	LMPK12070045///LipidMaps///unknown/// CID:85293365//////	[M]	344	LoI_zz
1278415	C21H18O5	350.114875096091	LMPK12070046///LipidMaps///unknown/// CID:85293366//////	[M]	344	LoI_zz
1278515	C21H18O5	350.114875096091	LMPK12110015///LipidMaps///unknown/// CID:85293678//////	[M]	344	LoI_zz
1278615	C21H18O5	350.114875096091	LMPK12110017///LipidMaps///unknown/// CID:85293680//////	[M]	344	LoI_zz
1278715	C21H18O5	350.114875096091	LMPK12120108///LipidMaps///unknown/// CID:74380718//////	[M]	344	LoI_zz
1278815	C21H18O5	350.114875096091	LMPK12140072///LipidMaps///3'/4'-Methylenedioxy-6/6-dimethyl-pyrano [ 2/3:7/8 ] flavanone/// CID:74381372//////	[M]	344	LoI_zz
1285315	C21H20O5	352.130525160091	LMPK12050050///LipidMaps///7-Prenyloxy-3'-hydroxy-4'-methoxyisoflavone/// CID:85292785//////	[M]	348	LoI_zz
1285415	C21H20O5	352.130525160091	LMPK12050225///LipidMaps///5/7-Dihydroxy-4'-methoxy-6-prenylisoflavone/// CID:85292959//////	[M]	348	LoI_zz
1285515	C21H20O5	352.130525160091	LMPK12050226///LipidMaps///5/7/-Dihydroxy-4'-methoxy-8-prenylisoflavone/// CID:85292960//////	[M]	348	LoI_zz
1285615	C21H20O5	352.130525160091	LMPK12050336///LipidMaps///7/4'-Dihydroxy-5-methoxy-8-prenylisoflavone/// CID:85293070//////	[M]	348	LoI_zz
1285715	C21H20O5	352.130525160091	LMPK12050352///LipidMaps///5/4'-Dihydroxy-7-methoxy-6-prenylisoflavone/// CID:85293086//////	[M]	348	LoI_zz
1285815	C21H20O5	352.130525160091	LMPK12070040///LipidMaps///3-Hydroxy-8/9-methylenedioxy-2-prenylpterocarpan/// CID:85293360//////	[M]	348	LoI_zz
1285915	C21H20O5	352.130525160091	LMPK12070047///LipidMaps///unknown/// CID:85293367//////	[M]	348	LoI_zz
1286015	C21H20O5	352.130525160091	LMPK12070097///LipidMaps///unknown/// CID:85293417//////	[M]	348	LoI_zz
1286115	C21H20O5	352.130525160091	LMPK12080017///LipidMaps///unknown/// CID:85293494//////	[M]	348	LoI_zz
1286215	C21H20O5	352.130525160091	LMPK12080061///LipidMaps///unknown/// CID:85293538//////	[M]	348	LoI_zz
1286315	C21H20O5	352.130525160091	LMPK12111015///LipidMaps///unknown/// CID:85294678//////	[M]	348	LoI_zz
1286415	C21H20O5	352.130525160091	LMPK12120083///LipidMaps///unknown/// CID:74380693//////	[M]	348	LoI_zz
1286515	C21H20O5	352.130525160091	LMPK12120208///LipidMaps///3-Phenyl-1-[(3S/3aS/8aR)-2/3/3a/8a-tetrahydro-3/4-dihydroxy-2/2-dimethylfuro[2/3-b]benzofuran-5-yl]-2-propen-1-one/// CID:74380818//////	[M]	348	LoI_zz
1286615	C21H20O5	352.130525160091	LMPK12120236///LipidMaps///4''/5''-Epoxy(6''/6''-dimethyl-4''/5''-dihydropyrano[2''/3'':4'/3'])-2'-hydroxy-6'-methoxychalcone/// CID:74380846//////	[M]	348	LoI_zz
1286715	C21H20O5	352.130525160091	LMPK12120297///LipidMaps///6''/6''-Dimethylpyrano[2''/3'':4'/3']-4/2'-dihydroxy-6'-methoxychalcone/// CID:74380907//////	[M]	348	LoI_zz
1286815	C21H20O5	352.130525160091	LMPK12120308///LipidMaps///unknown/// CID:74380918//////	[M]	348	LoI_zz
1286915	C21H20O5	352.130525160091	LMPK12120385///LipidMaps///unknown/// CID:74380995//////	[M]	348	LoI_zz
1287015	C21H20O5	352.130525160091	LMPK12140069///LipidMaps///unknown/// CID:74381369//////	[M]	348	LoI_zz
1287115	C21H20O5	352.130525160091	LMPK12140354///LipidMaps///5-Hydroxy-4'-methoxy-6''/6''-dimethylpyrano[2''/3'':7/8]flavanone/// CID:74381654//////	[M]	348	LoI_zz
1287215	C18H24O5S	352.133896288091	LMST05020005///LipidMaps///estra-1/3/5(10)-triene-3/17beta-diol 3-sulfate/// CID:24702360/// CHEBI:4866/// HMDB04448	[M]	348	LoI_zz
1308714	C22H26O4	354.182560732091	LMPK12020160///LipidMaps///unknown/// CID:85292612//////	[M]	352	LoI_zz
467114	C15H31O7P1	354.180191382091	LPA///MycoMass///phosphatidic acids///lyso///12///0	[M]	352	LoI_zz
1308614	C15H31O7P	354.180191382091	LMGP10050015///LipidMaps///1-dodecanoyl-glycero-3-phosphate/// CID:123067330//////	[M]	352	LoI_zz
1321914	C16H20O9	356.110183640091	LMPR0102070009///LipidMaps///unknown/// CID:74382119//////	[M]	356	LoI_zz
1330314	C19H18O7	358.104704336091	LMPK12050126///LipidMaps///7-Hydroxy-6/2'/4'/5'-tetramethoxyisoflavone/// CID:85292861//////	[M]	361	LoI_zz
1330414	C19H18O7	358.104704336091	LMPK12050331///LipidMaps///5-Hydroxy-7/2'/4'/5'-tetramethoxyisoflavone/// CID:85293065//////	[M]	361	LoI_zz
1330514	C19H18O7	358.104704336091	LMPK12050412///LipidMaps///5-Hydroxy-6/7/3'/4'-tetramethoxyisoflavone/// CID:85293146//////	[M]	361	LoI_zz
1330614	C19H18O7	358.104704336091	LMPK12060028///LipidMaps///unknown/// CID:85293271//////	[M]	361	LoI_zz
1330714	C19H18O7	358.104704336091	LMPK12060051///LipidMaps///unknown/// CID:85293294//////	[M]	361	LoI_zz
1330814	C19H18O7	358.104704336091	LMPK12100055///LipidMaps///8-Hydroxy-5/7/3'/4'-tetramethoxy-4-phenylcoumarin/// CID:85293642//////	[M]	361	LoI_zz
1330914	C19H18O7	358.104704336091	LMPK12100056///LipidMaps///3'-Hydroxy-5/7/8/4'-tetramethoxy-4-phenylcoumarin/// CID:85293643//////	[M]	361	LoI_zz
1331014	C19H18O7	358.104704336091	LMPK12110070///LipidMaps///unknown/// CID:85293733//////	[M]	361	LoI_zz
1331114	C19H18O7	358.104704336091	LMPK12110077///LipidMaps///3'-Hydroxy-7/8/4'/5'-tetramethoxyflavone/// CID:85293740//////	[M]	361	LoI_zz
1331214	C19H18O7	358.104704336091	LMPK12110878///LipidMaps///5/7/3'-Trihydroxy-4'/5'-dimethoxy-6/8-dimethylflavone/// CID:85294541//////	[M]	361	LoI_zz
1331314	C19H18O7	358.104704336091	LMPK12110948///LipidMaps///5-Hdroxy-7/2'/4'/5'-tetramethoxyflavone/// CID:85294611//////	[M]	361	LoI_zz
1331414	C19H18O7	358.104704336091	LMPK12111069///LipidMaps///5-Hydroxy-3'/4'/5'/7-tetramethoxyflavone/// CID:85294732//////	[M]	361	LoI_zz
1331514	C19H18O7	358.104704336091	LMPK12111241///LipidMaps///unknown/// CID:85294904//////	[M]	361	LoI_zz
1331614	C19H18O7	358.104704336091	LMPK12111242///LipidMaps///unknown/// CID:85294905//////	[M]	361	LoI_zz
1331714	C19H18O7	358.104704336091	LMPK12111243///LipidMaps///5-Hydroxy-6/7/3'/4'-tetramethoxyflavone/// CID:85294906//////	[M]	361	LoI_zz
1331814	C19H18O7	358.104704336091	LMPK12111247///LipidMaps///5/6/7/3'-Tetramethoxy-4'-hydroxyflavone/// CID:85294910//////	[M]	361	LoI_zz
1331914	C19H18O7	358.104704336091	LMPK12111313///LipidMaps///unknown/// CID:85294976//////	[M]	361	LoI_zz
1332014	C19H18O7	358.104704336091	LMPK12111317///LipidMaps///5-Hydroxy-2'/3'/7/8-tetramethoxyflavone/// CID:85294980//////	[M]	361	LoI_zz
1332114	C19H18O7	358.104704336091	LMPK12111318///LipidMaps///5-hydroxy-7/8/2'/5'tetramethoxyflavone/// CID:85294981//////	[M]	361	LoI_zz
1332214	C19H18O7	358.104704336091	LMPK12111402///LipidMaps///5-Hydroxy-7/8/3'/4'-tetramethoxyflavone/// CID:85295065//////	[M]	361	LoI_zz
1336613	C24H38O2	358.286631876091	LMFA01030820///LipidMaps///6Z/9Z/12Z/15Z/18Z-tetracosapentaenoic acid/// CID:123060142//////	[M]	362	LoI_zz
1336713	C24H38O2	358.286631876091	LMFA01030821///LipidMaps///9Z/12Z/15Z/18Z/21Z-tetracosapentaenoic acid/// CID:123060143//////	[M]	362	LoI_zz
1336813	C24H38O2	358.286631876091	LMFA01140015///LipidMaps///12-[5]-ladderane-dodecanoic acid/// CID:74380271//////	[M]	362	LoI_zz
1336913	C24H38O2	358.286631876091	LMPR0105060003///LipidMaps///12beta-hydroxy-25-nor-16-scalaren-24-al/// CID:74382554//////	[M]	362	LoI_zz
1337013	C24H38O2	358.286631876091	LMST04010142///LipidMaps///5beta-Chol-9(11)-en-24-oic Acid/// CID:7851029//////	[M]	362	LoI_zz
1337113	C24H38O2	358.286631876091	LMST04010143///LipidMaps///5beta-Chol-11-en-24-oic Acid/// CID:7851030//////	[M]	362	LoI_zz
1337213	C24H38O2	358.286631876091	LMST04010144///LipidMaps///5beta-Chol-14-en-24-oic Acid/// CID:7851031//////	[M]	362	LoI_zz
1337313	C24H38O2	358.286631876091	LMST04010170///LipidMaps///5beta-Chol-2-en-24-oic Acid/// CID:7851057//////	[M]	362	LoI_zz
1337413	C24H38O2	358.286631876091	LMST04010263///LipidMaps///5beta-Chol-3-en-24-oic Acid/// CID:7851149//////	[M]	362	LoI_zz
1337513	C24H38O2	358.286631876091	LMST04010264///LipidMaps///Chol-4-en-24-oic Acid/// CID:7851150/// CHEBI:49275///	[M]	362	LoI_zz
1337613	C24H38O2	358.286631876091	LMST04010265///LipidMaps///Chol-5-en-24-oic Acid/// CID:7851151//////	[M]	362	LoI_zz
1337713	C24H38O2	358.286631876091	LMST04010266///LipidMaps///5beta-Chol-6-en-24-oic Acid/// CID:7851152//////	[M]	362	LoI_zz
1337813	C24H38O2	358.286631876091	LMST04010267///LipidMaps///5beta-Chol-7-en-24-oic Acid/// CID:7851153//////	[M]	362	LoI_zz
1337913	C24H38O2	358.286631876091	LMST04010268///LipidMaps///5beta-Chol-8-en-24-oic Acid/// CID:7851154//////	[M]	362	LoI_zz
1338013	C24H38O2	358.286631876091	LMST04010269///LipidMaps///5beta-Chol-8(14)-en-24-oic Acid/// CID:7851155//////	[M]	362	LoI_zz
13462131	C20H24O6	360.156739908091	LMPK12020184///LipidMaps///unknown/// CID:85292636//////	[M]	364	LoI_zz
13463131	C20H24O6	360.156739908091	LMPK12120450///LipidMaps///unknown/// CID:74381060//////	[M]	364	LoI_zz
13464131	C20H24O6	360.156739908091	LMPK12120599///LipidMaps///unknown/// CID:74381209//////	[M]	364	LoI_zz
1353713	C24H42O2	362.317932004091	LMFA01030902///LipidMaps///15Z/18Z/21Z-Tetracosatrienoic acid/// CID:123060223//////	[M]	368	LoI_zz
1353813	C24H42O2	362.317932004091	LMFA07010548///LipidMaps///(E/E)-3/7/11-Trimethyl-2/6/10-dodecatrienyl nonanoate/// CID:135636887//////	[M]	368	LoI_zz
1353913	C24H42O2	362.317932004091	LMFA07010646///LipidMaps///11Z/14Z/17Z-Eicosatrienyl isobutyrate /// CID:135636985//////	[M]	368	LoI_zz
1354013	C24H42O2	362.317932004091	LMST04010316///LipidMaps///5beta-Cholane-3alpha/24-diol/// CID:7851199//////	[M]	368	LoI_zz
1355313	C21H16O6	364.094139652091	LMPK12050245///LipidMaps///unknown/// CID:85292979//////	[M]	369	LoI_zz
1355413	C21H16O6	364.094139652091	LMPK12050249///LipidMaps///5-Hydroxy-3'/4'-methylenedioxy-6''/6''-dimethylpyrano[2''/3'':7/8]isoflavone/// CID:85292983//////	[M]	369	LoI_zz
1355513	C21H16O6	364.094139652091	LMPK12090043///LipidMaps///unknown/// CID:85293586//////	[M]	369	LoI_zz
13794132	C20H34O6	370.234990228091	LMFA03010001///LipidMaps///6-oxo-9S/11R/15S-trihydroxy-13E-prostenoic acid/// CID:4265952/// CHEBI:28158/// HMDB02886	[M]	378	LoI_zz
13795132	C20H34O6	370.234990228091	LMFA03010029///LipidMaps///9S/11S/15S/20-tetrahydroxy-5Z/13E-prostadienoic acid/// CID:4265971/// HMDB04049///	[M]	378	LoI_zz
13796132	C20H34O6	370.234990228091	LMFA03010042///LipidMaps///9S/11R/15S/19R-tetrahydroxy-5Z/13E-prostadienoic acid/// CID:4265979//////	[M]	378	LoI_zz
13797132	C20H34O6	370.234990228091	LMFA03010147///LipidMaps///9-oxo-11R/15S/19R-trihydroxy-13E-prostaenoic acid/// CID:4266063//////	[M]	378	LoI_zz
13798132	C20H34O6	370.234990228091	LMFA03030002///LipidMaps///9S/11/15S-trihydroxy-thromboxa-5Z/13E-dien-1-oic acid/// CID:4266092/// CHEBI:28728/// HMDB03252	[M]	378	LoI_zz
1396413	C25H26O3	374.187646112091	LMPK12120014///LipidMaps///unknown/// CID:74380624//////	[M]	379	LoI_zz
1396513	C25H26O3	374.187646112091	LMPK12120015///LipidMaps///unknown/// CID:74380625//////	[M]	379	LoI_zz
1396613	C25H26O3	374.187646112091	LMPK12140016///LipidMaps///8-C-Prenyl-6''/6''-dimethylpyrano[2''/3'':7/6]flavanone/// CID:74381316//////	[M]	379	LoI_zz
1396713	C25H26O3	374.187646112091	LMPK12140017///LipidMaps///unknown/// CID:74381317//////	[M]	379	LoI_zz
1404513	C21H28O6	376.188040036091	LMST02030194///LipidMaps///unknown/// CID:85300857/// HMDB00332///	[M]	381	LoI_zz
1409013	C22H18O6	378.109789716091	LMPK12050061///LipidMaps///3'-Methoxy-4'/5'-methylenedioxy-6''/6''-dimethylpyrano[2''/3'':7/8]isoflavone/// CID:85292796//////	[M]	384	LoI_zz
1409113	C22H18O6	378.109789716091	LMPK12050075///LipidMaps///unknown/// CID:85292810//////	[M]	384	LoI_zz
1409213	C22H18O6	378.109789716091	LMPK12050111///LipidMaps///unknown/// CID:85292846//////	[M]	384	LoI_zz
1409313	C22H18O6	378.109789716091	LMPK12050342///LipidMaps///unknown/// CID:85293076//////	[M]	384	LoI_zz
1409413	C22H18O6	378.109789716091	LMPK12050345///LipidMaps///unknown/// CID:85293079//////	[M]	384	LoI_zz
1409513	C22H18O6	378.109789716091	LMPK12060011///LipidMaps///unknown/// CID:85293254//////	[M]	384	LoI_zz
1409613	C22H18O6	378.109789716091	LMPK12060020///LipidMaps///unknown/// CID:85293263//////	[M]	384	LoI_zz
1409713	C22H18O6	378.109789716091	LMPK12110013///LipidMaps///unknown/// CID:85293676//////	[M]	384	LoI_zz
1409813	C22H18O6	378.109789716091	LMPK12110065///LipidMaps///unknown/// CID:85293728//////	[M]	384	LoI_zz
1409913	C22H18O6	378.109789716091	LMPK12110964///LipidMaps///5-Methoxy-6''/6''-dimethyl-3'/4'-methylenedioxypyrano[2''/3'':7/8]flavone/// CID:85294627//////	[M]	384	LoI_zz
1410013	C22H18O6	378.109789716091	LMPK12111563///LipidMaps///unknown/// CID:85295226//////	[M]	384	LoI_zz
14156132	C24H28O4	380.198210796091	LMPK13090008///LipidMaps///unknown/// CID:74382041//////	[M]	386	LoI_zz
14157132	C24H28O4	380.198210796091	LMPR01070209///LipidMaps///unknown/// CID:24702016//////	[M]	386	LoI_zz
14158132	C21H29FO5	380.199353668091	LMST02030103///LipidMaps///9alpha-fluoro-11beta/17alpha/21-trihydroxy-pregn-4-ene-3/20-dione/// CID:24702328/// CHEBI:50885///	[M]	386	LoI_zz
4674132	C17H33O7P1	380.195841446091	LPA///MycoMass///phosphatidic acids///lyso///14///1	[M]	386	LoI_zz
14155132	C17H33O7P	380.195841446091	LMGP10050038///LipidMaps///1-(9Z-tetradecenoyl)-glycero-3-phosphate/// CID:123067353//////	[M]	386	LoI_zz
4675131	C17H35O7P1	382.211491510091	LPA///MycoMass///phosphatidic acids///lyso///14///0	[M]	391	LoI_zz
14227131	C17H35O7P	382.211491510091	LMGP10050007///LipidMaps///1-tetradecanoyl-sn-glycero-3-phosphate/// CID:14714460//////	[M]	391	LoI_zz
14228132	C24H30O4	382.213860860091	LMST04010325///LipidMaps///3/12-Dioxochola-1/4/9(11)-trien-24-oic Acid/// CID:7851208//////	[M]	391	LoI_zz
14295132	C24H32O4	384.229510924091	LMST01130003///LipidMaps///3beta/14-dihydroxybufa-4/20/22-trienolide/// CID:85300750/// CHEBI:38248///	[M]	398	LoI_zz
14296132	C24H32O4	384.229510924091	LMST02010040///LipidMaps///3/17-dipropionyl-estra-1/3/5(10)-triene-3/17beta-diol/// CID:24702262//////	[M]	398	LoI_zz
14297132	C24H32O4	384.229510924091	LMST02030118///LipidMaps///17alpha-hydroxy-6-methylpregna-4/6-diene-3/20-dione acetate/// CID:24702330//////	[M]	398	LoI_zz
14298132	C24H32O4	384.229510924091	LMST02030124///LipidMaps///19-norpregn-4-en-20-yn-3beta/17alpha-diol/ diacetate/// CID:24702336/// CHEBI:31580///	[M]	398	LoI_zz
14299132	C24H32O4	384.229510924091	LMST04010281///LipidMaps///3/12-Dioxochola-1/4-dien-24-oic Acid/// CID:7851167//////	[M]	398	LoI_zz
14300132	C24H32O4	384.229510924091	LMST04010393///LipidMaps///12alpha-Hydroxy-3-oxochola-1/4/6-trien-24-oic Acid/// CID:7851273//////	[M]	398	LoI_zz
14301132	C24H32O4	384.229510924091	LMST04010396///LipidMaps///3/12-Dioxochola-4/6-dien-24-oic Acid/// CID:7851276//////	[M]	398	LoI_zz
14302132	C24H32O4	384.229510924091	LMST04010407///LipidMaps///(22E)-12alpha-Hydroxy-3-oxochola-1/4/22-trien-24-oic Acid/// CID:7851287//////	[M]	398	LoI_zz
14358131	C24H18O5	386.114875096091	LMPK12120227///LipidMaps///8-Cinnamoyl-3/4-dihydro-5/7-dihydroxy-4-phenylcoumarin/// CID:74380837//////	[M]	400	LoI_zz
14359131	C24H18O5	386.114875096091	LMPK12140205///LipidMaps///3/4/7/8-Tetrahydro-5-hydroxy-4/8-diphenyl-2H/6H-benzo[1/2-b:5/4-b']dipyran-2/6-dione/// CID:74381505//////	[M]	400	LoI_zz
1434913	C20H18O8	386.099618956091	LMPK12050419///LipidMaps///5/3'/4'/5'-Tetramethoxy-6/7-methylenedioxyisoflavone/// CID:85293153//////	[M]	400	LoI_zz
1435013	C20H18O8	386.099618956091	LMPK12050444///LipidMaps///5/6/7/8-Tetramethoxy-3'/4'-methylenedioxyisoflavone/// CID:85293178//////	[M]	400	LoI_zz
1435113	C20H18O8	386.099618956091	LMPK12110152///LipidMaps///unknown/// CID:85293815//////	[M]	400	LoI_zz
1435213	C20H18O8	386.099618956091	LMPK12111276///LipidMaps///5/6/7/3'-Tetramethoxy-4'/5'-methylenedioxyflavone/// CID:85294939//////	[M]	400	LoI_zz
1435313	C20H18O8	386.099618956091	LMPK12111277///LipidMaps///5/3'/4'/5'-Tetramethoxy-6/7-methylenedioxyflavone/// CID:85294940//////	[M]	400	LoI_zz
1435413	C20H18O8	386.099618956091	LMPK12111481///LipidMaps///5/6/7/8-Tetramethoxy-3'/4'-(methylenedioxy)flavone/// CID:85295144//////	[M]	400	LoI_zz
1435513	C20H18O8	386.099618956091	LMPK12113024///LipidMaps///3/5/6/7-Tetramethoxy-3'/4'-methylenedioxyflavone/// CID:85296687//////	[M]	400	LoI_zz
1435613	C20H18O8	386.099618956091	LMPK12113168///LipidMaps///unknown/// CID:85296831//////	[M]	400	LoI_zz
1435713	C20H18O8	386.099618956091	LMPK12113263///LipidMaps///unknown/// CID:85296926//////	[M]	400	LoI_zz
14372131	C23H30O5	386.208775480091	LMFA03010067///LipidMaps///9-oxo-11R/15S-dihydroxy-17-phenyl-18/19/20-trinor-5Z/13E-prostadienoic acid/// CID:4266001//////	[M]	401	LoI_zz
14420131	C20H20O8	388.115269020091	LMPK12110945///LipidMaps///5-Hydroxy-7/2'/3'/4'/5'-pentamethoxyflavone/// CID:85294608//////	[M]	402	LoI_zz
14421131	C20H20O8	388.115269020091	LMPK12111275///LipidMaps///5-Hydroxy-6/7/3'/4'/5'-pentamethoxyflavone/// CID:85294938//////	[M]	402	LoI_zz
14422131	C20H20O8	388.115269020091	LMPK12111280///LipidMaps///4'-Hydroxy-5/6/7/3'/5'-pentamethoxyflavone/// CID:85294943//////	[M]	402	LoI_zz
14423131	C20H20O8	388.115269020091	LMPK12111284///LipidMaps///unknown/// CID:85294947//////	[M]	402	LoI_zz
14424131	C20H20O8	388.115269020091	LMPK12111420///LipidMaps///5-Hydroxy-2'/3'/4'/7/8-pentamethoxyflavone/// CID:85295083//////	[M]	402	LoI_zz
14425131	C20H20O8	388.115269020091	LMPK12111478///LipidMaps///3'-Hydroxy-5/6/7/8/4'-pentamethoxyflavone/// CID:85295141//////	[M]	402	LoI_zz
14426131	C20H20O8	388.115269020091	LMPK12111479///LipidMaps///5-Hydroxy-6/7/8/3'/4'-pentamethoxyflavone/// CID:85295142//////	[M]	402	LoI_zz
14427131	C20H20O8	388.115269020091	LMPK12111611///LipidMaps///2'-Hydroxy-3/7/8/4'/5'-pentamethoxyflavone/// CID:85295274//////	[M]	402	LoI_zz
14428131	C20H20O8	388.115269020091	LMPK12112529///LipidMaps///5'-hydroxy-3/5/7/2'/4'-pentamethoxyflavone/// CID:85296192//////	[M]	402	LoI_zz
14429131	C20H20O8	388.115269020091	LMPK12112530///LipidMaps///2'-Hydroxy-3/5/7/4'/5'-pentamethoxyflavone/// CID:85296193//////	[M]	402	LoI_zz
14430131	C20H20O8	388.115269020091	LMPK12112531///LipidMaps///5-Hydroxy-3/7/2'/4'/5'-pentamethoxyflavone/// CID:85296194//////	[M]	402	LoI_zz
14431131	C20H20O8	388.115269020091	LMPK12112794///LipidMaps///5-Hydroxy-3/3'/4'/5'/7-pentamethoxyflavone/// CID:85296457//////	[M]	402	LoI_zz
14432131	C20H20O8	388.115269020091	LMPK12112796///LipidMaps///3-Hydroxy-5/7/3'/4'/5'-pentamethoxyflavone/// CID:85296459//////	[M]	402	LoI_zz
14433131	C20H20O8	388.115269020091	LMPK12112797///LipidMaps///unknown/// CID:85296460//////	[M]	402	LoI_zz
14434131	C20H20O8	388.115269020091	LMPK12112980///LipidMaps///unknown/// CID:85296643//////	[M]	402	LoI_zz
14435131	C20H20O8	388.115269020091	LMPK12112981///LipidMaps///unknown/// CID:85296644//////	[M]	402	LoI_zz
14436131	C20H20O8	388.115269020091	LMPK12113015///LipidMaps///4'-Hydroxy-3/5/6/7/3'-pentamethoxyflavone/// CID:85296678//////	[M]	402	LoI_zz
14437131	C20H20O8	388.115269020091	LMPK12113016///LipidMaps///7-Hydroxy-3/5/6/3'/4'-pentamethoxyflavone/// CID:85296679//////	[M]	402	LoI_zz
14438131	C20H20O8	388.115269020091	LMPK12113017///LipidMaps///unknown/// CID:85296680//////	[M]	402	LoI_zz
14439131	C20H20O8	388.115269020091	LMPK12113019///LipidMaps///unknown/// CID:85296682//////	[M]	402	LoI_zz
14459121	C22H28O6	388.188040036091	LMPR0106110002///LipidMaps///unknown/// CID:74382584//////	[M]	403	LoI_zz
14528122	C19H18O9	390.094533576091	LMPK12060052///LipidMaps///unknown/// CID:85293295//////	[M]	416	LoI_zz
14529122	C19H18O9	390.094533576091	LMPK12110615///LipidMaps///5/3'/5'-Trihydroxy-3/6/7/4'-tetramethoxyflavone/// CID:85294278//////	[M]	416	LoI_zz
14530122	C19H18O9	390.094533576091	LMPK12110616///LipidMaps///5/7/4'-Trihydroxy-3/6/3'/5'-tetramethoxyflavone/// CID:85294279//////	[M]	416	LoI_zz
14531122	C19H18O9	390.094533576091	LMPK12110617///LipidMaps///5/7/3'-Trihydroxy-3/6/4'/5'-tetramethoxyflavone/// CID:85294280//////	[M]	416	LoI_zz
14532122	C19H18O9	390.094533576091	LMPK12110618///LipidMaps///unknown/// CID:85294281//////	[M]	416	LoI_zz
14533122	C19H18O9	390.094533576091	LMPK12110619///LipidMaps///3/5/3'-Trihydroxy-6/7/4'/5'-tetramethoxyflavone/// CID:85294282//////	[M]	416	LoI_zz
14534122	C19H18O9	390.094533576091	LMPK12111487///LipidMaps///3'/5/5'-Trihydroxy-4'/6/7/8-tetramethoxyflavone/// CID:85295150//////	[M]	416	LoI_zz
14535122	C19H18O9	390.094533576091	LMPK12111488///LipidMaps///unknown/// CID:85295151//////	[M]	416	LoI_zz
14536122	C19H18O9	390.094533576091	LMPK12111500///LipidMaps///unknown/// CID:85295163//////	[M]	416	LoI_zz
14537122	C19H18O9	390.094533576091	LMPK12113054///LipidMaps///unknown/// CID:85296717//////	[M]	416	LoI_zz
14538122	C19H18O9	390.094533576091	LMPK12113055///LipidMaps///5/7/5'-Trihydroxy-3/6/2'/4'-tetramethoxyflavone/// CID:85296718//////	[M]	416	LoI_zz
14539122	C19H18O9	390.094533576091	LMPK12113056///LipidMaps///5/7/2'-Trihydroxy-3/6/4'/5'-tetramethoxyflavone/// CID:85296719//////	[M]	416	LoI_zz
14540122	C19H18O9	390.094533576091	LMPK12113057///LipidMaps///5/6/5'-Trihydroxy-3/7/2'/4'-tetramethoxyflavone/// CID:85296720//////	[M]	416	LoI_zz
14541122	C19H18O9	390.094533576091	LMPK12113275///LipidMaps///unknown/// CID:85296938//////	[M]	416	LoI_zz
14542122	C19H18O9	390.094533576091	LMPK12113276///LipidMaps///unknown/// CID:85296939//////	[M]	416	LoI_zz
14543122	C19H18O9	390.094533576091	LMPK12113288///LipidMaps///5/2'/4'-Trihydroxy-3/7/8/5'-tetramethoxyflavone/// CID:85296951//////	[M]	416	LoI_zz
14544122	C19H18O9	390.094533576091	LMPK12113334///LipidMaps///5/3'/4'-Trihydroxy-3/6/7/8-tetramethoxyflavone/// CID:85296997//////	[M]	416	LoI_zz
14545122	C19H18O9	390.094533576091	LMPK12113335///LipidMaps///5/7/4'-Trihydroxy-3/6/8/3'-tetramethoxyflavone/// CID:85296998//////	[M]	416	LoI_zz
14546122	C19H18O9	390.094533576091	LMPK12113336///LipidMaps///5/7/3'-Trihydroxy-3/6/8/4'-tetramethoxyflavone/// CID:85296999//////	[M]	416	LoI_zz
14547122	C19H18O9	390.094533576091	LMPK12113337///LipidMaps///5/6/3'-Trihydroxy-3/7/8/4'-tetramethoxyflavone/// CID:85297000//////	[M]	416	LoI_zz
1458320	C24H38O4	390.276461116091	LMST04010146///LipidMaps///3alpha-Hydroxy-6-oxo-5beta-cholan-24-oic Acid/// CID:7851033//////	[M]	417	LoI_zz
1458420	C24H38O4	390.276461116091	LMST04010147///LipidMaps///3beta-Hydroxy-6-oxo-5beta-cholan-24-oic Acid/// CID:7851034//////	[M]	417	LoI_zz
1458520	C24H38O4	390.276461116091	LMST04010148///LipidMaps///3alpha-Hydroxy-6-oxo-5alpha-cholan-24-oic Acid/// CID:7851035//////	[M]	417	LoI_zz
1458620	C24H38O4	390.276461116091	LMST04010149///LipidMaps///3beta-Hydroxy-6-oxo-5alpha-cholan-24-oic Acid/// CID:7851036//////	[M]	417	LoI_zz
1458720	C24H38O4	390.276461116091	LMST04010150///LipidMaps///3alpha-Hydroxy-7-oxo-5beta-cholan-24-oic Acid/// CID:7851037//////	[M]	417	LoI_zz
1458820	C24H38O4	390.276461116091	LMST04010151///LipidMaps///3beta-Hydroxy-7-oxo-5beta-cholan-24-oic Acid/// CID:7851038//////	[M]	417	LoI_zz
1458920	C24H38O4	390.276461116091	LMST04010152///LipidMaps///3beta-Hydroxy-7-oxo-5alpha-cholan-24-oic Acid/// CID:7851039//////	[M]	417	LoI_zz
1459020	C24H38O4	390.276461116091	LMST04010153///LipidMaps///3alpha-Hydroxy-11-oxo-5beta-cholan-24-oic Acid/// CID:7851040//////	[M]	417	LoI_zz
1459120	C24H38O4	390.276461116091	LMST04010154///LipidMaps///3beta-Hydroxy-11-oxo-5beta-cholan-24-oic Acid/// CID:7851041//////	[M]	417	LoI_zz
1459220	C24H38O4	390.276461116091	LMST04010155///LipidMaps///3alpha-Hydroxy-12-oxo-5beta-cholan-24-oic Acid/// CID:7851042/// HMDB00328///	[M]	417	LoI_zz
1459320	C24H38O4	390.276461116091	LMST04010156///LipidMaps///3beta-Hydroxy-12-oxo-5beta-cholan-24-oic Acid/// CID:7851043//////	[M]	417	LoI_zz
1459420	C24H38O4	390.276461116091	LMST04010157///LipidMaps///12beta-Hydroxy-3-oxo-5beta-cholan-24-oic Acid/// CID:7851044//////	[M]	417	LoI_zz
1459520	C24H38O4	390.276461116091	LMST04010158///LipidMaps///6alpha-Hydroxy-3-oxo-5beta-cholan-24-oic Acid/// CID:7851045//////	[M]	417	LoI_zz
1459620	C24H38O4	390.276461116091	LMST04010159///LipidMaps///6beta-Hydroxy-3-oxo-5beta-cholan-24-oic Acid/// CID:7851046//////	[M]	417	LoI_zz
1459720	C24H38O4	390.276461116091	LMST04010160///LipidMaps///6alpha-Hydroxy-3-oxo-5alpha-cholan-24-oic Acid/// CID:7851047//////	[M]	417	LoI_zz
1459820	C24H38O4	390.276461116091	LMST04010161///LipidMaps///7alpha-Hydroxy-3-oxo-5beta-cholan-24-oic Acid/// CID:7851048/// HMDB00503///	[M]	417	LoI_zz
1459920	C24H38O4	390.276461116091	LMST04010162///LipidMaps///7beta-Hydroxy-3-oxo-5beta-cholan-24-oic Acid/// CID:7851049//////	[M]	417	LoI_zz
1460020	C24H38O4	390.276461116091	LMST04010163///LipidMaps///7alpha-Hydroxy-3-oxo-5alpha-cholan-24-oic Acid/// CID:7851050//////	[M]	417	LoI_zz
1460120	C24H38O4	390.276461116091	LMST04010164///LipidMaps///7alpha-Hydroxy-12-oxo-5beta-cholan-24-oic Acid/// CID:7851051//////	[M]	417	LoI_zz
1460220	C24H38O4	390.276461116091	LMST04010165///LipidMaps///7beta-Hydroxy-12-oxo-5beta-cholan-24-oic Acid/// CID:7851052//////	[M]	417	LoI_zz
14583111	C24H38O4	390.276461116091	LMST04010146///LipidMaps///3alpha-Hydroxy-6-oxo-5beta-cholan-24-oic Acid/// CID:7851033//////	[M]	418	LoI_zz
14584111	C24H38O4	390.276461116091	LMST04010147///LipidMaps///3beta-Hydroxy-6-oxo-5beta-cholan-24-oic Acid/// CID:7851034//////	[M]	418	LoI_zz
14585111	C24H38O4	390.276461116091	LMST04010148///LipidMaps///3alpha-Hydroxy-6-oxo-5alpha-cholan-24-oic Acid/// CID:7851035//////	[M]	418	LoI_zz
14586111	C24H38O4	390.276461116091	LMST04010149///LipidMaps///3beta-Hydroxy-6-oxo-5alpha-cholan-24-oic Acid/// CID:7851036//////	[M]	418	LoI_zz
14587111	C24H38O4	390.276461116091	LMST04010150///LipidMaps///3alpha-Hydroxy-7-oxo-5beta-cholan-24-oic Acid/// CID:7851037//////	[M]	418	LoI_zz
14588111	C24H38O4	390.276461116091	LMST04010151///LipidMaps///3beta-Hydroxy-7-oxo-5beta-cholan-24-oic Acid/// CID:7851038//////	[M]	418	LoI_zz
14589111	C24H38O4	390.276461116091	LMST04010152///LipidMaps///3beta-Hydroxy-7-oxo-5alpha-cholan-24-oic Acid/// CID:7851039//////	[M]	418	LoI_zz
14590111	C24H38O4	390.276461116091	LMST04010153///LipidMaps///3alpha-Hydroxy-11-oxo-5beta-cholan-24-oic Acid/// CID:7851040//////	[M]	418	LoI_zz
14591111	C24H38O4	390.276461116091	LMST04010154///LipidMaps///3beta-Hydroxy-11-oxo-5beta-cholan-24-oic Acid/// CID:7851041//////	[M]	418	LoI_zz
14592111	C24H38O4	390.276461116091	LMST04010155///LipidMaps///3alpha-Hydroxy-12-oxo-5beta-cholan-24-oic Acid/// CID:7851042/// HMDB00328///	[M]	418	LoI_zz
14593111	C24H38O4	390.276461116091	LMST04010156///LipidMaps///3beta-Hydroxy-12-oxo-5beta-cholan-24-oic Acid/// CID:7851043//////	[M]	418	LoI_zz
14594111	C24H38O4	390.276461116091	LMST04010157///LipidMaps///12beta-Hydroxy-3-oxo-5beta-cholan-24-oic Acid/// CID:7851044//////	[M]	418	LoI_zz
14595111	C24H38O4	390.276461116091	LMST04010158///LipidMaps///6alpha-Hydroxy-3-oxo-5beta-cholan-24-oic Acid/// CID:7851045//////	[M]	418	LoI_zz
14596111	C24H38O4	390.276461116091	LMST04010159///LipidMaps///6beta-Hydroxy-3-oxo-5beta-cholan-24-oic Acid/// CID:7851046//////	[M]	418	LoI_zz
14597111	C24H38O4	390.276461116091	LMST04010160///LipidMaps///6alpha-Hydroxy-3-oxo-5alpha-cholan-24-oic Acid/// CID:7851047//////	[M]	418	LoI_zz
14598111	C24H38O4	390.276461116091	LMST04010161///LipidMaps///7alpha-Hydroxy-3-oxo-5beta-cholan-24-oic Acid/// CID:7851048/// HMDB00503///	[M]	418	LoI_zz
14599111	C24H38O4	390.276461116091	LMST04010162///LipidMaps///7beta-Hydroxy-3-oxo-5beta-cholan-24-oic Acid/// CID:7851049//////	[M]	418	LoI_zz
14600111	C24H38O4	390.276461116091	LMST04010163///LipidMaps///7alpha-Hydroxy-3-oxo-5alpha-cholan-24-oic Acid/// CID:7851050//////	[M]	418	LoI_zz
14601111	C24H38O4	390.276461116091	LMST04010164///LipidMaps///7alpha-Hydroxy-12-oxo-5beta-cholan-24-oic Acid/// CID:7851051//////	[M]	418	LoI_zz
14602111	C24H38O4	390.276461116091	LMST04010165///LipidMaps///7beta-Hydroxy-12-oxo-5beta-cholan-24-oic Acid/// CID:7851052//////	[M]	418	LoI_zz
1470292	C24H40O4	392.292111180091	LMST04010019///LipidMaps///1alpha/3alpha-Dihydroxy-5beta-cholan-24-oic Acid/// CID:7850907//////	[M]	428	LoI_zz
1470392	C24H40O4	392.292111180091	LMST04010020///LipidMaps///1beta/3alpha-Dihydroxy-5beta-cholan-24-oic Acid/// CID:7850908//////	[M]	428	LoI_zz
1470492	C24H40O4	392.292111180091	LMST04010021///LipidMaps///2beta/3alpha-Dihydroxy-5beta-cholan-24-oic Acid/// CID:7850909//////	[M]	428	LoI_zz
1470592	C24H40O4	392.292111180091	LMST04010022///LipidMaps///3alpha/4beta-dihydroxy-5beta-cholan-24-oic Acid/// CID:7850910//////	[M]	428	LoI_zz
1470692	C24H40O4	392.292111180091	LMST04010023///LipidMaps///3beta/4beta-Dihydroxy-5beta-cholan-24-oic Acid/// CID:7850911//////	[M]	428	LoI_zz
1470792	C24H40O4	392.292111180091	LMST04010024///LipidMaps///3alpha/6alpha-Dihydroxy-5beta-cholan-24-oic Acid/// CID:7850912/// CHEBI:52023/// HMDB00733	[M]	428	LoI_zz
1470892	C24H40O4	392.292111180091	LMST04010025///LipidMaps///3alpha/6beta-Dihydroxy-5beta-cholan-24-oic Acid/// CID:7850913/// CHEBI:52030/// HMDB00811	[M]	428	LoI_zz
1470992	C24H40O4	392.292111180091	LMST04010026///LipidMaps///3beta/6alpha-Dihydroxy-5beta-cholan-24-oic Acid/// CID:7850914/// HMDB00664///	[M]	428	LoI_zz
1471092	C24H40O4	392.292111180091	LMST04010027///LipidMaps///3beta/6beta-Dihydroxy-5beta-cholan-24-oic Acid/// CID:7850915//////	[M]	428	LoI_zz
1471192	C24H40O4	392.292111180091	LMST04010028///LipidMaps///3alpha/6alpha-Dihydroxy-5alpha-cholan-24-oic Acid/// CID:7850916/// HMDB00733///	[M]	428	LoI_zz
1471292	C24H40O4	392.292111180091	LMST04010029///LipidMaps///3alpha/6beta-Dihydroxy-5alpha-cholan-24-oic Acid/// CID:7850917//////	[M]	428	LoI_zz
1471392	C24H40O4	392.292111180091	LMST04010030///LipidMaps///3beta/6alpha-Dihydroxy-5alpha-cholan-24-oic Acid/// CID:7850918//////	[M]	428	LoI_zz
1471492	C24H40O4	392.292111180091	LMST04010031///LipidMaps///3beta/6beta-Dihydroxy-5alpha-cholan-24-oic Acid/// CID:7850919//////	[M]	428	LoI_zz
1471592	C24H40O4	392.292111180091	LMST04010032///LipidMaps///3alpha/7alpha-Dihydroxy-5beta-cholan-24-oic Acid/// CID:7850920/// CHEBI:16755/// HMDB00518	[M]	428	LoI_zz
1471692	C24H40O4	392.292111180091	LMST04010033///LipidMaps///3alpha/7beta-Dihydroxy-5beta-cholan-24-oic Acid/// CID:7850921/// CHEBI:9907///	[M]	428	LoI_zz
1471792	C24H40O4	392.292111180091	LMST04010034///LipidMaps///3beta/7alpha-Dihydroxy-5beta-cholan-24-oic Acid/// CID:7850922/// HMDB00361///	[M]	428	LoI_zz
1471892	C24H40O4	392.292111180091	LMST04010035///LipidMaps///3beta/7beta-Dihydroxy-5beta-cholan-24-oic Acid/// CID:7850923/// CHEBI:43419/// HMDB00946	[M]	428	LoI_zz
1471992	C24H40O4	392.292111180091	LMST04010036///LipidMaps///3alpha/7alpha-Dihydroxy-5alpha-cholan-24-oic Acid/// CID:7850924/// HMDB00514///	[M]	428	LoI_zz
1472092	C24H40O4	392.292111180091	LMST04010037///LipidMaps///3alpha/7beta-Dihydroxy-5alpha-cholan-24-oic Acid/// CID:7850925//////	[M]	428	LoI_zz
1472192	C24H40O4	392.292111180091	LMST04010038///LipidMaps///3beta/7alpha-Dihydroxy-5alpha-cholan-24-oic Acid/// CID:7850926//////	[M]	428	LoI_zz
147648	C21H14O8	394.068318828091	LMPK12110732///LipidMaps///unknown/// CID:85294395//////	[M]	432	LoI_zz
1476981	C23H22O6	394.141089844091	LMPK12050076///LipidMaps///unknown/// CID:85292811//////	[M]	433	LoI_zz
1477081	C23H22O6	394.141089844091	LMPK12060007///LipidMaps///(2R/6aS/12aS)-1/2/6/6a/12/12a- hexahydro-2-isopropenyl-8/9- dimethoxychromeno[3/4-b] furo(2/3-h)chromen-6-one/// CID:85293250//////	[M]	433	LoI_zz
1477181	C23H22O6	394.141089844091	LMPK12060017///LipidMaps///unknown/// CID:85293260//////	[M]	433	LoI_zz
1477281	C23H22O6	394.141089844091	LMPK12060019///LipidMaps///unknown/// CID:85293262//////	[M]	433	LoI_zz
1477381	C23H22O6	394.141089844091	LMPK12060066///LipidMaps///unknown/// CID:85293309//////	[M]	433	LoI_zz
1477481	C23H22O6	394.141089844091	LMPK12111044///LipidMaps///unknown/// CID:85294707//////	[M]	433	LoI_zz
1477581	C23H22O6	394.141089844091	LMPK12112679///LipidMaps///unknown/// CID:85296342//////	[M]	433	LoI_zz
1477681	C23H22O6	394.141089844091	LMPK12140007///LipidMaps///unknown/// CID:74381307//////	[M]	433	LoI_zz
1477781	C23H22O6	394.141089844091	LMPK12140577///LipidMaps///3'/4'-Dihydroxy-7-methoxy-8-prenyl-5''-(2-hydroxyisopropyl)-[2''/3'':5/6]furanoflavanone/// CID:74381877//////	[M]	433	LoI_zz
1477881	C23H22O6	394.141089844091	LMPK12160026///LipidMaps///unknown/// CID:85297083//////	[M]	433	LoI_zz
147898	C19H39O6P	394.247877018091	LMGP10070003///LipidMaps///1-(1Z-hexadecenyl)-glycero-3-phosphate/// CID:123067359//////	[M]	434	LoI_zz
1479382	C24H42O4	394.307761244091	LMST04010301///LipidMaps///5alpha-Cholane-3alpha/7alpha/12alpha/24-tetrol/// CID:7851187/// CHEBI:50108///	[M]	435	LoI_zz
1479482	C24H42O4	394.307761244091	LMST04010302///LipidMaps///5beta-Cholane-3alpha/7alpha/12alpha/24-tetrol/// CID:7851188//////	[M]	435	LoI_zz
1479582	C24H42O4	394.307761244091	LMST04010303///LipidMaps///5beta-Cholane-3alpha/7alpha/23/24-tetrol/// CID:7851189//////	[M]	435	LoI_zz
148268	C21H16O8	396.083968892091	LMPK12112975///LipidMaps///3/5/6-Trimethoxy-3'/4'-methylene-dioxyfurano[2/3:7/8]flavone/// CID:85296638//////	[M]	437	LoI_zz
149088	C15H10O11S	397.993833560091	LMPK12113267///LipidMaps///unknown/// CID:85296930//////	[M]	440	LoI_zz
149098	C19H27BrO4	398.108722864091	LMFA01090091///LipidMaps///Methyl 18-bromo-9R-hydroxy-12/13-trans-epoxy-10E/15Z-octadecadien-17-ynoate/// CID:135635982//////	[M]	441	LoI_zz
149108	C20H18N2O7	398.110852336091	LMPK07000008///LipidMaps///unknown/// CID:74380542//////	[M]	441	LoI_zz
1499581	C21H20O8	400.115269020091	LMPK12060078///LipidMaps///unknown/// CID:85293321//////	[M]	444	LoI_zz
1499681	C21H20O8	400.115269020091	LMPK12090024///LipidMaps///unknown/// CID:85293567//////	[M]	444	LoI_zz
1499781	C21H20O8	400.115269020091	LMPK12110202///LipidMaps///unknown/// CID:85293865//////	[M]	444	LoI_zz
1499881	C21H20O8	400.115269020091	LMPK12113170///LipidMaps///unknown/// CID:85296833//////	[M]	444	LoI_zz
1499981	C21H20O8	400.115269020091	LMPK12113317///LipidMaps///5/6/4'-Trihydroxy-7/8-dimethoxy flavone 6-isobutyrate/// CID:85296980//////	[M]	444	LoI_zz
151148	C20H34O8	402.224819468091	LMFA03000011///LipidMaps///5S/15S-dihydroxy-9S/11R/8S/12S-diperoxy-6E/13E-eicosadienoic acid/// CID:123060262//////	[M]	446	LoI_zz
1520783	C21H24O8	404.146569148091	LMPK12020253///LipidMaps///unknown/// CID:85292705//////	[M]	448	LoI_zz
1520883	C21H24O8	404.146569148091	LMPK12070001///LipidMaps///unknown/// CID:74380592//////	[M]	448	LoI_zz
1520983	C21H24O8	404.146569148091	LMPK12140639///LipidMaps///5/6/7/3'/4'/5'-Hexamethoxyflavanone/// CID:74381939//////	[M]	448	LoI_zz
155398	C23H22O7	410.136004464091	LMPK12050073///LipidMaps///7-Hydroxy-2'/5'-dimethoxy-3'/4'-methylenedioxy-8-prenylisoflavone/// CID:85292808//////	[M]	460	LoI_zz
155408	C23H22O7	410.136004464091	LMPK12050313///LipidMaps///unknown/// CID:85293047//////	[M]	460	LoI_zz
155418	C23H22O7	410.136004464091	LMPK12050400///LipidMaps///7-Hydroxy-5/6-dimethoxy-3'/4'-methylenedioxy-8-prenylisoflavone/// CID:85293134//////	[M]	460	LoI_zz
155428	C23H22O7	410.136004464091	LMPK12060012///LipidMaps///8'-Hydroxyrotenone/// CID:85293255//////	[M]	460	LoI_zz
155438	C23H22O7	410.136004464091	LMPK12060024///LipidMaps///unknown/// CID:85293267//////	[M]	460	LoI_zz
155448	C23H22O7	410.136004464091	LMPK12060027///LipidMaps///unknown/// CID:85293270//////	[M]	460	LoI_zz
155458	C23H22O7	410.136004464091	LMPK12060030///LipidMaps///unknown/// CID:85293273//////	[M]	460	LoI_zz
155468	C23H22O7	410.136004464091	LMPK12060047///LipidMaps///unknown/// CID:85293290//////	[M]	460	LoI_zz
155478	C23H22O7	410.136004464091	LMPK12060065///LipidMaps///unknown/// CID:85293308//////	[M]	460	LoI_zz
155488	C23H22O7	410.136004464091	LMPK12112739///LipidMaps///unknown/// CID:85296402//////	[M]	460	LoI_zz
155498	C23H22O7	410.136004464091	LMPK12112766///LipidMaps///unknown/// CID:85296429//////	[M]	460	LoI_zz
155508	C23H22O7	410.136004464091	LMPK12120391///LipidMaps///unknown/// CID:74381001//////	[M]	460	LoI_zz
467981	C19H39O7P1	410.242791638091	LPA///MycoMass///phosphatidic acids///lyso///16///0	[M]	461	LoI_zz
1555881	C19H39O7P	410.242791638091	LMGP10050006///LipidMaps///1-hexadecanoyl-sn-glycero-3-phosphate/// CID:14714459/// CHEBI:15799/// HMDB07853	[M]	461	LoI_zz
1556792	C28H42O2	410.317932004091	LMFA01030916///LipidMaps///4Z/7Z/10Z/13Z/16Z/19Z/22Z-octacosaheptaenoic acid/// CID:160779791//////	[M]	462	LoI_zz
1556892	C28H42O2	410.317932004091	LMPR02020055///LipidMaps///2R/5/8-trimethyl-2-[(3E/7E)-4/8/12-trimethyltrideca-3/7/11-trien-1-yl]-3/4-dihydro-2H-chromen-6-ol/// CID:85297376/// CHEBI:33275///	[M]	462	LoI_zz
1556992	C28H42O2	410.317932004091	LMPR02020057///LipidMaps///2R/7/8-trimethyl-2-[(3E/7E)-4/8/12-trimethyltrideca-3/7/11-trien-1-yl]-3/4-dihydro-2H-chromen-6-ol/// CID:85297378/// CHEBI:33277///	[M]	462	LoI_zz
1557092	C28H42O2	410.317932004091	LMST03020313///LipidMaps///(22E)-(8S)-3-hydroxy-22-methyl-9/10-seco-1/3/5(10)/22-cholestatetraen-9-one/// CID:7850853//////	[M]	462	LoI_zz
1556692	C23H42N2O4	410.313909244091	LMFA08020128///LipidMaps///N-(9Z-octadecenoyl)-glutamine/// CID:123060543//////	[M]	462	LoI_zz
15567182	C28H42O2	410.317932004091	LMFA01030916///LipidMaps///4Z/7Z/10Z/13Z/16Z/19Z/22Z-octacosaheptaenoic acid/// CID:160779791//////	[M]	463	LoI_zz
15568182	C28H42O2	410.317932004091	LMPR02020055///LipidMaps///2R/5/8-trimethyl-2-[(3E/7E)-4/8/12-trimethyltrideca-3/7/11-trien-1-yl]-3/4-dihydro-2H-chromen-6-ol/// CID:85297376/// CHEBI:33275///	[M]	463	LoI_zz
15569182	C28H42O2	410.317932004091	LMPR02020057///LipidMaps///2R/7/8-trimethyl-2-[(3E/7E)-4/8/12-trimethyltrideca-3/7/11-trien-1-yl]-3/4-dihydro-2H-chromen-6-ol/// CID:85297378/// CHEBI:33277///	[M]	463	LoI_zz
15570182	C28H42O2	410.317932004091	LMST03020313///LipidMaps///(22E)-(8S)-3-hydroxy-22-methyl-9/10-seco-1/3/5(10)/22-cholestatetraen-9-one/// CID:7850853//////	[M]	463	LoI_zz
15566182	C23H42N2O4	410.313909244091	LMFA08020128///LipidMaps///N-(9Z-octadecenoyl)-glutamine/// CID:123060543//////	[M]	463	LoI_zz
1562981	C23H44N2O4	412.329559308091	LMFA08020130///LipidMaps///N-octadecanoyl-glutamine/// CID:123060545//////	[M]	466	LoI_zz
156308	C28H44O2	412.333582068091	LMFA01030839///LipidMaps///10Z/13Z/16Z/19Z/22Z/25Z-octacosahexaenoic acid/// CID:123060161//////	[M]	466	LoI_zz
156318	C28H44O2	412.333582068091	LMST01010171///LipidMaps///(20R)-3beta-hydroxy-5alpha-cholesta-8/24-diene-4-carbaldehyde/// CID:85300605/// CHEBI:52615///	[M]	466	LoI_zz
156328	C28H44O2	412.333582068091	LMST01010226///LipidMaps///4alpha-Formyl-5alpha-cholesta-8/24-dien-3beta-ol/// CID:85300660/// HMDB01203///	[M]	466	LoI_zz
156338	C28H44O2	412.333582068091	LMST03010028///LipidMaps///(5Z/7E/22E)-(1S/3R)-9/10-seco-5/7/10(19)/22-ergostatetraene-1/3-diol/// CID:14714977//////	[M]	466	LoI_zz
156348	C28H44O2	412.333582068091	LMST03010029///LipidMaps///(5Z/7E/22E)-(3S)-9/10-seco-5/7/10(19)/22-ergostatetraene-3/24-diol/// CID:14714978//////	[M]	466	LoI_zz
156358	C28H44O2	412.333582068091	LMST03010030///LipidMaps///(5Z/7E/22E)-(3S)-9/10-seco-5/7/10(19)/22-ergostatetraene-3/25-diol/// CID:14714979/// HMDB01438///	[M]	466	LoI_zz
156368	C28H44O2	412.333582068091	LMST03010031///LipidMaps///(5Z/7E/22E)-(3S/24R)-9/10-seco-5/7/10(19)/22-ergostatetraene-3/25-diol/// CID:14714980//////	[M]	466	LoI_zz
156378	C28H44O2	412.333582068091	LMST03010069///LipidMaps///(5Z/7E/22E)-(3S/5R/24S)-9/10-seco-5/7/10(19)/22-ergostatetraen-3/24-diol/// CID:49703688//////	[M]	466	LoI_zz
156388	C28H44O2	412.333582068091	LMST03020317///LipidMaps///(5Z/7E/22E)-(3S/25R)-26-methyl-9/10-seco-5/7/10(19)/22-cholestatetraene-3/25-diol/// CID:7850854//////	[M]	466	LoI_zz
156398	C28H44O2	412.333582068091	LMST03020318///LipidMaps///(5Z/7E/22E)-(3S/25S)-26-methyl-9/10-seco-5/7/10(19)/22-cholestatetraene-3/25-diol/// CID:7850855//////	[M]	466	LoI_zz
156408	C28H44O2	412.333582068091	LMST03020319///LipidMaps///(5Z/7E/23E)-(3S)-9/10-seco-5/7/10(19)/23-ergostatetraene-3/25-diol/// CID:14715226//////	[M]	466	LoI_zz
156998	C22H22O8	414.130919084091	LMPK12060044///LipidMaps///unknown/// CID:85293287//////	[M]	470	LoI_zz
157008	C22H22O8	414.130919084091	LMPK12110997///LipidMaps///unknown/// CID:85294660//////	[M]	470	LoI_zz
157018	C22H22O8	414.130919084091	LMPK12112741///LipidMaps///unknown/// CID:85296404//////	[M]	470	LoI_zz
157028	C22H22O8	414.130919084091	LMPK12112742///LipidMaps///unknown/// CID:85296405//////	[M]	470	LoI_zz
157038	C22H22O8	414.130919084091	LMPK12113229///LipidMaps///3/5-Dihydroxy-2-(4-hydroxy-3-methoxyphenyl)-8-methoxy-7-[(3-methyl-2-butenyl)oxy]-4H-1-benzopyran-4-one/// CID:85296892//////	[M]	470	LoI_zz
157048	C22H22O8	414.130919084091	LMPK12113230///LipidMaps///3/5/8/4'-Tetrahydroxy-7/3'-dimethoxy-6-(3-methylbut-2''-enyl)flavone/// CID:85296893//////	[M]	470	LoI_zz
157058	C22H22O8	414.130919084091	LMPK12130002///LipidMaps///6/4'-Dihydroxy-7-methylaurone 6-rhamnoside/// CID:74381225//////	[M]	470	LoI_zz
157068	C22H22O8	414.130919084091	LMPK12140412///LipidMaps///5/7/3'/4'-Tetrahydroxy-8-[4-(acetyloxy)-3-methyl-2-butenyl]flavanone/// CID:74381712//////	[M]	470	LoI_zz
157098	C22H39BrO2	414.212794008091	LMFA01090100///LipidMaps///6-bromo-docosa-5E/9Z-dienoic acid/// CID:135635991//////	[M]	471	LoI_zz
158248	C26H40O4	416.292111180091	LMST03020037///LipidMaps///(5Z/7E)-(1S/3R/24R/25S)-25/26-epoxy-27-nor-9/10-seco-5/7/10(19)-cholestatriene-1/3/24-triol/// CID:14715045//////	[M]	475	LoI_zz
158258	C26H40O4	416.292111180091	LMST03020038///LipidMaps///(5Z/7E)-(1S/3R/24S/25R)-25/26-epoxy-27-nor-9/10-seco-5/7/10(19)-cholestatriene-1/3/24-triol/// CID:14715046//////	[M]	475	LoI_zz
158268	C26H40O4	416.292111180091	LMST03020609///LipidMaps///(5Z/7E/16Z)-(1R/3R)-19-nor-24-oxo-9/10-seco-5/7/16-cholestatrien-1/3/25-triol/// CID:49703691//////	[M]	475	LoI_zz
159018	C20H18O10	418.089448196091	LMPK12110471///LipidMaps///unknown/// CID:85294134//////	[M]	480	LoI_zz
159028	C20H18O10	418.089448196091	LMPK12110472///LipidMaps///unknown/// CID:85294135//////	[M]	480	LoI_zz
159038	C20H18O10	418.089448196091	LMPK12110517///LipidMaps///unknown/// CID:85294180//////	[M]	480	LoI_zz
159048	C20H18O10	418.089448196091	LMPK12110640///LipidMaps///unknown/// CID:85294303//////	[M]	480	LoI_zz
159058	C20H18O10	418.089448196091	LMPK12110647///LipidMaps///unknown/// CID:85294310//////	[M]	480	LoI_zz
159068	C20H18O10	418.089448196091	LMPK12111106///LipidMaps///unknown/// CID:85294769//////	[M]	480	LoI_zz
159078	C20H18O10	418.089448196091	LMPK12111340///LipidMaps///unknown/// CID:85295003//////	[M]	480	LoI_zz
159088	C20H18O10	418.089448196091	LMPK12111839///LipidMaps///unknown/// CID:85295502//////	[M]	480	LoI_zz
159098	C20H18O10	418.089448196091	LMPK12111840///LipidMaps///unknown/// CID:85295503//////	[M]	480	LoI_zz
159108	C20H18O10	418.089448196091	LMPK12111841///LipidMaps///unknown/// CID:85295504//////	[M]	480	LoI_zz
159118	C20H18O10	418.089448196091	LMPK12111847///LipidMaps///unknown/// CID:85295510//////	[M]	480	LoI_zz
159128	C20H18O10	418.089448196091	LMPK12111848///LipidMaps///unknown/// CID:85295511//////	[M]	480	LoI_zz
159138	C20H18O10	418.089448196091	LMPK12113371///LipidMaps///5/3'-Dihydroxy-3/8/4'/5'-tetramethoxy-6/7-methylenedioxyflavone/// CID:85297034//////	[M]	480	LoI_zz
159148	C24H18O7	418.104704336091	LMPK12120268///LipidMaps///unknown/// CID:74380878//////	[M]	480	LoI_zz
1596281	C26H42O4	418.307761244091	LMFA03000012///LipidMaps///Methyl 12R-(3-methylbutanoyloxy)-5Z/8E/10E/14Z-eicosatetraenoate/// CID:123060263//////	[M]	481	LoI_zz
1596381	C26H42O4	418.307761244091	LMFA03000013///LipidMaps///Methyl 12R-(3-methylbutanoyloxy)-5Z/8Z/10E/14Z-eicosatetraenoate/// CID:123060264//////	[M]	481	LoI_zz
1596481	C26H42O4	418.307761244091	LMST01010320///LipidMaps///24-nor-3beta/6alpha/20S-trihydroxy-5alpha-cholest-9(11)-en-23-one/// CID:123068923//////	[M]	481	LoI_zz
1596581	C26H42O4	418.307761244091	LMST03020056///LipidMaps///(5Z/7E)-(1S/3R/24R)-22-oxa-9/10-seco-5/7/10(19)-cholestatriene-1/3/24-triol/// CID:14715064//////	[M]	481	LoI_zz
1596681	C26H42O4	418.307761244091	LMST03020057///LipidMaps///(5Z/7E)-(1S/3R/20R/24R)-22-oxa-9/10-seco-5/7/10(19)-cholestatriene-1/3/24-triol/// CID:14715065//////	[M]	481	LoI_zz
1596781	C26H42O4	418.307761244091	LMST03020058///LipidMaps///(5Z/7E)-(1S/3R/24S)-22-oxa-9/10-seco-5/7/10(19)-cholestatriene-1/3/24-triol/// CID:14715066//////	[M]	481	LoI_zz
1596881	C26H42O4	418.307761244091	LMST03020059///LipidMaps///(5Z/7E)-(1S/3R/20R/24S)-22-oxa-9/10-seco-5/7/10(19)-cholestatriene-1/3/24-triol/// CID:14715067//////	[M]	481	LoI_zz
1596981	C26H42O4	418.307761244091	LMST03020060///LipidMaps///(5Z/7E)-(1S/3R)-22-oxa-9/10-seco-5/7/10(19)-cholestatriene-1/3/25-triol/// CID:14715068//////	[M]	481	LoI_zz
1597081	C26H42O4	418.307761244091	LMST03020061///LipidMaps///(5Z/7E)-(1S/3R/20R)-22-oxa-9/10-seco-5/7/10(19)-cholestatriene-1/3/25-triol/// CID:14715069//////	[M]	481	LoI_zz
1597181	C26H42O4	418.307761244091	LMST03020062///LipidMaps///(5Z/7E)-(1R/3R)-22-oxa-9/10-seco-5/7/10(19)-cholestatriene-1/3/25-triol/// CID:14715070//////	[M]	481	LoI_zz
1597281	C26H42O4	418.307761244091	LMST03020063///LipidMaps///(5Z/7E)-(1S/3R)-23-oxa-9/10-seco-5/7/10(19)-cholestatriene-1/3/25-triol/// CID:14715071//////	[M]	481	LoI_zz
1597381	C26H42O4	418.307761244091	LMST03020064///LipidMaps///(5Z/7E)-(1S/3R/20S)-24-nor-9/10-seco-5/7/10(19)-cholestatriene-1/3/20/25-tetrol/// CID:14715072//////	[M]	481	LoI_zz
159759	C27H43FO2	418.324160256091	LMST03020203///LipidMaps///(5Z/7E/10Z)-(1S/3R)-19-fluoro-9/10-seco-5/7/10(19)-cholestatriene-1/3-diol/// CID:14715176//////	[M]	482	LoI_zz
159769	C27H43FO2	418.324160256091	LMST03020204///LipidMaps///(5Z/7E/10E)-(1S/3R)-19-fluoro-9/10-seco-5/7/10(19)-cholestatriene-1/3-diol/// CID:14715177//////	[M]	482	LoI_zz
159779	C27H43FO2	418.324160256091	LMST03020205///LipidMaps///(5E/7E/10Z)-(1S/3R)-19-fluoro-9/10-seco-5/7/10(19)-cholestatriene-1/3-diol/// CID:14715178//////	[M]	482	LoI_zz
159789	C27H43FO2	418.324160256091	LMST03020206///LipidMaps///(5E/7E/10E)-(1S/3R)-19-fluoro-9/10-seco-5/7/10(19)-cholestatriene-1/3-diol/// CID:14715179//////	[M]	482	LoI_zz
159799	C27H43FO2	418.324160256091	LMST03020207///LipidMaps///(5Z/7E)-(1S/3R)-25-fluoro-9/10-seco-5/7/10(19)-cholestatriene-1/3-diol/// CID:14715180//////	[M]	482	LoI_zz
159809	C27H43FO2	418.324160256091	LMST03020208///LipidMaps///(5Z/7E)-(3S/24R)-25-fluoro-9/10-seco-5/7/10(19)-cholestatriene-3/24-diol/// CID:14715181//////	[M]	482	LoI_zz
159819	C27H43FO2	418.324160256091	LMST03020209///LipidMaps///(5Z/7E)-(1S/3R)-3-fluoro-9/10-seco-5/7/10(19)-cholestatriene-3/25-diol/// CID:14715182//////	[M]	482	LoI_zz
159829	C27H43FO2	418.324160256091	LMST03020210///LipidMaps///(5Z/7E)-(3S)-24-fluoro-9/10-seco-5/7/10(19)-cholestatriene-3/25-diol/// CID:14715183//////	[M]	482	LoI_zz
159749	C30H42O	418.323017384091	LMPR01070298///LipidMaps///8'-apo-beta-caroten-8'-ol/// CID:85297359/// CHEBI:18092///	[M]	482	LoI_zz
1597518	C27H43FO2	418.324160256091	LMST03020203///LipidMaps///(5Z/7E/10Z)-(1S/3R)-19-fluoro-9/10-seco-5/7/10(19)-cholestatriene-1/3-diol/// CID:14715176//////	[M]	483	LoI_zz
1597618	C27H43FO2	418.324160256091	LMST03020204///LipidMaps///(5Z/7E/10E)-(1S/3R)-19-fluoro-9/10-seco-5/7/10(19)-cholestatriene-1/3-diol/// CID:14715177//////	[M]	483	LoI_zz
1597718	C27H43FO2	418.324160256091	LMST03020205///LipidMaps///(5E/7E/10Z)-(1S/3R)-19-fluoro-9/10-seco-5/7/10(19)-cholestatriene-1/3-diol/// CID:14715178//////	[M]	483	LoI_zz
1597818	C27H43FO2	418.324160256091	LMST03020206///LipidMaps///(5E/7E/10E)-(1S/3R)-19-fluoro-9/10-seco-5/7/10(19)-cholestatriene-1/3-diol/// CID:14715179//////	[M]	483	LoI_zz
1597918	C27H43FO2	418.324160256091	LMST03020207///LipidMaps///(5Z/7E)-(1S/3R)-25-fluoro-9/10-seco-5/7/10(19)-cholestatriene-1/3-diol/// CID:14715180//////	[M]	483	LoI_zz
1598018	C27H43FO2	418.324160256091	LMST03020208///LipidMaps///(5Z/7E)-(3S/24R)-25-fluoro-9/10-seco-5/7/10(19)-cholestatriene-3/24-diol/// CID:14715181//////	[M]	483	LoI_zz
1598118	C27H43FO2	418.324160256091	LMST03020209///LipidMaps///(5Z/7E)-(1S/3R)-3-fluoro-9/10-seco-5/7/10(19)-cholestatriene-3/25-diol/// CID:14715182//////	[M]	483	LoI_zz
1598218	C27H43FO2	418.324160256091	LMST03020210///LipidMaps///(5Z/7E)-(3S)-24-fluoro-9/10-seco-5/7/10(19)-cholestatriene-3/25-diol/// CID:14715183//////	[M]	483	LoI_zz
1597418	C30H42O	418.323017384091	LMPR01070298///LipidMaps///8'-apo-beta-caroten-8'-ol/// CID:85297359/// CHEBI:18092///	[M]	483	LoI_zz
1605381	C25H24O6	420.156739908091	LMPK12020012///LipidMaps///unknown/// CID:85292464//////	[M]	485	LoI_zz
1605481	C25H24O6	420.156739908091	LMPK12050178///LipidMaps///unknown/// CID:85292912//////	[M]	485	LoI_zz
1605581	C25H24O6	420.156739908091	LMPK12050180///LipidMaps///unknown/// CID:85292914//////	[M]	485	LoI_zz
1605681	C25H24O6	420.156739908091	LMPK12050214///LipidMaps///unknown/// CID:85292948//////	[M]	485	LoI_zz
1605781	C25H24O6	420.156739908091	LMPK12050216///LipidMaps///unknown/// CID:85292950//////	[M]	485	LoI_zz
1605881	C25H24O6	420.156739908091	LMPK12050244///LipidMaps///unknown/// CID:85292978//////	[M]	485	LoI_zz
1605981	C25H24O6	420.156739908091	LMPK12050246///LipidMaps///unknown/// CID:85292980//////	[M]	485	LoI_zz
1606081	C25H24O6	420.156739908091	LMPK12050247///LipidMaps///unknown/// CID:85292981//////	[M]	485	LoI_zz
1606181	C25H24O6	420.156739908091	LMPK12050250///LipidMaps///5/7/3'-Trihydroxy-6-prenyl-6''/6''-dimethylpyrano[2''/3'':4'/5']isoflavone/// CID:85292984//////	[M]	485	LoI_zz
1606281	C25H24O6	420.156739908091	LMPK12050314///LipidMaps///unknown/// CID:85293048//////	[M]	485	LoI_zz
1606381	C25H24O6	420.156739908091	LMPK12050315///LipidMaps///unknown/// CID:85293049//////	[M]	485	LoI_zz
1606481	C25H24O6	420.156739908091	LMPK12050322///LipidMaps///5/7/2'-Trihydroxy-6-prenyl-6''/6''-dimethylpyrano[2''/3'':4'/3']isoflavone/// CID:85293056//////	[M]	485	LoI_zz
1606581	C25H24O6	420.156739908091	LMPK12050324///LipidMaps///5/2'/4'-Trihydroxy-3'-prenyl-6''/6''-dimethylpyrano[2''/3'':7/6]isoflavone/// CID:85293058//////	[M]	485	LoI_zz
1606681	C25H24O6	420.156739908091	LMPK12100082///LipidMaps///unknown/// CID:85293669//////	[M]	485	LoI_zz
1606781	C25H24O6	420.156739908091	LMPK12110428///LipidMaps///unknown/// CID:85294091//////	[M]	485	LoI_zz
1606881	C25H24O6	420.156739908091	LMPK12110890///LipidMaps///unknown/// CID:85294553//////	[M]	485	LoI_zz
1606981	C25H24O6	420.156739908091	LMPK12110912///LipidMaps///unknown/// CID:85294575//////	[M]	485	LoI_zz
1607081	C25H24O6	420.156739908091	LMPK12110914///LipidMaps///unknown/// CID:85294577//////	[M]	485	LoI_zz
1607181	C25H24O6	420.156739908091	LMPK12110917///LipidMaps///unknown/// CID:85294580//////	[M]	485	LoI_zz
1607281	C25H24O6	420.156739908091	LMPK12110918///LipidMaps///unknown/// CID:85294581//////	[M]	485	LoI_zz
160898	C27H42F2O	420.319823824091	LMST03020134///LipidMaps///(5E/7E)-(3S)-4/4-difluoro-9/10-seco-5/7/10(19)-cholestatrien-3-ol/// CID:14715141//////	[M]	486	LoI_zz
160908	C27H42F2O	420.319823824091	LMST03020135///LipidMaps///(5Z/7E)-(3S)-4/4-difluoro-9/10-seco-5/7/10(19)-cholestatrien-3-ol/// CID:14715142//////	[M]	486	LoI_zz
160918	C27H42F2O	420.319823824091	LMST03020136///LipidMaps///(5Z/7E)-(1S/3R)-1/25-difluoro-9/10-seco-5/7/10(19)-cholestatrien-3-ol/// CID:14715143//////	[M]	486	LoI_zz
160928	C27H42F2O	420.319823824091	LMST03020667///LipidMaps///(5Z/7E)-(1R/3R)-1/25-difluoro-9/10-seco-5/7/10(19)-cholestatriene-3-ol/// CID:49703749//////	[M]	486	LoI_zz
1609381	C26H44O4	420.323411308091	LMST03020547///LipidMaps///(7E)-(1R/2S/3R)-19-nor-9/10-seco-5/7-cholestadiene-1/2/3/25-tetrol/// CID:14715421//////	[M]	486	LoI_zz
1609481	C26H44O4	420.323411308091	LMST03020548///LipidMaps///(7E)-(1R/2R/3R)-19-nor-9/10-seco-5/7-cholestadiene-1/2/3/25-tetrol/// CID:14715422//////	[M]	486	LoI_zz
1609581	C26H44O4	420.323411308091	LMST04020001///LipidMaps///3Alpha/7Alpha/12Alpha-trihydroxy-27-nor-5Beta-cholestan-24-one/// CID:4266388//////	[M]	486	LoI_zz
1608917	C27H42F2O	420.319823824091	LMST03020134///LipidMaps///(5E/7E)-(3S)-4/4-difluoro-9/10-seco-5/7/10(19)-cholestatrien-3-ol/// CID:14715141//////	[M]	487	LoI_zz
1609017	C27H42F2O	420.319823824091	LMST03020135///LipidMaps///(5Z/7E)-(3S)-4/4-difluoro-9/10-seco-5/7/10(19)-cholestatrien-3-ol/// CID:14715142//////	[M]	487	LoI_zz
1609117	C27H42F2O	420.319823824091	LMST03020136///LipidMaps///(5Z/7E)-(1S/3R)-1/25-difluoro-9/10-seco-5/7/10(19)-cholestatrien-3-ol/// CID:14715143//////	[M]	487	LoI_zz
1609217	C27H42F2O	420.319823824091	LMST03020667///LipidMaps///(5Z/7E)-(1R/3R)-1/25-difluoro-9/10-seco-5/7/10(19)-cholestatriene-3-ol/// CID:49703749//////	[M]	487	LoI_zz
16093171	C26H44O4	420.323411308091	LMST03020547///LipidMaps///(7E)-(1R/2S/3R)-19-nor-9/10-seco-5/7-cholestadiene-1/2/3/25-tetrol/// CID:14715421//////	[M]	487	LoI_zz
16094171	C26H44O4	420.323411308091	LMST03020548///LipidMaps///(7E)-(1R/2R/3R)-19-nor-9/10-seco-5/7-cholestadiene-1/2/3/25-tetrol/// CID:14715422//////	[M]	487	LoI_zz
16095171	C26H44O4	420.323411308091	LMST04020001///LipidMaps///3Alpha/7Alpha/12Alpha-trihydroxy-27-nor-5Beta-cholestan-24-one/// CID:4266388//////	[M]	487	LoI_zz
161187	C23H18O8	422.099618956091	LMPK12060029///LipidMaps///unknown/// CID:85293272//////	[M]	494	LoI_zz
161197	C23H18O8	422.099618956091	LMPK12160034///LipidMaps///unknown/// CID:85297091//////	[M]	494	LoI_zz
1620181	C24H38O6	422.266290356091	LMST04010262///LipidMaps///3alpha/7beta/12alpha-Trihydroxy-6-oxo-5alpha-cholan-24-oic Acid/// CID:7851148//////	[M]	496	LoI_zz
1620281	C24H38O6	422.266290356091	LMST04010274///LipidMaps///3alpha/6alpha/12alpha-Trihydroxy-7-oxo-5beta-cholan-24-oic Acid/// CID:7851160//////	[M]	496	LoI_zz
1620381	C24H38O6	422.266290356091	LMST04010383///LipidMaps///3alpha/7alpha/12beta-Trihydroxy-11-oxo-5beta-cholan-24-oic Acid/// CID:7851263//////	[M]	496	LoI_zz
1620481	C24H38O6	422.266290356091	LMST04010409///LipidMaps///2beta/7alpha/12alpha-Trihydroxy-3-oxo-5beta-cholan-24-oic Acid/// CID:7851289//////	[M]	496	LoI_zz
1620581	C24H38O6	422.266290356091	LMST04010415///LipidMaps///3alpha/7alpha/11alpha-Trihydroxy-12-oxo-5beta-cholan-24-oic Acid/// CID:7851294//////	[M]	496	LoI_zz
16201171	C24H38O6	422.266290356091	LMST04010262///LipidMaps///3alpha/7beta/12alpha-Trihydroxy-6-oxo-5alpha-cholan-24-oic Acid/// CID:7851148//////	[M]	497	LoI_zz
16202171	C24H38O6	422.266290356091	LMST04010274///LipidMaps///3alpha/6alpha/12alpha-Trihydroxy-7-oxo-5beta-cholan-24-oic Acid/// CID:7851160//////	[M]	497	LoI_zz
16203171	C24H38O6	422.266290356091	LMST04010383///LipidMaps///3alpha/7alpha/12beta-Trihydroxy-11-oxo-5beta-cholan-24-oic Acid/// CID:7851263//////	[M]	497	LoI_zz
16204171	C24H38O6	422.266290356091	LMST04010409///LipidMaps///2beta/7alpha/12alpha-Trihydroxy-3-oxo-5beta-cholan-24-oic Acid/// CID:7851289//////	[M]	497	LoI_zz
16205171	C24H38O6	422.266290356091	LMST04010415///LipidMaps///3alpha/7alpha/11alpha-Trihydroxy-12-oxo-5beta-cholan-24-oic Acid/// CID:7851294//////	[M]	497	LoI_zz
162077	C28H38O3	422.281546496091	LMST01160002///LipidMaps///3-oxo-witha-1/4/24-trienolide/// CID:123069239//////	[M]	498	LoI_zz
162087	C28H38O3	422.281546496091	LMST03020310///LipidMaps///(5Z/7E)-(1S/3R)-22-(3-hydroxyphenyl)-23/24-dinor-9/10-seco-5/7/10(19)-cholatriene-1/3-diol/// CID:14715220//////	[M]	498	LoI_zz
162097	C28H38O3	422.281546496091	LMST03020311///LipidMaps///(5Z/7E)-(1S/3R)-22-(4-hydroxyphenyl)-23/24-dinor-9/10-seco-5/7/10(19)-cholatriene-1/3-diol/// CID:14715221//////	[M]	498	LoI_zz
1620671	C21H43O6P	422.279177146091	LMGP10070002///LipidMaps///1-(1Z-octadecenyl)-glycero-3-phosphate/// CID:123067358//////	[M]	498	LoI_zz
163297	C17H14O11S	426.025133688091	LMPK12112974///LipidMaps///unknown/// CID:85296637//////	[M]	499	LoI_zz
163307	C17H14O11S	426.025133688091	LMPK12113031///LipidMaps///unknown/// CID:85296694//////	[M]	499	LoI_zz
163317	C17H14O11S	426.025133688091	LMPK12113032///LipidMaps///unknown/// CID:85296695//////	[M]	499	LoI_zz
46827	C21H39O7P1	434.242791638091	LPA///MycoMass///phosphatidic acids///lyso///18///2	[M]	513	LoI_zz
168277	C21H39O7P	434.242791638091	LMGP10050017///LipidMaps///1-(9Z/12Z-octadecadienoyl)-glycero-3-phosphate/// CID:123067332//////	[M]	513	LoI_zz
1705373	C26H39F3O2	440.289666568091	LMST03020024///LipidMaps///(5Z/7E)-(3S)-26/26/26-trifluoro-27-nor-9/10-seco-5/7/10(19)-cholestatriene-3/25-diol/// CID:14715032//////	[M]	517	LoI_zz
170547	C25H45O4P	440.304997970091	LMPR03080015///LipidMaps///dolichyl-4 phosphate/// CID:85297400/// CHEBI:16214///	[M]	518	LoI_zz
171017	C24H26O8	442.162219212091	LMPK12050439///LipidMaps///5/7-Dihydroxy-8/2'/4'/5'-tetramethoxy-6-prenylisoflavone/// CID:85293173//////	[M]	519	LoI_zz
171027	C24H26O8	442.162219212091	LMPK12113224///LipidMaps///4'-Hydroxy-3/5/8/3'-tetramethoxy-7-prenyloxyflavone/// CID:85296887//////	[M]	519	LoI_zz
171037	C21H30O8S	442.165590340091	LMST05020020///LipidMaps///11beta/17-dihydroxy-3/20-dioxopregn-4-en-21-yl hydrogen sulfate/// CID:85300930/// CHEBI:16473///	[M]	519	LoI_zz
17110181	C28H42O4	442.307761244091	LMST03020315///LipidMaps///(5Z/7E)-(1S/3R/20R/22S)-24a-homo-9/10-seco-5/7/10(19)-cholestatrien-23-yne-1/3/22/25-tetrol/// CID:14715224//////	[M]	520	LoI_zz
17111181	C28H42O4	442.307761244091	LMST03020591///LipidMaps///(5Z/7E)-(1S/3R)-18-(4-hydroxy-4-methyl-2-pentynyloxy)-23/24-dinor-9/10-seco-5/7/10(19)-cholatriene-1/3-diol/// CID:14715465//////	[M]	520	LoI_zz
17110191	C28H42O4	442.307761244091	LMST03020315///LipidMaps///(5Z/7E)-(1S/3R/20R/22S)-24a-homo-9/10-seco-5/7/10(19)-cholestatrien-23-yne-1/3/22/25-tetrol/// CID:14715224//////	[M]	521	LoI_zz
17111191	C28H42O4	442.307761244091	LMST03020591///LipidMaps///(5Z/7E)-(1S/3R)-18-(4-hydroxy-4-methyl-2-pentynyloxy)-23/24-dinor-9/10-seco-5/7/10(19)-cholatriene-1/3-diol/// CID:14715465//////	[M]	521	LoI_zz
1711027	C28H42O4	442.307761244091	LMST03020315///LipidMaps///(5Z/7E)-(1S/3R/20R/22S)-24a-homo-9/10-seco-5/7/10(19)-cholestatrien-23-yne-1/3/22/25-tetrol/// CID:14715224//////	[M]	522	LoI_zz
1711127	C28H42O4	442.307761244091	LMST03020591///LipidMaps///(5Z/7E)-(1S/3R)-18-(4-hydroxy-4-methyl-2-pentynyloxy)-23/24-dinor-9/10-seco-5/7/10(19)-cholatriene-1/3-diol/// CID:14715465//////	[M]	522	LoI_zz
171128	C27H42N2O3	442.318994624091	LMFA08020095///LipidMaps///N-hexadecanoyl-tryptophan/// CID:123060510//////	[M]	523	LoI_zz
1711037	C28H42O4	442.307761244091	LMST03020315///LipidMaps///(5Z/7E)-(1S/3R/20R/22S)-24a-homo-9/10-seco-5/7/10(19)-cholestatrien-23-yne-1/3/22/25-tetrol/// CID:14715224//////	[M]	524	LoI_zz
1711137	C28H42O4	442.307761244091	LMST03020591///LipidMaps///(5Z/7E)-(1S/3R)-18-(4-hydroxy-4-methyl-2-pentynyloxy)-23/24-dinor-9/10-seco-5/7/10(19)-cholatriene-1/3-diol/// CID:14715465//////	[M]	524	LoI_zz
1711047	C28H42O4	442.307761244091	LMST03020315///LipidMaps///(5Z/7E)-(1S/3R/20R/22S)-24a-homo-9/10-seco-5/7/10(19)-cholestatrien-23-yne-1/3/22/25-tetrol/// CID:14715224//////	[M]	525	LoI_zz
1711147	C28H42O4	442.307761244091	LMST03020591///LipidMaps///(5Z/7E)-(1S/3R)-18-(4-hydroxy-4-methyl-2-pentynyloxy)-23/24-dinor-9/10-seco-5/7/10(19)-cholatriene-1/3-diol/// CID:14715465//////	[M]	525	LoI_zz
1711217	C27H42N2O3	442.318994624091	LMFA08020095///LipidMaps///N-hexadecanoyl-tryptophan/// CID:123060510//////	[M]	527	LoI_zz
1711057	C28H42O4	442.307761244091	LMST03020315///LipidMaps///(5Z/7E)-(1S/3R/20R/22S)-24a-homo-9/10-seco-5/7/10(19)-cholestatrien-23-yne-1/3/22/25-tetrol/// CID:14715224//////	[M]	528	LoI_zz
1711157	C28H42O4	442.307761244091	LMST03020591///LipidMaps///(5Z/7E)-(1S/3R)-18-(4-hydroxy-4-methyl-2-pentynyloxy)-23/24-dinor-9/10-seco-5/7/10(19)-cholatriene-1/3-diol/// CID:14715465//////	[M]	528	LoI_zz
171847	C15H10O12S2	445.960819180091	LMPK12110737///LipidMaps///unknown/// CID:85294400//////	[M]	532	LoI_zz
171857	C15H10O12S2	445.960819180091	LMPK12111999///LipidMaps///unknown/// CID:85295662//////	[M]	532	LoI_zz
174387	C21H22O11	450.115662944091	LMPK12050478///LipidMaps///unknown/// CID:85293212//////	[M]	539	LoI_zz
174397	C21H22O11	450.115662944091	LMPK12120140///LipidMaps///unknown/// CID:74380750//////	[M]	539	LoI_zz
174407	C21H22O11	450.115662944091	LMPK12120155///LipidMaps///unknown/// CID:74380765//////	[M]	539	LoI_zz
174417	C21H22O11	450.115662944091	LMPK12120156///LipidMaps///unknown/// CID:74380766//////	[M]	539	LoI_zz
174427	C21H22O11	450.115662944091	LMPK12120266///LipidMaps///3/4/2'/4'/6'-Pentahydroxychalcone 2'-glucoside/// CID:74380876//////	[M]	539	LoI_zz
174437	C21H22O11	450.115662944091	LMPK12120267///LipidMaps///3/4/2'/4'/6'-Pentahydroxychalcone 4'-glucoside/// CID:74380877//////	[M]	539	LoI_zz
174447	C21H22O11	450.115662944091	LMPK12130069///LipidMaps///2/4/6/4'-Tetrahydroxy-2-benzylcoumaranone 4-O-glucoside/// CID:74381292//////	[M]	539	LoI_zz
174457	C21H22O11	450.115662944091	LMPK12130070///LipidMaps///2/4/6/4'-Tetrahydroxy-2-benzylcoumaranone 6-beta-D-glucopyranoside/// CID:74381293//////	[M]	539	LoI_zz
174467	C21H22O11	450.115662944091	LMPK12140092///LipidMaps///unknown/// CID:74381392//////	[M]	539	LoI_zz
174477	C21H22O11	450.115662944091	LMPK12140109///LipidMaps///5/7/2'/5'-Tetrahydroxyflavanone 7-glucoside/// CID:74381409//////	[M]	539	LoI_zz
174487	C21H22O11	450.115662944091	LMPK12140356///LipidMaps///unknown/// CID:74381656//////	[M]	539	LoI_zz
174497	C21H22O11	450.115662944091	LMPK12140361///LipidMaps///unknown/// CID:74381661//////	[M]	539	LoI_zz
174507	C21H22O11	450.115662944091	LMPK12140362///LipidMaps///unknown/// CID:74381662//////	[M]	539	LoI_zz
174517	C21H22O11	450.115662944091	LMPK12140364///LipidMaps///unknown/// CID:74381664//////	[M]	539	LoI_zz
174527	C21H22O11	450.115662944091	LMPK12140370///LipidMaps///(2R)-5/7/3'/4'-Tetrahydroxyflavanone 6-C-glucoside/// CID:74381670//////	[M]	539	LoI_zz
174537	C21H22O11	450.115662944091	LMPK12140371///LipidMaps///(2S)-5/7/3'/4'-Tetrahydroxyflavanone 6-C-glucoside/// CID:74381671//////	[M]	539	LoI_zz
174547	C21H22O11	450.115662944091	LMPK12140459///LipidMaps///unknown/// CID:74381759//////	[M]	539	LoI_zz
174557	C21H22O11	450.115662944091	LMPK12140460///LipidMaps///5/7/2'/4'-Tetrahydroxyflavanone 4'-glucoside/// CID:74381760//////	[M]	539	LoI_zz
174567	C21H22O11	450.115662944091	LMPK12140615///LipidMaps///unknown/// CID:74381915//////	[M]	539	LoI_zz
174577	C21H22O11	450.115662944091	LMPK12140665///LipidMaps///5/7/8/4'-Tetrahydroxyflavanone 8-glucoside/// CID:74381965//////	[M]	539	LoI_zz
1748361	C27H43ClO3	450.289524336091	LMST03020196///LipidMaps///(5Z/7E)-(1S/2S/3R)-2-chloro-9/10-seco-5/7/10(19)-cholestatriene-1/3/25-triol/// CID:14715169//////	[M]	540	LoI_zz
1748461	C27H43ClO3	450.289524336091	LMST03020601///LipidMaps///(5Z/7E)-(1R/2R/3R)-2-chloro-9/10-seco-5/7/10(19)-cholestatriene-1/3/25-triol/// CID:14715473//////	[M]	540	LoI_zz
1748261	C26H43O4P	450.289347906091	LMST03020072///LipidMaps///(5Z/7E)-(3S)-24-(dimethoxyphosphoryl)-9/10-seco-5/7/10(19)-cholatrien-3-ol/// CID:14715080//////	[M]	540	LoI_zz
1762171	C16H10N2O6S4	453.941621460091	LMPK13090003///LipidMaps///unknown/// CID:74382036//////	[M]	550	LoI_zz
1762116	C16H10N2O6S4	453.941621460091	LMPK13090003///LipidMaps///unknown/// CID:74382036//////	[M]	552	LoI_zz
176226	C17H14N2O7S3	453.995765208091	LMPK13090016///LipidMaps///unknown/// CID:74382049//////	[M]	554	LoI_zz
176306	C24H38O8	454.256119596091	LMFA03010098///LipidMaps///9S/15S-dihydroxy-11R/18-diacetoxy-5Z/13E-prostadienoic acid/// CID:4266026//////	[M]	557	LoI_zz
176357	C26H46O6	454.328890612091	LMST04020029///LipidMaps///5beta-27-norcholestane-3alpha/7alpha/12alpha/24/25/26-hexol/// CID:123069270/// HMDB02157///	[M]	558	LoI_zz
1763516	C26H46O6	454.328890612091	LMST04020029///LipidMaps///5beta-27-norcholestane-3alpha/7alpha/12alpha/24/25/26-hexol/// CID:123069270/// HMDB02157///	[M]	559	LoI_zz
271062	C28H54O4	454.401661628091	MAG///MycoMass///glycerides///monoacylated///25///1	[M]	560	LoI_zz
177226	C30H50O3	458.375446880091	LMPR0106180003///LipidMaps///unknown/// CID:74382595//////	[M]	572	LoI_zz
177236	C30H50O3	458.375446880091	LMST01031086///LipidMaps///4-methylene-9alpha-methoxy-5alpha-campest-8(14)-en-3beta/15beta-diol/// CID:123069013//////	[M]	572	LoI_zz
177246	C30H50O3	458.375446880091	LMST01040184///LipidMaps///4-methylene-5alpha-poriferast-8(14)-en-3beta/9alpha/15beta-triol /// CID:123069080//////	[M]	572	LoI_zz
177256	C30H50O3	458.375446880091	LMST01040185///LipidMaps///4-methylene-5alpha-poriferast-8(14)-en-3beta/7alpha/15beta-triol/// CID:123069081//////	[M]	572	LoI_zz
177266	C30H50O3	458.375446880091	LMST03020463///LipidMaps///(5Z/7E)-(1S/3R)-24a/24b/24c-trihomo-9/10-seco-5/7/10(19)-cholestatrien-1/3/25-triol/// CID:14715338//////	[M]	572	LoI_zz
177276	C30H50O3	458.375446880091	LMST03020464///LipidMaps///(5Z/7E)-(1S/3R)-26/27-dimethyl-24a-homo-9/10-seco-5/7/10(19)-cholestatrien-1/3/25-triol/// CID:14715339//////	[M]	572	LoI_zz
177286	C30H50O3	458.375446880091	LMST03020465///LipidMaps///(5Z/7E)-(1S/3R/20S)-26/27-dimethyl-24a-homo-9/10-seco-5/7/10(19)-cholestatriene-1/3/25-triol/// CID:14715340//////	[M]	572	LoI_zz
177296	C30H50O3	458.375446880091	LMST03020544///LipidMaps///(7E/22E)-(1R/3R)-26/27-dimethyl-24a/24b-dihomo-19-nor-9/10-seco-5/7/22-cholestatriene-1/3/25-triol/// CID:14715418//////	[M]	572	LoI_zz
178816	C23H43O7P	462.274091766091	LMGP10050027///LipidMaps///1-(11Z/14Z-eicosadienoyl)-glycero-3-phosphate/// CID:123067342//////	[M]	579	LoI_zz
178826	C30H38O4	462.276461116091	LMPK12020237///LipidMaps///unknown/// CID:85292689//////	[M]	579	LoI_zz
178836	C30H38O4	462.276461116091	LMPK12020238///LipidMaps///unknown/// CID:85292690//////	[M]	579	LoI_zz
178846	C30H38O4	462.276461116091	LMPK12120593///LipidMaps///unknown/// CID:74381203//////	[M]	579	LoI_zz
178976	C25H50O7	462.355105360091	LMFA13010006///LipidMaps///1-O-alpha-D-glucopyranosyl-1/2-nonadecandiol/// CID:74380340//////	[M]	580	LoI_zz
180308	C27H46O4S	466.311132372091	LMST05020016///LipidMaps///cholest-5-en-3beta-yl hydrogen sulfate/// CID:85300926/// CHEBI:41321///	[M]	585	LoI_zz
468981	C23H47O7P1	466.305391894091	LPA///MycoMass///phosphatidic acids///lyso///20///0	[M]	585	LoI_zz
1802981	C23H47O7P	466.305391894091	LMGP10050018///LipidMaps///1-eicosanoyl-glycero-3-phosphate/// CID:123067333//////	[M]	585	LoI_zz
1802881	C28H41F3O2	466.305316632091	LMST03010010///LipidMaps///(5Z/7E/22E)-(3S/24RS)-28/28/28-trifluoro-9/10-seco-5/7/10(19)/22-ergostatetraene-3/25-diol/// CID:14714968//////	[M]	585	LoI_zz
1803016	C27H46O4S	466.311132372091	LMST05020016///LipidMaps///cholest-5-en-3beta-yl hydrogen sulfate/// CID:85300926/// CHEBI:41321///	[M]	586	LoI_zz
468916	C23H47O7P1	466.305391894091	LPA///MycoMass///phosphatidic acids///lyso///20///0	[M]	586	LoI_zz
1802916	C23H47O7P	466.305391894091	LMGP10050018///LipidMaps///1-eicosanoyl-glycero-3-phosphate/// CID:123067333//////	[M]	586	LoI_zz
1802816	C28H41F3O2	466.305316632091	LMST03010010///LipidMaps///(5Z/7E/22E)-(3S/24RS)-28/28/28-trifluoro-9/10-seco-5/7/10(19)/22-ergostatetraene-3/25-diol/// CID:14714968//////	[M]	586	LoI_zz
1803026	C27H46O4S	466.311132372091	LMST05020016///LipidMaps///cholest-5-en-3beta-yl hydrogen sulfate/// CID:85300926/// CHEBI:41321///	[M]	587	LoI_zz
468926	C23H47O7P1	466.305391894091	LPA///MycoMass///phosphatidic acids///lyso///20///0	[M]	587	LoI_zz
1802926	C23H47O7P	466.305391894091	LMGP10050018///LipidMaps///1-eicosanoyl-glycero-3-phosphate/// CID:123067333//////	[M]	587	LoI_zz
1802826	C28H41F3O2	466.305316632091	LMST03010010///LipidMaps///(5Z/7E/22E)-(3S/24RS)-28/28/28-trifluoro-9/10-seco-5/7/10(19)/22-ergostatetraene-3/25-diol/// CID:14714968//////	[M]	587	LoI_zz
1803271	C27H46O6	466.328890612091	LMST04030042///LipidMaps///2beta/3alpha/7alpha/12alpha-Tetrahydroxy-5beta-cholestan-26-oic acid/// CID:7851359//////	[M]	588	LoI_zz
1803371	C27H46O6	466.328890612091	LMST04030043///LipidMaps///3alpha/7alpha/12alpha/22-Tetrahydroxy-5beta-cholestan-26-oic acid/// CID:7851360//////	[M]	588	LoI_zz
1803471	C27H46O6	466.328890612091	LMST04030044///LipidMaps///3alpha/7alpha/12alpha/24-Tetrahydroxy-5alpha-cholestan-26-oic acid/// CID:7851361//////	[M]	588	LoI_zz
1803571	C27H46O6	466.328890612091	LMST04030045///LipidMaps///3alpha/7alpha/12alpha/23-Tetrahydroxy-5beta-cholestan-26-oic acid/// CID:7851362//////	[M]	588	LoI_zz
1803671	C27H46O6	466.328890612091	LMST04030047///LipidMaps///1beta/3alpha/7alpha/12alpha-Tetrahydroxy-5beta-cholestan-26-oic acid/// CID:7851364//////	[M]	588	LoI_zz
1803771	C27H46O6	466.328890612091	LMST04030067///LipidMaps///3alpha/7alpha/12alpha/24-Tetrahydroxy-5beta-cholestan-26-oic acid/// CID:7851383/// CHEBI:48742///	[M]	588	LoI_zz
1803871	C27H46O6	466.328890612091	LMST04030071///LipidMaps///3alpha/6alpha/7alpha/12alpha-Tetrahydroxy-5beta-cholestan-26-oic acid/// CID:7851385//////	[M]	588	LoI_zz
1803971	C27H46O6	466.328890612091	LMST04030073///LipidMaps///3alpha/7alpha/12alpha/25-Tetrahydroxy-5beta-cholestan-26-oic acid/// CID:7851387//////	[M]	588	LoI_zz
1804071	C27H46O6	466.328890612091	LMST04030184///LipidMaps///3alpha/7alpha/22S-trihydroxy-5alpha-cholestan-26-oic acid/// CID:123069289//////	[M]	588	LoI_zz
1804171	C27H46O6	466.328890612091	LMST04030185///LipidMaps///3alpha/7alpha/12alpha/26-tetrahydroxy-5alpha-cholestan-27-oic acid/// CID:123069290//////	[M]	588	LoI_zz
1804271	C27H46O6	466.328890612091	LMST04030189///LipidMaps///(25R)-1beta/3alpha/7alpha/12alpha-tetrahydroxy-5beta-cholestan-26-oic acid/// CID:123069294//////	[M]	588	LoI_zz
1804371	C27H46O6	466.328890612091	LMST04030190///LipidMaps///(25S)-2beta/3alpha/7alpha/12alpha-tetrahydroxy-5beta-cholestan-26-oic acid/// CID:123069295//////	[M]	588	LoI_zz
1804471	C27H46O6	466.328890612091	LMST04030193///LipidMaps///3alpha/7alpha/12alpha/22S-tetrahydroxy-5beta-cholestan-26-oic acid/// CID:123069298//////	[M]	588	LoI_zz
1804571	C27H46O6	466.328890612091	LMST04030194///LipidMaps///(25S)-3alpha/7alpha/12alpha/24R-tetrahydroxy-5beta-cholestan-26-oic acid/// CID:123069299//////	[M]	588	LoI_zz
1804671	C27H46O6	466.328890612091	LMST04030195///LipidMaps///(25R)-3alpha/7alpha/12alpha/24R-tetrahydroxy-5beta-cholestan-26-oic acid/// CID:123069300//////	[M]	588	LoI_zz
1804771	C27H46O6	466.328890612091	LMST04030196///LipidMaps///(25S)-3alpha/7alpha/12alpha/24S-tetrahydroxy-5beta-cholestan-26-oic acid/// CID:123069301//////	[M]	588	LoI_zz
1804871	C27H46O6	466.328890612091	LMST04030197///LipidMaps///(25R)-3alpha/7alpha/12alpha/24S-tetrahydroxy-5beta-cholestan-26-oic acid/// CID:123069302//////	[M]	588	LoI_zz
1804971	C27H46O6	466.328890612091	LMST04030198///LipidMaps///3alpha/7alpha/12alpha/26-Tetrahydroxy-5beta-cholestan-27-oic acid/// CID:123069303//////	[M]	588	LoI_zz
1805071	C27H46O6	466.328890612091	LMST04030207///LipidMaps///3alpha/7alpha/15alpha/22S-Tetrahydroxy-5beta-cholestan-26-oic acid/// CID:123069312//////	[M]	588	LoI_zz
1805171	C27H46O6	466.328890612091	LMST04030208///LipidMaps///3alpha/7alpha/16alpha/22S-Tetrahydroxy-5beta-cholestan-26-oic acid/// CID:123069313//////	[M]	588	LoI_zz
1803215	C27H46O6	466.328890612091	LMST04030042///LipidMaps///2beta/3alpha/7alpha/12alpha-Tetrahydroxy-5beta-cholestan-26-oic acid/// CID:7851359//////	[M]	589	LoI_zz
1803315	C27H46O6	466.328890612091	LMST04030043///LipidMaps///3alpha/7alpha/12alpha/22-Tetrahydroxy-5beta-cholestan-26-oic acid/// CID:7851360//////	[M]	589	LoI_zz
1803415	C27H46O6	466.328890612091	LMST04030044///LipidMaps///3alpha/7alpha/12alpha/24-Tetrahydroxy-5alpha-cholestan-26-oic acid/// CID:7851361//////	[M]	589	LoI_zz
1803515	C27H46O6	466.328890612091	LMST04030045///LipidMaps///3alpha/7alpha/12alpha/23-Tetrahydroxy-5beta-cholestan-26-oic acid/// CID:7851362//////	[M]	589	LoI_zz
1803615	C27H46O6	466.328890612091	LMST04030047///LipidMaps///1beta/3alpha/7alpha/12alpha-Tetrahydroxy-5beta-cholestan-26-oic acid/// CID:7851364//////	[M]	589	LoI_zz
1803715	C27H46O6	466.328890612091	LMST04030067///LipidMaps///3alpha/7alpha/12alpha/24-Tetrahydroxy-5beta-cholestan-26-oic acid/// CID:7851383/// CHEBI:48742///	[M]	589	LoI_zz
1803815	C27H46O6	466.328890612091	LMST04030071///LipidMaps///3alpha/6alpha/7alpha/12alpha-Tetrahydroxy-5beta-cholestan-26-oic acid/// CID:7851385//////	[M]	589	LoI_zz
1803915	C27H46O6	466.328890612091	LMST04030073///LipidMaps///3alpha/7alpha/12alpha/25-Tetrahydroxy-5beta-cholestan-26-oic acid/// CID:7851387//////	[M]	589	LoI_zz
1804015	C27H46O6	466.328890612091	LMST04030184///LipidMaps///3alpha/7alpha/22S-trihydroxy-5alpha-cholestan-26-oic acid/// CID:123069289//////	[M]	589	LoI_zz
1804115	C27H46O6	466.328890612091	LMST04030185///LipidMaps///3alpha/7alpha/12alpha/26-tetrahydroxy-5alpha-cholestan-27-oic acid/// CID:123069290//////	[M]	589	LoI_zz
1804215	C27H46O6	466.328890612091	LMST04030189///LipidMaps///(25R)-1beta/3alpha/7alpha/12alpha-tetrahydroxy-5beta-cholestan-26-oic acid/// CID:123069294//////	[M]	589	LoI_zz
1804315	C27H46O6	466.328890612091	LMST04030190///LipidMaps///(25S)-2beta/3alpha/7alpha/12alpha-tetrahydroxy-5beta-cholestan-26-oic acid/// CID:123069295//////	[M]	589	LoI_zz
1804415	C27H46O6	466.328890612091	LMST04030193///LipidMaps///3alpha/7alpha/12alpha/22S-tetrahydroxy-5beta-cholestan-26-oic acid/// CID:123069298//////	[M]	589	LoI_zz
1804515	C27H46O6	466.328890612091	LMST04030194///LipidMaps///(25S)-3alpha/7alpha/12alpha/24R-tetrahydroxy-5beta-cholestan-26-oic acid/// CID:123069299//////	[M]	589	LoI_zz
1804615	C27H46O6	466.328890612091	LMST04030195///LipidMaps///(25R)-3alpha/7alpha/12alpha/24R-tetrahydroxy-5beta-cholestan-26-oic acid/// CID:123069300//////	[M]	589	LoI_zz
1804715	C27H46O6	466.328890612091	LMST04030196///LipidMaps///(25S)-3alpha/7alpha/12alpha/24S-tetrahydroxy-5beta-cholestan-26-oic acid/// CID:123069301//////	[M]	589	LoI_zz
1804815	C27H46O6	466.328890612091	LMST04030197///LipidMaps///(25R)-3alpha/7alpha/12alpha/24S-tetrahydroxy-5beta-cholestan-26-oic acid/// CID:123069302//////	[M]	589	LoI_zz
1804915	C27H46O6	466.328890612091	LMST04030198///LipidMaps///3alpha/7alpha/12alpha/26-Tetrahydroxy-5beta-cholestan-27-oic acid/// CID:123069303//////	[M]	589	LoI_zz
1805015	C27H46O6	466.328890612091	LMST04030207///LipidMaps///3alpha/7alpha/15alpha/22S-Tetrahydroxy-5beta-cholestan-26-oic acid/// CID:123069312//////	[M]	589	LoI_zz
1805115	C27H46O6	466.328890612091	LMST04030208///LipidMaps///3alpha/7alpha/16alpha/22S-Tetrahydroxy-5beta-cholestan-26-oic acid/// CID:123069313//////	[M]	589	LoI_zz
181114	C30H44O4	468.323411308091	LMPR0106150012///LipidMaps///3/11-dioxoolean-12-en-30-oic acid/// CID:85297342/// CHEBI:16404///	[M]	591	LoI_zz
181124	C30H44O4	468.323411308091	LMST03020448///LipidMaps///(5Z/7E)-(1S/3R)-11-(3-hydroxy-1-propynyl)-9/10-seco-5/7/9(11)/10(19)-cholestatetraene-1/3/25-triol/// CID:14715323//////	[M]	591	LoI_zz
181504	C30H46O4	470.339061372091	LMPR0106150010///LipidMaps///3beta-hydroxy-23-oxoolean-12-en-28-oic acid/// CID:85297340/// CHEBI:5580///	[M]	594	LoI_zz
181514	C30H46O4	470.339061372091	LMPR0106150011///LipidMaps///3alpha-hydroxy-11-oxoolean-12-en-30-oic acid/// CID:85297341/// CHEBI:16317///	[M]	594	LoI_zz
181524	C30H46O4	470.339061372091	LMPR0106150014///LipidMaps///unknown/// CID:85297344/// CHEBI:30853/// HMDB11628	[M]	594	LoI_zz
181534	C30H46O4	470.339061372091	LMST01031112///LipidMaps///3beta-hydroxy-6beta-acetoxy-24-methylene-cholest-5-en-19-al/// CID:123069038//////	[M]	594	LoI_zz
181544	C30H46O4	470.339061372091	LMST03020452///LipidMaps///(5Z/7E)-(1S/3R/22R)-22-methoxy-26/27-dimethyl-9/10-seco-5/7/10(19)-cholestatrien-23-yne-1/3/25-triol/// CID:14715327//////	[M]	594	LoI_zz
181554	C30H46O4	470.339061372091	LMST03020453///LipidMaps///(5Z/7E)-(1S/3R/20R/22S)-26/27-dimethyl-22-methoxy-9/10-seco-5/7/10(19)-cholestatrien-23-yne-1/3/25-triol/// CID:14715328//////	[M]	594	LoI_zz
181564	C30H46O4	470.339061372091	LMST03020454///LipidMaps///(5Z/7E)-(1S/3R/20R/22R)-26/27-dimethyl-24a-homo-9/10-seco-5/7/10(19)-cholestatrien-23-yne-1/3/22/25-tetrol/// CID:14715329//////	[M]	594	LoI_zz
181574	C30H46O4	470.339061372091	LMST03020455///LipidMaps///(5Z/7E)-(1S/3R/22S)-26/27-dimethyl-24a-homo-9/10-seco-5/7/10(19)-cholestatrien-23-yne-1/3/22/25-tetrol/// CID:14715330//////	[M]	594	LoI_zz
181584	C30H46O4	470.339061372091	LMST03020456///LipidMaps///(5Z/7E)-(1S/3R/20R/22S)-26/27-dimethyl-24a-homo-9/10-seco-5/7/10(19)-cholestatrien-23-yne-1/3/22/25-tetrol/// CID:14715331//////	[M]	594	LoI_zz
181594	C30H46O4	470.339061372091	LMST03020592///LipidMaps///(5Z/7E)-(1S/3R)-18-(4-hydroxy-4-ethyl-2-hexynyloxy)-23/24-dinor-9/10-seco-5/7/10(19)-cholatriene-1/3-diol/// CID:14715466//////	[M]	594	LoI_zz
181604	C29H46N2O3	470.350294752091	LMFA08020097///LipidMaps///N-octadecanoyl-tryptophan/// CID:123060512//////	[M]	594	LoI_zz
181724	C30H32O5	472.224425544091	LMPK12140312///LipidMaps///unknown/// CID:74381612//////	[M]	595	LoI_zz
181734	C30H32O5	472.224425544091	LMPK12140313///LipidMaps///unknown/// CID:74381613//////	[M]	595	LoI_zz
1830046	C31H40O4	476.292111180091	LMPK12160053///LipidMaps///unknown/// CID:85297110//////	[M]	603	LoI_zz
183014	C28H44O6	476.313240548091	LMPR0104210004///LipidMaps///unknown/// CID:74382463//////	[M]	604	LoI_zz
183785	C23H26O11	478.146963072091	LMPK12120173///LipidMaps///unknown/// CID:74380783//////	[M]	605	LoI_zz
183795	C23H26O11	478.146963072091	LMPK12120180///LipidMaps///2'/4'/4-Trihydroxy-3'/3-dimethoxychalcone 4'-O-glucoside/// CID:74380790//////	[M]	605	LoI_zz
183805	C23H26O11	478.146963072091	LMPK12120519///LipidMaps///4/2'/4'/6'-Tetrahydroxydihydroxychalcone 2'-O-(6''-O-acetylglucoside)/// CID:74381129//////	[M]	605	LoI_zz
183815	C23H26O11	478.146963072091	LMPK12120520///LipidMaps///4/2'/4'/6'-Tetrahydroxydihydroxychalcone 2'-O-(2''-O-Acetylglucoside)/// CID:74381130//////	[M]	605	LoI_zz
183825	C23H26O11	478.146963072091	LMPK12140386///LipidMaps///unknown/// CID:74381686//////	[M]	605	LoI_zz
183835	C23H26O11	478.146963072091	LMPK12140558///LipidMaps///7/3'/4'-Trihydroxy-5-methoxy-6-C-methylflavanone 7-O-glucoside/// CID:74381858//////	[M]	605	LoI_zz
183845	C23H26O11	478.146963072091	LMPK12140562///LipidMaps///unknown/// CID:74381862//////	[M]	605	LoI_zz
183855	C23H26O11	478.146963072091	LMPK12140586///LipidMaps///unknown/// CID:74381886//////	[M]	605	LoI_zz
183865	C23H26O11	478.146963072091	LMPK12140587///LipidMaps///5/3'-Dihydroxy-7/4'-dimethoxyflavanone 3'-glucoside/// CID:74381887//////	[M]	605	LoI_zz
1837814	C23H26O11	478.146963072091	LMPK12120173///LipidMaps///unknown/// CID:74380783//////	[M]	607	LoI_zz
1837914	C23H26O11	478.146963072091	LMPK12120180///LipidMaps///2'/4'/4-Trihydroxy-3'/3-dimethoxychalcone 4'-O-glucoside/// CID:74380790//////	[M]	607	LoI_zz
1838014	C23H26O11	478.146963072091	LMPK12120519///LipidMaps///4/2'/4'/6'-Tetrahydroxydihydroxychalcone 2'-O-(6''-O-acetylglucoside)/// CID:74381129//////	[M]	607	LoI_zz
1838114	C23H26O11	478.146963072091	LMPK12120520///LipidMaps///4/2'/4'/6'-Tetrahydroxydihydroxychalcone 2'-O-(2''-O-Acetylglucoside)/// CID:74381130//////	[M]	607	LoI_zz
1838214	C23H26O11	478.146963072091	LMPK12140386///LipidMaps///unknown/// CID:74381686//////	[M]	607	LoI_zz
1838314	C23H26O11	478.146963072091	LMPK12140558///LipidMaps///7/3'/4'-Trihydroxy-5-methoxy-6-C-methylflavanone 7-O-glucoside/// CID:74381858//////	[M]	607	LoI_zz
1838414	C23H26O11	478.146963072091	LMPK12140562///LipidMaps///unknown/// CID:74381862//////	[M]	607	LoI_zz
1838514	C23H26O11	478.146963072091	LMPK12140586///LipidMaps///unknown/// CID:74381886//////	[M]	607	LoI_zz
1838614	C23H26O11	478.146963072091	LMPK12140587///LipidMaps///5/3'-Dihydroxy-7/4'-dimethoxyflavanone 3'-glucoside/// CID:74381887//////	[M]	607	LoI_zz
1848441	C27H46O5S	482.306046992091	LMST05020013///LipidMaps///26-hydroxycholest-5-en-3beta-yl sulfate/// CID:85300923/// CHEBI:35419///	[M]	615	LoI_zz
1850141	C30H44O5	484.318325928091	LMST04030214///LipidMaps///(25S)-3-oxo-12beta-acetoxy-cholest-1/4-dien-26-oic acid/// CID:123069319//////	[M]	619	LoI_zz
185144	C24H22O11	486.115662944091	LMPK12020122///LipidMaps///unknown/// CID:85292574//////	[M]	625	LoI_zz
185244	C32H54O3	486.406747008091	LMPR0106190001///LipidMaps///unknown/// CID:74382598//////	[M]	629	LoI_zz
185254	C32H54O3	486.406747008091	LMST03020520///LipidMaps///(5Z/7E)-(1S/2R/3R)-2-pentyl-9/10-seco-5/7/10(19)-cholestatriene-1/3/25-triol/// CID:14715395//////	[M]	629	LoI_zz
185264	C32H54O3	486.406747008091	LMST03020521///LipidMaps///(5Z/7E)-(1S/3R)-26/27-diethyl-24a-homo-9/10-seco-5/7/10(19)-cholestatriene-1/3/25-triol/// CID:14715396//////	[M]	629	LoI_zz
185464	C24H40O8S	488.243840660091	LMST04010444///LipidMaps///unknown/// CID:85300877/// HMDB02421///	[M]	631	LoI_zz
185994	C30H34O6	490.234990228091	LMPK12050307///LipidMaps///5/7/2'/4'-Tetrahydroxy-6/8/3'-triprenylisoflavone/// CID:85293041//////	[M]	635	LoI_zz
186004	C30H34O6	490.234990228091	LMPK12110900///LipidMaps///unknown/// CID:85294563//////	[M]	635	LoI_zz
186014	C30H34O6	490.234990228091	LMPK12110901///LipidMaps///unknown/// CID:85294564//////	[M]	635	LoI_zz
186024	C30H34O6	490.234990228091	LMPK12110903///LipidMaps///unknown/// CID:85294566//////	[M]	635	LoI_zz
186034	C30H34O6	490.234990228091	LMPK12110905///LipidMaps///unknown/// CID:85294568//////	[M]	635	LoI_zz
186044	C30H34O6	490.234990228091	LMPK12110907///LipidMaps///unknown/// CID:85294570//////	[M]	635	LoI_zz
186054	C30H34O6	490.234990228091	LMPK12111509///LipidMaps///unknown/// CID:85295172//////	[M]	635	LoI_zz
186064	C30H34O6	490.234990228091	LMPK12140419///LipidMaps///unknown/// CID:74381719//////	[M]	635	LoI_zz
186074	C30H34O6	490.234990228091	LMPK12140423///LipidMaps///unknown/// CID:74381723//////	[M]	635	LoI_zz
186084	C30H34O6	490.234990228091	LMPK12140428///LipidMaps///5/7/4'-Trihydroxy-6-prenyl-6''-methyl/6''-(4-methylpent-3-enyl)-pyrano[2''/3'':3'/2']flavanone/// CID:74381728//////	[M]	635	LoI_zz
186094	C30H34O6	490.234990228091	LMPK12140520///LipidMaps///unknown/// CID:74381820//////	[M]	635	LoI_zz
186134	C30H50O3S	490.347517880091	LMST03020466///LipidMaps///(5Z/7E)-(1S/3R)-26/27-diethyl-9/10-seco-22-thia-5/7/10(19)-cholestatriene-1/3/25-triol/// CID:14715341//////	[M]	637	LoI_zz
186144	C30H50O3S	490.347517880091	LMST03020467///LipidMaps///(5Z/7E)-(1S/3R/20R)-26/27-diethyl-9/10-seco-22-thia-5/7/10(19)-cholestatriene-1/3/25-triol/// CID:14715342//////	[M]	637	LoI_zz
187394	C23H26O12	494.141877692091	LMPK12140098///LipidMaps///7/8/4'-Trihydroxy-3'/5'-dimethoxyflavanone 4'-O-glucoside/// CID:74381398//////	[M]	642	LoI_zz
187404	C23H26O12	494.141877692091	LMPK12140456///LipidMaps///Pervianoside I/// CID:74381756//////	[M]	642	LoI_zz
187414	C23H26O12	494.141877692091	LMPK12140457///LipidMaps///(2S)-2/7/4'-Trihydroxy-3'/5'-methoxyflavanone 5-glucoside/// CID:74381757//////	[M]	642	LoI_zz
187484	C32H46O4	494.339061372091	LMST03020589///LipidMaps///(5Z/7E)-(1S/3R)-18-[m-(1-hydroxy-1-methylethyl)-benzyloxy]-23/24-dinor-9/10-seco-5/7/10(19)-cholatriene-1/3-diol/// CID:14715463//////	[M]	643	LoI_zz
187494	C32H46O4	494.339061372091	LMST03020683///LipidMaps///(5Z/7E)-(1S/3R)-23-oxa-24-[3-(1-hydroxy-1-methylethyl)phenyl]-25/26/27-trinor-9/10-seco-5/7/10(19)-cholestatriene-1/3-diol/// CID:49703765//////	[M]	643	LoI_zz
46944	C25H51O7P1	494.336692022091	LPA///MycoMass///phosphatidic acids///lyso///22///0	[M]	643	LoI_zz
187474	C25H51O7P	494.336692022091	LMGP10050031///LipidMaps///1-docosanoyl-glycero-3-phosphate/// CID:123067346//////	[M]	643	LoI_zz
187974	C30H42O6	498.297590484091	LMST01010116///LipidMaps///unknown/// CID:24702196//////	[M]	650	LoI_zz
187984	C28H51BrO2	498.306694392091	LMFA01030890///LipidMaps///6-bromo-5Z/9Z-octacosadienoic acid/// CID:123060212//////	[M]	650	LoI_zz
14548	C23H47O9P1	498.295221134091	Lyso-PG (RCO2H=17:0)///mtbLipids	[M-H]-	650	LoI_zz
505041	C23H47O9P1	498.295221134091	LPG///MycoMass///phosphatidylglycerols///lyso///17///0	[M]	650	LoI_zz
1879641	C23H47O9P	498.295221134091	LMGP04050033///LipidMaps///1-heptadecanoyl-glycero-3-phospho-(1'-sn-glycerol)/// CID:123065020//////	[M]	650	LoI_zz
188015	C32H50O4	498.370361500091	LMST03020515///LipidMaps///(5Z/7E)-(1S/3R/20R/22S)-26/27-dimethyl-22-ethoxy-24a-homo-9/10-seco-5/7/10(19)-cholestatrien-23-yne-1/3/25-triol/// CID:14715390//////	[M]	651	LoI_zz
188025	C32H50O4	498.370361500091	LMST03020516///LipidMaps///(5Z/7E)-(1S/3R/20R/22R)-26/27-dimethyl-24a/24b/24c-trihomo-9/10-seco-5/7/10(19)-cholestatrien-23-yne-1/3/22/25-tetrol/// CID:14715391//////	[M]	651	LoI_zz
188035	C32H50O4	498.370361500091	LMST03020517///LipidMaps///(5Z/7E)-(1S/3R/22R)-26/27-dimethyl-24a/24b/24c-trihomo-9/10-seco-5/7/10(19)-cholestatrien-23-yne-1/3/22/25-tetrol/// CID:14715392//////	[M]	651	LoI_zz
188045	C32H50O4	498.370361500091	LMST03020518///LipidMaps///(5Z/7E)-(1S/3R/20R/22S)-26/27-dimethyl-24a/24b/24c-trihomo-9/10-seco-5/7/10(19)-cholestatrien-23-yne-1/3/22/25-tetrol/// CID:14715393//////	[M]	651	LoI_zz
188055	C32H50O4	498.370361500091	LMST03020519///LipidMaps///(5Z/7E)-(1S/3R/22S)-26/27-dimethyl-24a/24b/24c-trihomo-9/10-seco-5/7/10(19)-cholestatrien-23-yne-1/3/22/25-tetrol/// CID:14715394//////	[M]	651	LoI_zz
1880114	C32H50O4	498.370361500091	LMST03020515///LipidMaps///(5Z/7E)-(1S/3R/20R/22S)-26/27-dimethyl-22-ethoxy-24a-homo-9/10-seco-5/7/10(19)-cholestatrien-23-yne-1/3/25-triol/// CID:14715390//////	[M]	653	LoI_zz
1880214	C32H50O4	498.370361500091	LMST03020516///LipidMaps///(5Z/7E)-(1S/3R/20R/22R)-26/27-dimethyl-24a/24b/24c-trihomo-9/10-seco-5/7/10(19)-cholestatrien-23-yne-1/3/22/25-tetrol/// CID:14715391//////	[M]	653	LoI_zz
1880314	C32H50O4	498.370361500091	LMST03020517///LipidMaps///(5Z/7E)-(1S/3R/22R)-26/27-dimethyl-24a/24b/24c-trihomo-9/10-seco-5/7/10(19)-cholestatrien-23-yne-1/3/22/25-tetrol/// CID:14715392//////	[M]	653	LoI_zz
1880414	C32H50O4	498.370361500091	LMST03020518///LipidMaps///(5Z/7E)-(1S/3R/20R/22S)-26/27-dimethyl-24a/24b/24c-trihomo-9/10-seco-5/7/10(19)-cholestatrien-23-yne-1/3/22/25-tetrol/// CID:14715393//////	[M]	653	LoI_zz
1880514	C32H50O4	498.370361500091	LMST03020519///LipidMaps///(5Z/7E)-(1S/3R/22S)-26/27-dimethyl-24a/24b/24c-trihomo-9/10-seco-5/7/10(19)-cholestatrien-23-yne-1/3/22/25-tetrol/// CID:14715394//////	[M]	653	LoI_zz
188174	C30H28O7	500.182954656091	LMPK12111532///LipidMaps///unknown/// CID:85295195//////	[M]	655	LoI_zz
188204	C27H48O8	500.334369916091	LMST01010322///LipidMaps///(25S)-5alpha-cholestan-3beta/4beta/6alpha/7alpha/8beta/15beta/16beta/26-octol/// CID:123068925//////	[M]	656	LoI_zz
188214	C27H48O8	500.334369916091	LMST01010326///LipidMaps///(25S)-5alpha-cholestan-3beta/4beta/6alpha/7beta/8beta/15alpha/16beta/26-octol/// CID:123068929//////	[M]	656	LoI_zz
1881941	C30H44O6	500.313240548091	LMST01090006///LipidMaps///3alpha-acetoxy-24-methyl-(11beta/18)/(18/20R)-diepoxy-5alpha-furospirostane/// CID:123069217//////	[M]	657	LoI_zz
188334	C26H30O10	502.183348580091	LMPK12140229///LipidMaps///Flavaprin/// CID:74381529//////	[M]	661	LoI_zz
188424	C22H46O8S2	502.262861852091	LMFA00000016///LipidMaps///Docosane-1/14-disulfate/// CID:135635919//////	[M]	662	LoI_zz
188434	C32H54O4	502.401661628091	LMST03020522///LipidMaps///(5Z/7E)-(1R/2R/3R)-2-(5-hydroxypentoxy)-9/10-seco-5/7/10(19)-cholestatriene-1/3-diol/// CID:14715397//////	[M]	665	LoI_zz
188444	C32H54O4	502.401661628091	LMST03020523///LipidMaps///(5Z/7E)-(1S/2R/3R)-2-(5-hydroxypentyl)-9/10-seco-5/7/10(19)-cholestatriene-1/3/25-triol/// CID:14715398//////	[M]	665	LoI_zz
188454	C32H54O4	502.401661628091	LMST03020524///LipidMaps///(5Z/7E)-(1S/3R/20S)-20-methoxy-26/27-diethyl-9/10-seco-5/7/10(19)-cholestatriene-1/3/25-triol/// CID:14715399//////	[M]	665	LoI_zz
188464	C32H54O4	502.401661628091	LMST03020525///LipidMaps///(5Z/7E)-(1S/3R/20S)-20-ethoxy-26/27-dimethyl-24a-homo-9/10-seco-5/7/10(19)-cholestatriene-1/3/25-triol/// CID:14715400//////	[M]	665	LoI_zz
188474	C32H54O4	502.401661628091	LMST03020526///LipidMaps///(5Z/7E)-(1S/3R/20R)-26/27-diethyl-24a/24b-dihomo-23-oxa-9/10-seco-5/7/10(19)-cholestatriene-1/3/25-triol/// CID:14715401//////	[M]	665	LoI_zz
188484	C32H54O4	502.401661628091	LMST03020613///LipidMaps///(5Z/7E)-(1R/3S)-21-(3-hydroxy-3-methyl-butyl)-9/10-seco-5/7/10(19)-cholestatrien-1/3/25-triol/// CID:49703695//////	[M]	665	LoI_zz
189254	C25H30O11	506.178263200091	LMPK12120280///LipidMaps///4/6/2'/4'-Tetramethoxychalcone 2'-beta-glucoside/// CID:74380890//////	[M]	668	LoI_zz
1894752	C28H42O8	506.287419724091	LMFA13030009///LipidMaps///14-O-(alpha-L-rhamnopyranosyl)-7S/14R-dihydroxy-7/9/13/17-tetramethyl-2E/4E/8E/10E/12E/16E-octadecahexaenoic acid/// CID:135638078//////	[M]	669	LoI_zz
18947141	C28H42O8	506.287419724091	LMFA13030009///LipidMaps///14-O-(alpha-L-rhamnopyranosyl)-7S/14R-dihydroxy-7/9/13/17-tetramethyl-2E/4E/8E/10E/12E/16E-octadecahexaenoic acid/// CID:135638078//////	[M]	670	LoI_zz
271872	C32H62O4	510.464261884091	MAG///MycoMass///glycerides///monoacylated///29///1	[M]	682	LoI_zz
2718141	C32H62O4	510.464261884091	MAG///MycoMass///glycerides///monoacylated///29///1	[M]	683	LoI_zz
271824	C32H62O4	510.464261884091	MAG///MycoMass///glycerides///monoacylated///29///1	[M]	684	LoI_zz
271834	C32H62O4	510.464261884091	MAG///MycoMass///glycerides///monoacylated///29///1	[M]	685	LoI_zz
190974	C26H44O10	516.292899028091	LMPK04000032///LipidMaps///unknown/// CID:74380512//////	[M]	696	LoI_zz
1484	C25H49O9P1	524.310871198091	Lyso-PG (RCO2H=19:1)///mtbLipids	[M-H]-	711	LoI_zz
50534	C25H49O9P1	524.310871198091	LPG///MycoMass///phosphatidylglycerols///lyso///19///1	[M]	711	LoI_zz
192244	C25H49O9P	524.310871198091	LMGP04050022///LipidMaps///1-(9Z-nonadecenoyl)-glycero-3-phospho-(1'-sn-glycerol)/// CID:123065009//////	[M]	711	LoI_zz
192464	C23H42O13	526.261992824091	LMFA13010047///LipidMaps///2-O-(beta-D-galactopyranosyl-(1->6)-beta-D-galactopyranosyl) 2S-hydroxyundecanoic acid/// CID:135638068//////	[M]	713	LoI_zz
1495	C25H51O9P1	526.326521262091	Lyso-PG (RCO2H=19:0)///mtbLipids	[M-H]-	715	LoI_zz
50545	C25H51O9P1	526.326521262091	LPG///MycoMass///phosphatidylglycerols///lyso///19///0	[M]	715	LoI_zz
192475	C25H51O9P	526.326521262091	LMGP04050031///LipidMaps///1-nonadecanoyl-glycero-3-phospho-(1'-sn-glycerol)/// CID:123065018//////	[M]	715	LoI_zz
14914	C25H51O9P1	526.326521262091	Lyso-PG (RCO2H=19:0)///mtbLipids	[M-H]-	716	LoI_zz
505414	C25H51O9P1	526.326521262091	LPG///MycoMass///phosphatidylglycerols///lyso///19///0	[M]	716	LoI_zz
1924714	C25H51O9P	526.326521262091	LMGP04050031///LipidMaps///1-nonadecanoyl-glycero-3-phospho-(1'-sn-glycerol)/// CID:123065018//////	[M]	716	LoI_zz
192704	C35H44O4	528.323411308091	LMPK12120242///LipidMaps///unknown/// CID:74380852//////	[M]	717	LoI_zz
192714	C35H44O4	528.323411308091	LMPK12140211///LipidMaps///unknown/// CID:74381511//////	[M]	717	LoI_zz
192724	C28H48O9	528.329284536091	LMST01031079///LipidMaps///campest-22E-en-3beta/4beta/5alpha/6alpha/8beta/14alpha/15alpha/25/28-nonol/// CID:123069006//////	[M]	717	LoI_zz
192734	C28H48O9	528.329284536091	LMST01031080///LipidMaps///campest-22E-en-3beta/4beta/5alpha/6alpha/8beta/14alpha/15alpha/25R/26-nonol/// CID:123069007//////	[M]	717	LoI_zz
1929441	C30H42O8	530.287419724091	LMST01130008///LipidMaps///3-O-(alpha-L-rhamnopyranosyl)-3beta/14beta-dihydroxybufa-4/20/22-trienolide/// CID:123069235//////	[M]	719	LoI_zz
1932241	C26H45O9P	532.279571070091	LMGP04050010///LipidMaps///1-(5Z/8Z/11Z/14Z-eicosatetraenoyl)-sn-glycero-3-phospho-(1'-sn-glycerol)/// CID:74380456//////	[M]	723	LoI_zz
193235	C30H44O8	532.303069788091	LMST01010111///LipidMaps///unknown/// CID:24702191//////	[M]	724	LoI_zz
193245	C27H48O8S	532.306440916091	LMST05020004///LipidMaps///3alpha/7alpha/12alpha/26/27-pentahydroxy-5beta-cholestane 26-sulfate/// CID:24702359/// CHEBI:2149/// HMDB06888	[M]	724	LoI_zz
1932314	C30H44O8	532.303069788091	LMST01010111///LipidMaps///unknown/// CID:24702191//////	[M]	725	LoI_zz
1932414	C27H48O8S	532.306440916091	LMST05020004///LipidMaps///3alpha/7alpha/12alpha/26/27-pentahydroxy-5beta-cholestane 26-sulfate/// CID:24702359/// CHEBI:2149/// HMDB06888	[M]	725	LoI_zz
1935441	C26H47O9P	534.295221134091	LMGP04050025///LipidMaps///1-(8Z/11Z/14Z-eicosatrienoyl)-glycero-3-phospho-(1'-sn-glycerol)/// CID:123065012//////	[M]	730	LoI_zz
193554	C30H46O8	534.318719852091	LMST01010109///LipidMaps///unknown/// CID:24702189//////	[M]	731	LoI_zz
193564	C30H46O8	534.318719852091	LMST01120021///LipidMaps///3beta-(6-deoxy-3-O-methyl-alpha-L-glucopyranosyloxy)-14-hydroxy-5beta-card-20(22)-enolide/// CID:85300747/// CHEBI:7522///	[M]	731	LoI_zz
193804	C24H24O14	536.116056868091	LMPK12112476///LipidMaps///unknown/// CID:85296139//////	[M]	733	LoI_zz
193814	C24H24O14	536.116056868091	LMPK12112903///LipidMaps///unknown/// CID:85296566//////	[M]	733	LoI_zz
193824	C24H24O14	536.116056868091	LMPK12112931///LipidMaps///unknown/// CID:85296594//////	[M]	733	LoI_zz
193834	C24H24O14	536.116056868091	LMPK12113213///LipidMaps///unknown/// CID:85296876//////	[M]	733	LoI_zz
193934	C26H32O12	536.188827884091	LMPK12140634///LipidMaps///5-Hydroxy-6/7/3'/4'/5'-pentamethoxyflavanone 5-O-rhamnoside/// CID:74381934//////	[M]	734	LoI_zz
193954	C29H44O9	536.297984408091	LMST01120010///LipidMaps///unknown/// CID:85300736/// CHEBI:27481///	[M]	736	LoI_zz
193964	C26H49O9P	536.310871198091	LMGP04050024///LipidMaps///1-(11Z/14Z-eicosadienoyl)-glycero-3-phospho-(1'-sn-glycerol)/// CID:123065011//////	[M]	737	LoI_zz
505541	C26H51O9P1	538.326521262091	LPG///MycoMass///phosphatidylglycerols///lyso///20///1	[M]	741	LoI_zz
1943541	C26H51O9P	538.326521262091	LMGP04050023///LipidMaps///1-(11Z-eicosenoyl)-glycero-3-phospho-(1'-sn-glycerol)/// CID:123065010//////	[M]	741	LoI_zz
274741	C33H62O5	538.459176504091	DAG///MycoMass///glycerides///diacylated///30///1	[M]	742	LoI_zz
1943641	C33H62O5	538.459176504091	LMGL02010336///LipidMaps///1-dodecanoyl-2-(9Z-octadecenoyl)-sn-glycerol/// CID:135638095//////	[M]	742	LoI_zz
1943741	C33H62O5	538.459176504091	LMGL02010357///LipidMaps///1-tridecanoyl-2-(9Z-heptadecenoyl)-sn-glycerol/// CID:135638116//////	[M]	742	LoI_zz
1943841	C33H62O5	538.459176504091	LMGL02010379///LipidMaps///1-tetradecanoyl-2-(9Z-hexadecenoyl)-sn-glycerol/// CID:135638138//////	[M]	742	LoI_zz
1943941	C33H62O5	538.459176504091	LMGL02010402///LipidMaps///1-(9Z-tetradecenoyl)-2-hexadecanoyl-sn-glycerol/// CID:135638161//////	[M]	742	LoI_zz
1945251	C27H38F6O4	540.266880436091	LMST03020087///LipidMaps///(7E)-(3S)-6/19-epidioxy-26/26/26/27/27/27-hexafluoro-9/10-seco-5(10)/7-cholestadiene-3/25-diol/// CID:14715095//////	[M]	751	LoI_zz
1945351	C27H38F6O4	540.266880436091	LMST03020090///LipidMaps///(5Z/7E)-(1S/3R/23S)-26/26/26/27/27/27-hexafluoro-9/10-seco-5/7/10(19)-cholestatriene-1/3/23/25-tetrol/// CID:14715098//////	[M]	751	LoI_zz
19452141	C27H38F6O4	540.266880436091	LMST03020087///LipidMaps///(7E)-(3S)-6/19-epidioxy-26/26/26/27/27/27-hexafluoro-9/10-seco-5(10)/7-cholestadiene-3/25-diol/// CID:14715095//////	[M]	752	LoI_zz
19453141	C27H38F6O4	540.266880436091	LMST03020090///LipidMaps///(5Z/7E)-(1S/3R/23S)-26/26/26/27/27/27-hexafluoro-9/10-seco-5/7/10(19)-cholestatriene-1/3/23/25-tetrol/// CID:14715098//////	[M]	752	LoI_zz
194757	C36H62O3	542.469347264091	LMPR04000025///LipidMaps///unknown/// CID:74382639//////	[M]	763	LoI_zz
1947514	C36H62O3	542.469347264091	LMPR04000025///LipidMaps///unknown/// CID:74382639//////	[M]	764	LoI_zz
1947524	C36H62O3	542.469347264091	LMPR04000025///LipidMaps///unknown/// CID:74382639//////	[M]	765	LoI_zz
1947534	C36H62O3	542.469347264091	LMPR04000025///LipidMaps///unknown/// CID:74382639//////	[M]	766	LoI_zz
1948641	C27H45O9P	544.279571070091	LMST01010181///LipidMaps///(22R)-3beta/14/20/25-tetrahydroxy-6-oxo-5beta-cholest-7-en-22-yl dihydrogen phosphate/// CID:85300615/// CHEBI:19549///	[M]	768	LoI_zz
195044	C37H54O3	546.406747008091	LMPR02010045///LipidMaps///3-Hexaprenyl-4-hydroxybenzoic acid/// CID:160780080//////	[M]	783	LoI_zz
195324	C27H48O9S	548.301355536091	LMST05020017///LipidMaps///(24R)-3alpha/7alpha/12alpha/24/26-pentahydroxy-5beta-cholestan-27-yl hydrogen sulfate/// CID:85300927/// CHEBI:50107///	[M]	788	LoI_zz
50574	C27H53O9P1	552.342171326091	LPG///MycoMass///phosphatidylglycerols///lyso///21///1	[M]	792	LoI_zz
196384	C25H46O13	554.293292952091	LMFA13010048///LipidMaps///2-O-(beta-D-galactopyranosyl-(1->6)-beta-D-galactopyranosyl) 2S-hydroxytridecanoic acid/// CID:135638069//////	[M]	796	LoI_zz
50584	C27H55O9P1	554.357821390091	LPG///MycoMass///phosphatidylglycerols///lyso///21///0	[M]	797	LoI_zz
196404	C27H55O9P	554.357821390091	LMGP04050029///LipidMaps///1-heneicosanoyl-glycero-3-phospho-(1'-sn-glycerol)/// CID:123065016//////	[M]	797	LoI_zz
275142	C34H66O5	554.490476632091	DAG///MycoMass///glycerides///diacylated///31///0	[M]	799	LoI_zz
1964642	C34H66O5	554.490476632091	LMGL02010339///LipidMaps///1-dodecanoyl-2-nonadecanoyl-sn-glycerol/// CID:135638098//////	[M]	799	LoI_zz
1964742	C34H66O5	554.490476632091	LMGL02010359///LipidMaps///1-tridecanoyl-2-octadecanoyl-sn-glycerol/// CID:135638118//////	[M]	799	LoI_zz
1964842	C34H66O5	554.490476632091	LMGL02010380///LipidMaps///1-tetradecanoyl-2-heptadecanoyl-sn-glycerol/// CID:135638139//////	[M]	799	LoI_zz
1964942	C34H66O5	554.490476632091	LMGL02010426///LipidMaps///1-pentadecanoyl-2-hexadecanoyl-sn-glycerol/// CID:135638185//////	[M]	799	LoI_zz
196674	C25H49O11P	556.300700438091	LMGP06070003///LipidMaps///1-(1Z-hexadecenyl)-glycero-3-phospho-(1'-myo-inositol)/// CID:123066200//////	[M]	801	LoI_zz
196684	C32H44O8	556.303069788091	LMPR0104300003///LipidMaps///unknown/// CID:74382481//////	[M]	801	LoI_zz
196694	C32H44O8	556.303069788091	LMST01010107///LipidMaps///unknown/// CID:24702187//////	[M]	801	LoI_zz
196794	C22H22O15S	558.067392424091	LMPK12111394///LipidMaps///unknown/// CID:85295057//////	[M]	808	LoI_zz
196804	C22H22O15S	558.067392424091	LMPK12112409///LipidMaps///unknown/// CID:85296072//////	[M]	808	LoI_zz
196814	C22H22O15S	558.067392424091	LMPK12112715///LipidMaps///unknown/// CID:85296378//////	[M]	808	LoI_zz
196874	C32H46O8	558.318719852091	LMST01010104///LipidMaps///unknown/// CID:24702184//////	[M]	811	LoI_zz
196864	C25H51O11P	558.316350502091	LMGP06060003///LipidMaps///1-hexadecyl-glycero-3-phospho-(1'-myo-inositol)/// CID:123066197//////	[M]	811	LoI_zz
196954	C27H28O13	560.152442376091	LMPK12110249///LipidMaps///unknown/// CID:85293912//////	[M]	813	LoI_zz
196964	C27H28O13	560.152442376091	LMPK12110268///LipidMaps///unknown/// CID:85293931//////	[M]	813	LoI_zz
196994	C32H48O8	560.334369916091	LMST01010105///LipidMaps///unknown/// CID:24702185//////	[M]	815	LoI_zz
197004	C32H48O8	560.334369916091	LMST01010115///LipidMaps///unknown/// CID:24702195//////	[M]	815	LoI_zz
197364	C34H58O6	562.422790996091	LMST01031126///LipidMaps///3-O-(beta-D-glucopyranosyl)-campest-5-en-3beta-ol/// CID:160780552//////	[M]	820	LoI_zz
198624	C26H30O14	566.163007060091	LMPK12113044///LipidMaps///5/5'-Dihydroxy-3/6/7/2'/4'-pentamethoxyflavone 5'-glucoside/// CID:85296707//////	[M]	830	LoI_zz
198634	C26H30O14	566.163007060091	LMPK12113045///LipidMaps///Brickellin 2'-glucoside/// CID:85296708//////	[M]	830	LoI_zz
198644	C26H30O14	566.163007060091	LMPK12120103///LipidMaps///unknown/// CID:74380713//////	[M]	830	LoI_zz
198654	C26H30O14	566.163007060091	LMPK12140249///LipidMaps///5/7/4'-Trihydroxyflavanone 7-O-arabinosylglucoside/// CID:74381549//////	[M]	830	LoI_zz
198664	C26H30O14	566.163007060091	LMPK12140252///LipidMaps///5/7/4'-Trihydroxyflavonone 4'-O-xylosylglucoside/// CID:74381552//////	[M]	830	LoI_zz
198674	C26H30O14	566.163007060091	LMPK12140559///LipidMaps///unknown/// CID:74381859//////	[M]	830	LoI_zz
27265	C36H70O4	566.526862140091	MAG///MycoMass///glycerides///monoacylated///33///1	[M]	841	LoI_zz
272614	C36H70O4	566.526862140091	MAG///MycoMass///glycerides///monoacylated///33///1	[M]	842	LoI_zz
199435	C35H38O7	570.261204976091	LMPK12111516///LipidMaps///unknown/// CID:85295179//////	[M]	854	LoI_zz
1994314	C35H38O7	570.261204976091	LMPK12111516///LipidMaps///unknown/// CID:85295179//////	[M]	855	LoI_zz
1994951	C41H62O	570.479518024091	LMPR01070149///LipidMaps///unknown/// CID:24701960//////	[M]	860	LoI_zz
19949141	C41H62O	570.479518024091	LMPR01070149///LipidMaps///unknown/// CID:24701960//////	[M]	861	LoI_zz
199704	C29H34O12	574.204477948091	LMPK12060004///LipidMaps///unknown/// CID:85293247//////	[M]	867	LoI_zz
199765	C32H62O8	574.443920364091	LMFA13010020///LipidMaps///1-(O-alpha-D-glucopyranosyl)-3-keto-(1/25R)-hexacosanediol/// CID:74380354//////	[M]	870	LoI_zz
1997614	C32H62O8	574.443920364091	LMFA13010020///LipidMaps///1-(O-alpha-D-glucopyranosyl)-3-keto-(1/25R)-hexacosanediol/// CID:74380354//////	[M]	871	LoI_zz
200014	C32H64O8	576.459570428091	LMFA13010010///LipidMaps///1-(O-alpha-D-glucopyranosyl)-(1/3R/25R)-hexacosanetriol/// CID:74380344//////	[M]	874	LoI_zz
200024	C32H64O8	576.459570428091	LMFA13010025///LipidMaps///1-(O-alpha-D-glucopyranosyl)-(1/3S/25R)-hexacosanetriol/// CID:74380359//////	[M]	874	LoI_zz
201724	C27H32O14	580.178657124091	LMPK12120024///LipidMaps///unknown/// CID:74380634//////	[M]	883	LoI_zz
201734	C27H32O14	580.178657124091	LMPK12120253///LipidMaps///unknown/// CID:74380863//////	[M]	883	LoI_zz
201744	C27H32O14	580.178657124091	LMPK12140235///LipidMaps///unknown/// CID:74381535/// HMDB02927///	[M]	883	LoI_zz
201754	C27H32O14	580.178657124091	LMPK12140236///LipidMaps///unknown/// CID:74381536//////	[M]	883	LoI_zz
201764	C27H32O14	580.178657124091	LMPK12140240///LipidMaps///unknown/// CID:74381540//////	[M]	883	LoI_zz
201774	C27H32O14	580.178657124091	LMPK12140251///LipidMaps///5/7/4'-Trihydroxyflavanone 4'-O-rutinoside/// CID:74381551//////	[M]	883	LoI_zz
201784	C27H32O14	580.178657124091	LMPK12140341///LipidMaps///5/7-Dihydroxy-4'-methoxyflavanone 7-alpha-L-arabinofuranosyl-(1->6)-glucoside/// CID:74381641//////	[M]	883	LoI_zz
201794	C27H32O14	580.178657124091	LMPK13040003///LipidMaps///unknown/// CID:74382009//////	[M]	883	LoI_zz
202115	C36H54O6	582.391490868091	LMPR01070224///LipidMaps///unknown/// CID:24702030//////	[M]	888	LoI_zz
50624	C29H59O9P1	582.389121518091	LPG///MycoMass///phosphatidylglycerols///lyso///23///0	[M]	888	LoI_zz
202124	C40H54O3	582.406747008091	LMPR01070016///LipidMaps///unknown/// CID:24701841//////	[M]	889	LoI_zz
202134	C40H54O3	582.406747008091	LMPR01070027///LipidMaps///unknown/// CID:24701850//////	[M]	889	LoI_zz
202144	C40H54O3	582.406747008091	LMPR01070028///LipidMaps///unknown/// CID:24701851//////	[M]	889	LoI_zz
202154	C40H54O3	582.406747008091	LMPR01070045///LipidMaps///unknown/// CID:24701865//////	[M]	889	LoI_zz
202164	C40H54O3	582.406747008091	LMPR01070046///LipidMaps///unknown/// CID:24701866//////	[M]	889	LoI_zz
202174	C40H54O3	582.406747008091	LMPR01070069///LipidMaps///unknown/// CID:24701887//////	[M]	889	LoI_zz
202184	C40H54O3	582.406747008091	LMPR01070070///LipidMaps///unknown/// CID:24701888//////	[M]	889	LoI_zz
202194	C40H54O3	582.406747008091	LMPR01070102///LipidMaps///unknown/// CID:24701916//////	[M]	889	LoI_zz
202204	C40H54O3	582.406747008091	LMPR01070182///LipidMaps///unknown/// CID:24701989//////	[M]	889	LoI_zz
202214	C40H54O3	582.406747008091	LMPR01070191///LipidMaps///unknown/// CID:24701998//////	[M]	889	LoI_zz
202224	C40H54O3	582.406747008091	LMPR01070195///LipidMaps///unknown/// CID:24702002//////	[M]	889	LoI_zz
202234	C40H54O3	582.406747008091	LMPR01070216///LipidMaps///unknown/// CID:24702022//////	[M]	889	LoI_zz
2021114	C36H54O6	582.391490868091	LMPR01070224///LipidMaps///unknown/// CID:24702030//////	[M]	889	LoI_zz
2026141	C41H60O2	584.458782580091	LMPR01070136///LipidMaps///unknown/// CID:24701947//////	[M]	890	LoI_zz
2026241	C41H60O2	584.458782580091	LMPR01070155///LipidMaps///unknown/// CID:24701966//////	[M]	890	LoI_zz
202696	C27H55O11P	586.347650630091	LMGP06060002///LipidMaps///1-octadecyl-glycero-3-phospho-(1'-myo-inositol)/// CID:123066196//////	[M]	893	LoI_zz
2026914	C27H55O11P	586.347650630091	LMGP06060002///LipidMaps///1-octadecyl-glycero-3-phospho-(1'-myo-inositol)/// CID:123066196//////	[M]	894	LoI_zz
2026924	C27H55O11P	586.347650630091	LMGP06060002///LipidMaps///1-octadecyl-glycero-3-phospho-(1'-myo-inositol)/// CID:123066196//////	[M]	895	LoI_zz
202826	C34H52O8	588.365670044091	LMST05010021///LipidMaps///(5Z/7E/22E)-(3S)-9/10-seco-5/7/10(19)/22-ergostatetraene-3/25-diol 25-D-glucuronide/// CID:49703778//////	[M]	899	LoI_zz
2028214	C34H52O8	588.365670044091	LMST05010021///LipidMaps///(5Z/7E/22E)-(3S)-9/10-seco-5/7/10(19)/22-ergostatetraene-3/25-diol 25-D-glucuronide/// CID:49703778//////	[M]	900	LoI_zz
2028224	C34H52O8	588.365670044091	LMST05010021///LipidMaps///(5Z/7E/22E)-(3S)-9/10-seco-5/7/10(19)/22-ergostatetraene-3/25-diol 25-D-glucuronide/// CID:49703778//////	[M]	901	LoI_zz
203104	C34H54O8	590.381320108091	LMPK09000002///LipidMaps///unknown/// CID:74380546//////	[M]	911	LoI_zz
205214	C40H50O4	594.370361500091	LMPR01070051///LipidMaps///unknown/// CID:24701870//////	[M]	923	LoI_zz
205224	C40H50O4	594.370361500091	LMPR01070077///LipidMaps///unknown/// CID:24701895//////	[M]	923	LoI_zz
205795	C30H28O13	596.152442376091	LMPK12120158///LipidMaps///unknown/// CID:74380768//////	[M]	928	LoI_zz
205805	C30H28O13	596.152442376091	LMPK12140375///LipidMaps///(2S)-5/7/3'/4'-Tetrahydroxyflavanone 7-(6-p-coumaroylglucoside)/// CID:74381675//////	[M]	928	LoI_zz
205815	C30H28O13	596.152442376091	LMPK12140376///LipidMaps///(2S)-5/7/3'/4'-Tetrahydroxyflavanone 3'-(6-p-coumaroylglucoside)/// CID:74381676//////	[M]	928	LoI_zz
205564	C26H28O16	596.137186236091	LMPK12110498///LipidMaps///unknown/// CID:85294161//////	[M]	928	LoI_zz
205574	C26H28O16	596.137186236091	LMPK12110834///LipidMaps///unknown/// CID:85294497//////	[M]	928	LoI_zz
205584	C26H28O16	596.137186236091	LMPK12110835///LipidMaps///unknown/// CID:85294498//////	[M]	928	LoI_zz
205594	C26H28O16	596.137186236091	LMPK12110885///LipidMaps///unknown/// CID:85294548//////	[M]	928	LoI_zz
205604	C26H28O16	596.137186236091	LMPK12111207///LipidMaps///unknown/// CID:85294870//////	[M]	928	LoI_zz
205614	C26H28O16	596.137186236091	LMPK12111217///LipidMaps///unknown/// CID:85294880//////	[M]	928	LoI_zz
205624	C26H28O16	596.137186236091	LMPK12112042///LipidMaps///unknown/// CID:85295705//////	[M]	928	LoI_zz
205634	C26H28O16	596.137186236091	LMPK12112043///LipidMaps///unknown/// CID:85295706//////	[M]	928	LoI_zz
205644	C26H28O16	596.137186236091	LMPK12112044///LipidMaps///unknown/// CID:85295707//////	[M]	928	LoI_zz
205654	C26H28O16	596.137186236091	LMPK12112052///LipidMaps///unknown/// CID:85295715//////	[M]	928	LoI_zz
205664	C26H28O16	596.137186236091	LMPK12112087///LipidMaps///unknown/// CID:85295750//////	[M]	928	LoI_zz
205674	C26H28O16	596.137186236091	LMPK12112088///LipidMaps///unknown/// CID:85295751//////	[M]	928	LoI_zz
205684	C26H28O16	596.137186236091	LMPK12112089///LipidMaps///unknown/// CID:85295752//////	[M]	928	LoI_zz
205694	C26H28O16	596.137186236091	LMPK12112090///LipidMaps///unknown/// CID:85295753//////	[M]	928	LoI_zz
205704	C26H28O16	596.137186236091	LMPK12112091///LipidMaps///unknown/// CID:85295754//////	[M]	928	LoI_zz
205714	C26H28O16	596.137186236091	LMPK12112099///LipidMaps///unknown/// CID:85295762//////	[M]	928	LoI_zz
205724	C26H28O16	596.137186236091	LMPK12112189///LipidMaps///unknown/// CID:85295852//////	[M]	928	LoI_zz
2057913	C30H28O13	596.152442376091	LMPK12120158///LipidMaps///unknown/// CID:74380768//////	[M]	929	LoI_zz
2058013	C30H28O13	596.152442376091	LMPK12140375///LipidMaps///(2S)-5/7/3'/4'-Tetrahydroxyflavanone 7-(6-p-coumaroylglucoside)/// CID:74381675//////	[M]	929	LoI_zz
2058113	C30H28O13	596.152442376091	LMPK12140376///LipidMaps///(2S)-5/7/3'/4'-Tetrahydroxyflavanone 3'-(6-p-coumaroylglucoside)/// CID:74381676//////	[M]	929	LoI_zz
206223	C32H54O10	598.371149348091	LMST05050016///LipidMaps///(25S)-3beta-(beta-D-xylopyranosyloxy)-cholest-5-en-4beta/5alpha//8/15alpha/16beta/26-pentol/// CID:123069337//////	[M]	937	LoI_zz
206813	C34H66O8	602.475220492091	LMFA13010019///LipidMaps///1-(O-alpha-D-glucopyranosyl)-3-keto-(1/27R)-octacosanediol/// CID:74380353//////	[M]	956	LoI_zz
206823	C34H66O8	602.475220492091	LMFA13010021///LipidMaps///1-(O-alpha-D-mannopyranosyl)-3-keto-(1/27R)-octacosanediol/// CID:74380355//////	[M]	956	LoI_zz
207253	C28H30O15	606.157921680091	LMPK12050044///LipidMaps///unknown/// CID:85292779//////	[M]	960	LoI_zz
207263	C28H30O15	606.157921680091	LMPK12110283///LipidMaps///unknown/// CID:85293946//////	[M]	960	LoI_zz
207273	C28H30O15	606.157921680091	LMPK12111900///LipidMaps///unknown/// CID:85295563//////	[M]	960	LoI_zz
207363	C32H44F6O4	606.313830628091	LMST03020620///LipidMaps///(5Z/7E)-(1S/3R/20S)-21-(3-hydroxy-3-methyl-butyl)-23-yne-26/26/26/27/27/27-hexafluoro-9/10-seco-5/7/10(19)-cholestatrien-1/3/25-triol/// CID:49703702//////	[M]	962	LoI_zz
49093	C30H55O10P1	606.352736010091	PG///MycoMass///phosphatidylglycerols///unknown///24///2	[M]	963	LoI_zz
50664	C31H63O9P1	610.420421646091	LPG///MycoMass///phosphatidylglycerols///lyso///25///0	[M]	976	LoI_zz
209473	C42H58O3	610.438047136091	LMPR01070153///LipidMaps///unknown/// CID:24701964//////	[M]	977	LoI_zz
506613	C31H63O9P1	610.420421646091	LPG///MycoMass///phosphatidylglycerols///lyso///25///0	[M]	977	LoI_zz
210053	C29H59O11P	614.378950758091	LMGP06060001///LipidMaps///1-eicosyl-glycero-3-phospho-(1'-myo-inositol)/// CID:123066195//////	[M]	988	LoI_zz
210063	C33H59O8P	614.394206898091	LMGP10010052///LipidMaps///1-dodecanoyl-2-(6Z/9Z/12Z-octadecatrienoyl)-glycero-3-phosphate/// CID:123066213//////	[M]	988	LoI_zz
210073	C33H59O8P	614.394206898091	LMGP10010053///LipidMaps///1-dodecanoyl-2-(9Z/12Z/15Z-octadecatrienoyl)-glycero-3-phosphate/// CID:123066214//////	[M]	988	LoI_zz
210083	C33H59O8P	614.394206898091	LMGP10010364///LipidMaps///1-(6Z/9Z/12Z-octadecatrienoyl)-2-dodecanoyl-glycero-3-phosphate/// CID:123066525//////	[M]	988	LoI_zz
210093	C33H59O8P	614.394206898091	LMGP10010395///LipidMaps///1-(9Z/12Z/15Z-octadecatrienoyl)-2-dodecanoyl-glycero-3-phosphate/// CID:123066556//////	[M]	988	LoI_zz
210323	C36H56O8	616.396970172091	LMPR0104330002///LipidMaps///unknown/// CID:85297324/// CHEBI:37537///	[M]	993	LoI_zz
211013	C30H36O14	620.209957252091	LMPK12111632///LipidMaps///5/7-Dihydroxy-6/8-di-C-methyl-3-methyoxflavone 7-galactosyl-(1->2)-rhamnoside/// CID:85295295//////	[M]	1004	LoI_zz
211023	C30H36O14	620.209957252091	LMPK12140332///LipidMaps///unknown/// CID:74381632//////	[M]	1004	LoI_zz
211473	C15H10O19S4	621.869363520091	LMPK12112313///LipidMaps///unknown/// CID:85295976//////	[M]	1012	LoI_zz
2116832	C29H51O12P	622.311265122091	LMGP06050021///LipidMaps///1-(8Z/11Z/14Z-eicosatrienoyl)-glycero-3-phospho-(1'-myo-inositol)/// CID:123066183//////	[M]	1014	LoI_zz
211993	C28H32O16	624.168486364091	LMPK12050374///LipidMaps///unknown/// CID:85293108//////	[M]	1023	LoI_zz
212003	C28H32O16	624.168486364091	LMPK12110585///LipidMaps///unknown/// CID:85294248//////	[M]	1023	LoI_zz
212013	C28H32O16	624.168486364091	LMPK12110586///LipidMaps///unknown/// CID:85294249//////	[M]	1023	LoI_zz
212023	C28H32O16	624.168486364091	LMPK12110603///LipidMaps///unknown/// CID:85294266//////	[M]	1023	LoI_zz
212033	C28H32O16	624.168486364091	LMPK12110604///LipidMaps///unknown/// CID:85294267//////	[M]	1023	LoI_zz
212043	C28H32O16	624.168486364091	LMPK12110747///LipidMaps///unknown/// CID:85294410//////	[M]	1023	LoI_zz
212053	C28H32O16	624.168486364091	LMPK12110750///LipidMaps///unknown/// CID:85294413//////	[M]	1023	LoI_zz
212063	C28H32O16	624.168486364091	LMPK12110751///LipidMaps///unknown/// CID:85294414//////	[M]	1023	LoI_zz
212073	C28H32O16	624.168486364091	LMPK12110760///LipidMaps///unknown/// CID:85294423//////	[M]	1023	LoI_zz
212083	C28H32O16	624.168486364091	LMPK12110762///LipidMaps///unknown/// CID:85294425//////	[M]	1023	LoI_zz
212093	C28H32O16	624.168486364091	LMPK12110763///LipidMaps///unknown/// CID:85294426//////	[M]	1023	LoI_zz
212103	C28H32O16	624.168486364091	LMPK12110765///LipidMaps///unknown/// CID:85294428//////	[M]	1023	LoI_zz
212113	C28H32O16	624.168486364091	LMPK12110776///LipidMaps///unknown/// CID:85294439//////	[M]	1023	LoI_zz
212123	C28H32O16	624.168486364091	LMPK12110777///LipidMaps///unknown/// CID:85294440//////	[M]	1023	LoI_zz
212133	C28H32O16	624.168486364091	LMPK12110779///LipidMaps///unknown/// CID:85294442//////	[M]	1023	LoI_zz
212143	C28H32O16	624.168486364091	LMPK12110781///LipidMaps///unknown/// CID:85294444//////	[M]	1023	LoI_zz
212153	C28H32O16	624.168486364091	LMPK12110805///LipidMaps///unknown/// CID:85294468//////	[M]	1023	LoI_zz
212163	C28H32O16	624.168486364091	LMPK12110806///LipidMaps///unknown/// CID:85294469//////	[M]	1023	LoI_zz
212173	C28H32O16	624.168486364091	LMPK12110815///LipidMaps///unknown/// CID:85294478//////	[M]	1023	LoI_zz
212183	C28H32O16	624.168486364091	LMPK12110855///LipidMaps///unknown/// CID:85294518//////	[M]	1023	LoI_zz
212622	C33H52O11	624.350413904091	LMST02030217///LipidMaps///3-O-(Rhaa1-2Glcb)-3beta-hydroxy-pregna-5/16-dien-20-one/// CID:123069261//////	[M]	1025	LoI_zz
212632	C33H52O11	624.350413904091	LMST02030218///LipidMaps///3-O-(Rhaa1-4Glcb)-3beta-hydroxy-pregna-5/16-dien-20-one/// CID:123069262//////	[M]	1025	LoI_zz
2129821	C27H30O17	626.147750920091	LMPK12110836///LipidMaps///unknown/// CID:85294499//////	[M]	1030	LoI_zz
2129921	C27H30O17	626.147750920091	LMPK12110843///LipidMaps///unknown/// CID:85294506//////	[M]	1030	LoI_zz
2130021	C27H30O17	626.147750920091	LMPK12111190///LipidMaps///unknown/// CID:85294853//////	[M]	1030	LoI_zz
2130121	C27H30O17	626.147750920091	LMPK12111191///LipidMaps///unknown/// CID:85294854//////	[M]	1030	LoI_zz
2130221	C27H30O17	626.147750920091	LMPK12111374///LipidMaps///unknown/// CID:85295037//////	[M]	1030	LoI_zz
2130321	C27H30O17	626.147750920091	LMPK12111375///LipidMaps///unknown/// CID:85295038//////	[M]	1030	LoI_zz
2130421	C27H30O17	626.147750920091	LMPK12111387///LipidMaps///unknown/// CID:85295050//////	[M]	1030	LoI_zz
2130521	C27H30O17	626.147750920091	LMPK12112045///LipidMaps///unknown/// CID:85295708//////	[M]	1030	LoI_zz
2130621	C27H30O17	626.147750920091	LMPK12112046///LipidMaps///unknown/// CID:85295709//////	[M]	1030	LoI_zz
2130721	C27H30O17	626.147750920091	LMPK12112047///LipidMaps///2-(3/4-Dihydroxyphenyl)-3-[(4-O-beta-D-glucopyranosyl-beta-D-galactopyranosyl)oxy]-5/7-dihydroxy-4H-1-benzopyran-4-one/// CID:85295710//////	[M]	1030	LoI_zz
2130821	C27H30O17	626.147750920091	LMPK12112048///LipidMaps///unknown/// CID:85295711//////	[M]	1030	LoI_zz
2130921	C27H30O17	626.147750920091	LMPK12112051///LipidMaps///unknown/// CID:85295714//////	[M]	1030	LoI_zz
2131021	C27H30O17	626.147750920091	LMPK12112053///LipidMaps///unknown/// CID:85295716//////	[M]	1030	LoI_zz
2131121	C27H30O17	626.147750920091	LMPK12112092///LipidMaps///unknown/// CID:85295755//////	[M]	1030	LoI_zz
2131221	C27H30O17	626.147750920091	LMPK12112093///LipidMaps///unknown/// CID:85295756//////	[M]	1030	LoI_zz
2131321	C27H30O17	626.147750920091	LMPK12112094///LipidMaps///unknown/// CID:85295757//////	[M]	1030	LoI_zz
2131421	C27H30O17	626.147750920091	LMPK12112095///LipidMaps///unknown/// CID:85295758//////	[M]	1030	LoI_zz
2131521	C27H30O17	626.147750920091	LMPK12112096///LipidMaps///unknown/// CID:85295759//////	[M]	1030	LoI_zz
2131621	C27H30O17	626.147750920091	LMPK12112100///LipidMaps///unknown/// CID:85295763//////	[M]	1030	LoI_zz
2131721	C27H30O17	626.147750920091	LMPK12112103///LipidMaps///unknown/// CID:85295766//////	[M]	1030	LoI_zz
213411	C34H58O10	626.402449476091	LMST01080070///LipidMaps///6-O-(Glcb)-(25R)-5alpha-spirostan-3beta/6alpha/23S-triol/// CID:123069190//////	[M]	1034	LoI_zz
213391	C34H59O8P	626.394206898091	LMGP10010079///LipidMaps///1-tridecanoyl-2-(6Z/9Z/12Z/15Z-octadecatetraenoyl)-glycero-3-phosphate/// CID:123066240//////	[M]	1034	LoI_zz
213401	C34H59O8P	626.394206898091	LMGP10010424///LipidMaps///1-(6Z/9Z/12Z/15Z-octadecatetraenoyl)-2-tridecanoyl-glycero-3-phosphate/// CID:123066585//////	[M]	1034	LoI_zz
213421	C40H66O5	626.490476632091	LMFA00000001///LipidMaps///2-methoxy-12-methyloctadec-17-en-5-ynoyl anhydride/// CID:74380251//////	[M]	1039	LoI_zz
213431	C40H66O5	626.490476632091	LMGL02010102///LipidMaps///1-(9Z/12Z-heptadecadienoyl)-2-(5Z/8Z/11Z/14Z-eicosatetraenoyl)-sn-glycerol/// CID:14710954//////	[M]	1039	LoI_zz
213441	C40H66O5	626.490476632091	LMGL02010103///LipidMaps///1-(9Z-heptadecenoyl)-2-(5Z/8Z/11Z/14Z/17Z-eicosapentaenoyl)-sn-glycerol/// CID:14710955//////	[M]	1039	LoI_zz
213451	C40H66O5	626.490476632091	LMGL02010449///LipidMaps///1-pentadecanoyl-2-(4Z/7Z/10Z/13Z/16Z/19Z-docosahexaenoyl)-sn-glycerol/// CID:135638208//////	[M]	1039	LoI_zz
213461	C40H66O5	626.490476632091	LMGL02010472///LipidMaps///1-(9Z-pentadecenoyl)-2-(7Z/10Z/13Z/16Z/19Z-docosapentaenoyl)-sn-glycerol/// CID:135638231//////	[M]	1039	LoI_zz
522915	C29H57O12P1	628.358215314091	LPI///MycoMass///phosphatidylinositols///lyso///20///0	[M]	1047	LoI_zz
2135515	C29H57O12P	628.358215314091	LMGP06050011///LipidMaps///1-eicosanoyl-glycero-3-phospho-(1'-myo-inositol)/// CID:123066173//////	[M]	1047	LoI_zz
213731	C39H50O7	630.355105360091	LMPR01070007///LipidMaps///unknown/// CID:24701835//////	[M]	1052	LoI_zz
213882	C40H70O5	630.521776760091	LMGL02010083///LipidMaps///1-(9Z/12Z-heptadecadienoyl)-2-(11Z/14Z-eicosadienoyl)-sn-glycerol/// CID:14710935//////	[M]	1053	LoI_zz
213892	C40H70O5	630.521776760091	LMGL02010084///LipidMaps///1-(9Z-heptadecenoyl)-2-(8Z/11Z/14Z-eicosatrienoyl)-sn-glycerol/// CID:14710936//////	[M]	1053	LoI_zz
213902	C40H70O5	630.521776760091	LMGL02010085///LipidMaps///1-heptadecanoyl-2-(5Z/8Z/11Z/14Z-eicosatetraenoyl)-sn-glycerol/// CID:14710937//////	[M]	1053	LoI_zz
213912	C40H70O5	630.521776760091	LMGL02010447///LipidMaps///1-pentadecanoyl-2-(7Z/10Z/13Z/16Z-docosatetraenoyl)-sn-glycerol/// CID:135638206//////	[M]	1053	LoI_zz
213922	C40H70O5	630.521776760091	LMGL02010470///LipidMaps///1-(9Z-pentadecenoyl)-2-(10Z/13Z/16Z-docosatrienoyl)-sn-glycerol/// CID:135638229//////	[M]	1053	LoI_zz
213932	C40H70O5	630.521776760091	LMGL02010507///LipidMaps///1-(6Z/9Z/12Z/15Z-octadecatetraenoyl)-2-nonadecanoyl-sn-glycerol/// CID:135638266//////	[M]	1053	LoI_zz
213942	C40H70O5	630.521776760091	LMGL02010530///LipidMaps///1-9Z-nonadecenoyl-2-(9Z/12Z/15Z-octadecatrienoyl)-sn-glycerol/// CID:135638289//////	[M]	1053	LoI_zz
2138811	C40H70O5	630.521776760091	LMGL02010083///LipidMaps///1-(9Z/12Z-heptadecadienoyl)-2-(11Z/14Z-eicosadienoyl)-sn-glycerol/// CID:14710935//////	[M]	1054	LoI_zz
2138911	C40H70O5	630.521776760091	LMGL02010084///LipidMaps///1-(9Z-heptadecenoyl)-2-(8Z/11Z/14Z-eicosatrienoyl)-sn-glycerol/// CID:14710936//////	[M]	1054	LoI_zz
2139011	C40H70O5	630.521776760091	LMGL02010085///LipidMaps///1-heptadecanoyl-2-(5Z/8Z/11Z/14Z-eicosatetraenoyl)-sn-glycerol/// CID:14710937//////	[M]	1054	LoI_zz
2139111	C40H70O5	630.521776760091	LMGL02010447///LipidMaps///1-pentadecanoyl-2-(7Z/10Z/13Z/16Z-docosatetraenoyl)-sn-glycerol/// CID:135638206//////	[M]	1054	LoI_zz
2139211	C40H70O5	630.521776760091	LMGL02010470///LipidMaps///1-(9Z-pentadecenoyl)-2-(10Z/13Z/16Z-docosatrienoyl)-sn-glycerol/// CID:135638229//////	[M]	1054	LoI_zz
2139311	C40H70O5	630.521776760091	LMGL02010507///LipidMaps///1-(6Z/9Z/12Z/15Z-octadecatetraenoyl)-2-nonadecanoyl-sn-glycerol/// CID:135638266//////	[M]	1054	LoI_zz
2139411	C40H70O5	630.521776760091	LMGL02010530///LipidMaps///1-9Z-nonadecenoyl-2-(9Z/12Z/15Z-octadecatrienoyl)-sn-glycerol/// CID:135638289//////	[M]	1054	LoI_zz
214161	C37H64N2O6	632.475889188091	LMPR04000013///LipidMaps///unknown/// CID:74382627//////	[M]	1056	LoI_zz
47131	C35H69O7P1	632.477542598091	LPA///MycoMass///phosphatidic acids///lyso///32///1	[M]	1056	LoI_zz
214171	C35H69O7P	632.477542598091	LMGP10020008///LipidMaps///1-hexadecyl-2-(9Z-hexadecenoyl)-glycero-3-phosphate/// CID:123067149//////	[M]	1056	LoI_zz
214181	C35H69O7P	632.477542598091	LMGP10020022///LipidMaps///1-octadecyl-2-(9Z-tetradecenoyl)-glycero-3-phosphate/// CID:123067163//////	[M]	1056	LoI_zz
214191	C35H69O7P	632.477542598091	LMGP10030007///LipidMaps///1-(1Z-hexadecenyl)-2-hexadecanoyl-glycero-3-phosphate/// CID:123067242//////	[M]	1056	LoI_zz
214201	C35H69O7P	632.477542598091	LMGP10030030///LipidMaps///1-(1Z-octadecenyl)-2-tetradecanoyl-glycero-3-phosphate/// CID:123067265//////	[M]	1056	LoI_zz
214211	C35H69O7P	632.477542598091	LMGP10030056///LipidMaps///1-(1Z-eicosenyl)-2-dodecanoyl-glycero-3-phosphate/// CID:123067291//////	[M]	1056	LoI_zz
214421	C30H34O15	634.189221808091	LMPK12110453///LipidMaps///unknown/// CID:85294116//////	[M]	1061	LoI_zz
214431	C32H43ClN2O9	634.265160056091	LMPK04000039///LipidMaps///unknown/// CID:74380519//////	[M]	1062	LoI_zz
491512	C32H59O10P1	634.384036138091	PG///MycoMass///phosphatidylglycerols///unknown///26///2	[M]	1064	LoI_zz
21581115	C27H28O18	640.127015476091	LMPK12112102///LipidMaps///unknown/// CID:85295765//////	[M]	1071	LoI_zz
21582115	C27H28O18	640.127015476091	LMPK12112201///LipidMaps///unknown/// CID:85295864//////	[M]	1071	LoI_zz
21583115	C27H28O18	640.127015476091	LMPK12112236///LipidMaps///unknown/// CID:85295899//////	[M]	1071	LoI_zz
21584115	C27H28O18	640.127015476091	LMPK12113124///LipidMaps///unknown/// CID:85296787//////	[M]	1071	LoI_zz
216511	C30H26O16	642.121536172091	LMPK12112958///LipidMaps///unknown/// CID:85296621//////	[M]	1075	LoI_zz
21658111	C35H63O8P	642.425507026091	LMGP10010059///LipidMaps///1-dodecanoyl-2-(8Z/11Z/14Z-eicosatrienoyl)-glycero-3-phosphate/// CID:123066220//////	[M]	1078	LoI_zz
21659111	C35H63O8P	642.425507026091	LMGP10010097///LipidMaps///1-tetradecanoyl-2-(6Z/9Z/12Z-octadecatrienoyl)-glycero-3-phosphate/// CID:123066258//////	[M]	1078	LoI_zz
21660111	C35H63O8P	642.425507026091	LMGP10010119///LipidMaps///1-(9Z-tetradecenoyl)-2-(9Z/12Z-octadecadienoyl)-glycero-3-phosphate/// CID:123066280//////	[M]	1078	LoI_zz
21661111	C35H63O8P	642.425507026091	LMGP10010169///LipidMaps///1-(9Z-pentadecenoyl)-2-(9Z/12Z-heptadecadienoyl)-glycero-3-phosphate/// CID:123066330//////	[M]	1078	LoI_zz
21662111	C35H63O8P	642.425507026091	LMGP10010281///LipidMaps///1-(9Z/12Z-heptadecadienoyl)-2-(9Z-pentadecenoyl)-glycero-3-phosphate/// CID:123066442//////	[M]	1078	LoI_zz
21663111	C35H63O8P	642.425507026091	LMGP10010341///LipidMaps///1-(9Z/12Z-octadecadienoyl)-2-(9Z-tetradecenoyl)-glycero-3-phosphate/// CID:123066502//////	[M]	1078	LoI_zz
21664111	C35H63O8P	642.425507026091	LMGP10010366///LipidMaps///1-(6Z/9Z/12Z-octadecatrienoyl)-2-tetradecanoyl-glycero-3-phosphate/// CID:123066527//////	[M]	1078	LoI_zz
21665111	C35H63O8P	642.425507026091	LMGP10010397///LipidMaps///1-(9Z/12Z/15Z-octadecatrienoyl)-2-tetradecanoyl-glycero-3-phosphate/// CID:123066558//////	[M]	1078	LoI_zz
21666111	C35H63O8P	642.425507026091	LMGP10010587///LipidMaps///1-(8Z/11Z/14Z-eicosatrienoyl)-2-dodecanoyl-glycero-3-phosphate/// CID:123066748//////	[M]	1078	LoI_zz
21667111	C35H63O8P	642.425507026091	LMGP10010928///LipidMaps///1-tetradecanoyl-2-(9Z/12Z/15Z-octadecatrienoyl)-glycero-3-phosphate/// CID:123067089//////	[M]	1078	LoI_zz
21682111	C31H49O12P	644.295615058091	LMGP06050012///LipidMaps///1-(4Z/7Z/10Z/13Z/16Z/19Z-docosahexaenoyl)-glycero-3-phospho-(1'-myo-inositol)/// CID:123066174//////	[M]	1086	LoI_zz
217181	C36H54O10	646.371149348091	LMST01100009///LipidMaps///(22S/24Z)-3beta-(beta-D-glucopyranosyloxy)-26-oxo-22/26-epoxy-9beta/19-cyclolanost-24-en-28-oic acid/// CID:85300724/// CHEBI:2364///	[M]	1095	LoI_zz
217331	C34H67N2O7P	646.468040534091	LMSP03020067///LipidMaps///N-(2-hydroxy-octadecanoyl)-4E/6E-tetradecasphingadienine-1-phosphoethanolamine/// CID:160780257//////	[M]	1097	LoI_zz
217341	C34H67N2O7P	646.468040534091	LMSP03020087///LipidMaps///N-(2-hydroxy-hexadecanoyl)-4E/6E-hexadecasphingadienine-1-phosphoethanolamine/// CID:160780277//////	[M]	1097	LoI_zz
4554112	C35H67O8P1	646.456807154091	PA///MycoMass///phosphatidic acids///unknown///32///1	[M]	1097	LoI_zz
21719112	C35H67O8P	646.456807154091	LMGP10010019///LipidMaps///1-tetradecanoyl-2-(9Z-octadecenoyl)-sn-glycero-3-phosphate/// CID:14714438//////	[M]	1097	LoI_zz
21720112	C35H67O8P	646.456807154091	LMGP10010057///LipidMaps///1-dodecanoyl-2-(11Z-eicosenoyl)-glycero-3-phosphate/// CID:123066218//////	[M]	1097	LoI_zz
21721112	C35H67O8P	646.456807154091	LMGP10010080///LipidMaps///1-tridecanoyl-2-(9Z-nonadecenoyl)-glycero-3-phosphate/// CID:123066241//////	[M]	1097	LoI_zz
21722112	C35H67O8P	646.456807154091	LMGP10010117///LipidMaps///1-(9Z-tetradecenoyl)-2-octadecanoyl-glycero-3-phosphate/// CID:123066278//////	[M]	1097	LoI_zz
21723112	C35H67O8P	646.456807154091	LMGP10010141///LipidMaps///1-pentadecanoyl-2-(9Z-heptadecenoyl)-glycero-3-phosphate/// CID:123066302//////	[M]	1097	LoI_zz
21724112	C35H67O8P	646.456807154091	LMGP10010167///LipidMaps///1-(9Z-pentadecenoyl)-2-heptadecanoyl-glycero-3-phosphate/// CID:123066328//////	[M]	1097	LoI_zz
21725112	C35H67O8P	646.456807154091	LMGP10010205///LipidMaps///1-(9Z-hexadecenoyl)-2-hexadecanoyl-glycero-3-phosphate/// CID:123066366//////	[M]	1097	LoI_zz
21726112	C35H67O8P	646.456807154091	LMGP10010226///LipidMaps///1-heptadecanoyl-2-(9Z-pentadecenoyl)-glycero-3-phosphate/// CID:123066387//////	[M]	1097	LoI_zz
21727112	C35H67O8P	646.456807154091	LMGP10010250///LipidMaps///1-(9Z-heptadecenoyl)-2-pentadecanoyl-glycero-3-phosphate/// CID:123066411//////	[M]	1097	LoI_zz
21728112	C35H67O8P	646.456807154091	LMGP10010307///LipidMaps///1-octadecanoyl-2-(9Z-tetradecenoyl)-glycero-3-phosphate/// CID:123066468//////	[M]	1097	LoI_zz
21729112	C35H67O8P	646.456807154091	LMGP10010479///LipidMaps///1-(9Z-nonadecenoyl)-2-tridecanoyl-glycero-3-phosphate/// CID:123066640//////	[M]	1097	LoI_zz
21730112	C35H67O8P	646.456807154091	LMGP10010526///LipidMaps///1-(11Z-eicosenoyl)-2-dodecanoyl-glycero-3-phosphate/// CID:123066687//////	[M]	1097	LoI_zz
21731112	C35H67O8P	646.456807154091	LMGP10010882///LipidMaps///1-(9Z-octadecenoyl)-2-tetradecanoyl-glycero-3-phosphate/// CID:123067043//////	[M]	1097	LoI_zz
21732112	C35H67O8P	646.456807154091	LMGP10010911///LipidMaps///1-hexadecanoyl-2-(9Z-hexadecenoyl)-glycero-3-phosphate/// CID:123067072//////	[M]	1097	LoI_zz
218313	C32H58O13	650.387193336091	LMFA13020001///LipidMaps///25-O-(2''-beta-D-glucopyranosyl-beta-D-glucopyranosyl)-25-hydroxy-11E-eicosenoic acid/// CID:74380366//////	[M]	1106	LoI_zz
218323	C32H58O13	650.387193336091	LMFA13030005///LipidMaps///3-O-(alpha-L-rhamnopyranosyl-(1-2)-alpha-L-rhamnopyranosyl)-3-hydroxydecanoyl-3-hydroxydecanoic acid/// CID:135638075//////	[M]	1106	LoI_zz
2183111	C32H58O13	650.387193336091	LMFA13020001///LipidMaps///25-O-(2''-beta-D-glucopyranosyl-beta-D-glucopyranosyl)-25-hydroxy-11E-eicosenoic acid/// CID:74380366//////	[M]	1107	LoI_zz
2183211	C32H58O13	650.387193336091	LMFA13030005///LipidMaps///3-O-(alpha-L-rhamnopyranosyl-(1-2)-alpha-L-rhamnopyranosyl)-3-hydroxydecanoyl-3-hydroxydecanoic acid/// CID:135638075//////	[M]	1107	LoI_zz
2183121	C32H58O13	650.387193336091	LMFA13020001///LipidMaps///25-O-(2''-beta-D-glucopyranosyl-beta-D-glucopyranosyl)-25-hydroxy-11E-eicosenoic acid/// CID:74380366//////	[M]	1108	LoI_zz
2183221	C32H58O13	650.387193336091	LMFA13030005///LipidMaps///3-O-(alpha-L-rhamnopyranosyl-(1-2)-alpha-L-rhamnopyranosyl)-3-hydroxydecanoyl-3-hydroxydecanoic acid/// CID:135638075//////	[M]	1108	LoI_zz
286321	C40H74O6	650.547991508091	TAG///MycoMass///glycerides///triacylated///37///1	[M]	1111	LoI_zz
286311	C40H74O6	650.547991508091	TAG///MycoMass///glycerides///triacylated///37///1	[M]	1112	LoI_zz
218461	C45H78O2	650.599633156091	LMST01020003///LipidMaps///cholest-5-en-3b-yl (9Z-octadecenoate)/// CID:4266381/// CHEBI:46898/// HMDB00918	[M]	1113	LoI_zz
218471	C45H78O2	650.599633156091	LMST01020054///LipidMaps///Stigmast-5/22E-dien-3beta-yl hexadecanoate/// CID:160780515//////	[M]	1113	LoI_zz
218481	C45H78O2	650.599633156091	LMST01020056///LipidMaps///Stigmast-5-en-3beta-yl (7Z-hexadecenoate)/// CID:160780517//////	[M]	1113	LoI_zz
218731	C30H36O16	652.199786492091	LMPK12050109///LipidMaps///unknown/// CID:85292844//////	[M]	1114	LoI_zz
218741	C30H36O16	652.199786492091	LMPK12050379///LipidMaps///unknown/// CID:85293113//////	[M]	1114	LoI_zz
218751	C30H36O16	652.199786492091	LMPK12111068///LipidMaps///unknown/// CID:85294731//////	[M]	1114	LoI_zz
218761	C30H36O16	652.199786492091	LMPK12111440///LipidMaps///unknown/// CID:85295103//////	[M]	1114	LoI_zz
286415	C40H76O6	652.563641572091	TAG///MycoMass///glycerides///triacylated///37///0	[M]	1121	LoI_zz
2189015	C40H76O6	652.563641572091	LMGL03012627///LipidMaps///1/2-didodecanoyl-3-tridecanoyl-sn-glycerol/// CID:135638313//////	[M]	1121	LoI_zz
27721	C41H80O5	652.600027080091	DAG///MycoMass///glycerides///diacylated///38///0	[M]	1122	LoI_zz
218911	C41H80O5	652.600027080091	LMGL02010008///LipidMaps///1-eicosanoyl-2-octadecanoyl-sn-glycerol/// CID:4266238/// HMDB07361///	[M]	1122	LoI_zz
218921	C41H80O5	652.600027080091	LMGL02010073///LipidMaps///1-octadecanoyl-2-eicosanoyl-sn-glycerol/// CID:14710925/// HMDB07165///	[M]	1122	LoI_zz
218931	C41H80O5	652.600027080091	LMGL02010096///LipidMaps///1-hexadecanoyl-2-docosanoyl-sn-glycerol/// CID:14710948/// HMDB07115///	[M]	1122	LoI_zz
218941	C41H80O5	652.600027080091	LMGL02010097///LipidMaps///1/2-dinonadecanoyl-sn-glycerol/// CID:14710949//////	[M]	1122	LoI_zz
218951	C41H80O5	652.600027080091	LMGL02010104///LipidMaps///1-heptadecanoyl-2-heneicosanoyl-sn-glycerol/// CID:14710956//////	[M]	1122	LoI_zz
219101	C29H34O17	654.179051048091	LMPK12050397///LipidMaps///unknown/// CID:85293131//////	[M]	1126	LoI_zz
219111	C29H34O17	654.179051048091	LMPK12110610///LipidMaps///unknown/// CID:85294273//////	[M]	1126	LoI_zz
219121	C29H34O17	654.179051048091	LMPK12110857///LipidMaps///unknown/// CID:85294520//////	[M]	1126	LoI_zz
219131	C29H34O17	654.179051048091	LMPK12110858///LipidMaps///unknown/// CID:85294521//////	[M]	1126	LoI_zz
219141	C29H34O17	654.179051048091	LMPK12110867///LipidMaps///unknown/// CID:85294530//////	[M]	1126	LoI_zz
219151	C29H34O17	654.179051048091	LMPK12111262///LipidMaps///unknown/// CID:85294925//////	[M]	1126	LoI_zz
219161	C29H34O17	654.179051048091	LMPK12112489///LipidMaps///unknown/// CID:85296152//////	[M]	1126	LoI_zz
219171	C29H34O17	654.179051048091	LMPK12112497///LipidMaps///unknown/// CID:85296160//////	[M]	1126	LoI_zz
219181	C29H34O17	654.179051048091	LMPK12112630///LipidMaps///unknown/// CID:85296293//////	[M]	1126	LoI_zz
219191	C29H34O17	654.179051048091	LMPK12113191///LipidMaps///unknown/// CID:85296854//////	[M]	1126	LoI_zz
219201	C29H34O17	654.179051048091	LMPK12113211///LipidMaps///unknown/// CID:85296874//////	[M]	1126	LoI_zz
219231	C35H60O7P2	654.380878940091	LMPR03030006///LipidMaps///(2E/6E/10E/14E/18E/22E)-3/7/11/15/19/23/27-heptamethyloctacosa-2/6/10/14/18/22/26-heptaen-1-yl trihydrogen diphosphate/// CID:85297392/// CHEBI:17613///	[M]	1129	LoI_zz
219362	C42H70O5	654.521776760091	LMGL02010183///LipidMaps///1-(9Z/12Z-heptadecadienoyl)-2-(7Z/10Z/13Z/16Z-docosatetraenoyl)-sn-glycerol/// CID:14711035//////	[M]	1132	LoI_zz
219372	C42H70O5	654.521776760091	LMGL02010184///LipidMaps///1-(9Z-heptadecenoyl)-2-(7Z/10Z/13Z/16Z/19Z-docosapentaenoyl)-sn-glycerol/// CID:14711036//////	[M]	1132	LoI_zz
219382	C42H70O5	654.521776760091	LMGL02010185///LipidMaps///1-heptadecanoyl-2-(4Z/7Z/10Z/13Z/16Z/19Z-docosahexaenoyl)-sn-glycerol/// CID:14711037//////	[M]	1132	LoI_zz
219392	C42H70O5	654.521776760091	LMGL02010537///LipidMaps///1-9Z-nonadecenoyl-2-(5Z/8Z/11Z/14Z/17Z-eicosapentaenoyl)-sn-glycerol/// CID:135638296//////	[M]	1132	LoI_zz
2193611	C42H70O5	654.521776760091	LMGL02010183///LipidMaps///1-(9Z/12Z-heptadecadienoyl)-2-(7Z/10Z/13Z/16Z-docosatetraenoyl)-sn-glycerol/// CID:14711035//////	[M]	1133	LoI_zz
2193711	C42H70O5	654.521776760091	LMGL02010184///LipidMaps///1-(9Z-heptadecenoyl)-2-(7Z/10Z/13Z/16Z/19Z-docosapentaenoyl)-sn-glycerol/// CID:14711036//////	[M]	1133	LoI_zz
2193811	C42H70O5	654.521776760091	LMGL02010185///LipidMaps///1-heptadecanoyl-2-(4Z/7Z/10Z/13Z/16Z/19Z-docosahexaenoyl)-sn-glycerol/// CID:14711037//////	[M]	1133	LoI_zz
2193911	C42H70O5	654.521776760091	LMGL02010537///LipidMaps///1-9Z-nonadecenoyl-2-(5Z/8Z/11Z/14Z/17Z-eicosapentaenoyl)-sn-glycerol/// CID:135638296//////	[M]	1133	LoI_zz
2196111	C30H40O16	656.231086620091	LMPK12020169///LipidMaps///unknown/// CID:85292621//////	[M]	1143	LoI_zz
52332	C31H61O12P1	656.389515442091	LPI///MycoMass///phosphatidylinositols///lyso///22///0	[M]	1145	LoI_zz
219622	C31H61O12P	656.389515442091	LMGP06050024///LipidMaps///1-docosanoyl-glycero-3-phospho-(1'-myo-inositol)/// CID:123066186//////	[M]	1145	LoI_zz
523311	C31H61O12P1	656.389515442091	LPI///MycoMass///phosphatidylinositols///lyso///22///0	[M]	1146	LoI_zz
2196211	C31H61O12P	656.389515442091	LMGP06050024///LipidMaps///1-docosanoyl-glycero-3-phospho-(1'-myo-inositol)/// CID:123066186//////	[M]	1146	LoI_zz
220092	C42H74O5	658.553076888091	LMGL02010147///LipidMaps///1-(9Z-heptadecenoyl)-2-(10Z/13Z/16Z-docosatrienoyl)-sn-glycerol/// CID:14710999//////	[M]	1156	LoI_zz
220102	C42H74O5	658.553076888091	LMGL02010153///LipidMaps///1-nonadecanoyl-2-(5Z/8Z/11Z/14Z-eicosatetraenoyl)-sn-glycerol/// CID:14711005//////	[M]	1156	LoI_zz
220112	C42H74O5	658.553076888091	LMGL02010160///LipidMaps///1-heptadecanoyl-2-(7Z/10Z/13Z/16Z-docosatetraenoyl)-sn-glycerol/// CID:14711012//////	[M]	1156	LoI_zz
220122	C42H74O5	658.553076888091	LMGL02010171///LipidMaps///1-(9Z/12Z-heptadecadienoyl)-2-(13Z/16Z-docosadienoyl)-sn-glycerol/// CID:14711023//////	[M]	1156	LoI_zz
220132	C42H74O5	658.553076888091	LMGL02010514///LipidMaps///1-(6Z/9Z/12Z/15Z-octadecatetraenoyl)-2-heneicosanoyl-sn-glycerol/// CID:135638273//////	[M]	1156	LoI_zz
220142	C42H74O5	658.553076888091	LMGL02010535///LipidMaps///1-9Z-nonadecenoyl-2-(8Z/11Z/14Z-eicosatrienoyl)-sn-glycerol/// CID:135638294//////	[M]	1156	LoI_zz
2200911	C42H74O5	658.553076888091	LMGL02010147///LipidMaps///1-(9Z-heptadecenoyl)-2-(10Z/13Z/16Z-docosatrienoyl)-sn-glycerol/// CID:14710999//////	[M]	1157	LoI_zz
2201011	C42H74O5	658.553076888091	LMGL02010153///LipidMaps///1-nonadecanoyl-2-(5Z/8Z/11Z/14Z-eicosatetraenoyl)-sn-glycerol/// CID:14711005//////	[M]	1157	LoI_zz
2201111	C42H74O5	658.553076888091	LMGL02010160///LipidMaps///1-heptadecanoyl-2-(7Z/10Z/13Z/16Z-docosatetraenoyl)-sn-glycerol/// CID:14711012//////	[M]	1157	LoI_zz
2201211	C42H74O5	658.553076888091	LMGL02010171///LipidMaps///1-(9Z/12Z-heptadecadienoyl)-2-(13Z/16Z-docosadienoyl)-sn-glycerol/// CID:14711023//////	[M]	1157	LoI_zz
2201311	C42H74O5	658.553076888091	LMGL02010514///LipidMaps///1-(6Z/9Z/12Z/15Z-octadecatetraenoyl)-2-heneicosanoyl-sn-glycerol/// CID:135638273//////	[M]	1157	LoI_zz
2201411	C42H74O5	658.553076888091	LMGL02010535///LipidMaps///1-9Z-nonadecenoyl-2-(8Z/11Z/14Z-eicosatrienoyl)-sn-glycerol/// CID:135638294//////	[M]	1157	LoI_zz
45581	C36H69O8P1	660.472457218091	PA///MycoMass///phosphatidic acids///unknown///33///1	[M]	1160	LoI_zz
220301	C36H69O8P	660.472457218091	LMGP10010081///LipidMaps///1-tridecanoyl-2-(11Z-eicosenoyl)-glycero-3-phosphate/// CID:123066242//////	[M]	1160	LoI_zz
220311	C36H69O8P	660.472457218091	LMGP10010099///LipidMaps///1-tetradecanoyl-2-(9Z-nonadecenoyl)-glycero-3-phosphate/// CID:123066260//////	[M]	1160	LoI_zz
220321	C36H69O8P	660.472457218091	LMGP10010123///LipidMaps///1-(9Z-tetradecenoyl)-2-nonadecanoyl-glycero-3-phosphate/// CID:123066284//////	[M]	1160	LoI_zz
220331	C36H69O8P	660.472457218091	LMGP10010143///LipidMaps///1-pentadecanoyl-2-(9Z-octadecenoyl)-glycero-3-phosphate/// CID:123066304//////	[M]	1160	LoI_zz
220341	C36H69O8P	660.472457218091	LMGP10010170///LipidMaps///1-(9Z-pentadecenoyl)-2-octadecanoyl-glycero-3-phosphate/// CID:123066331//////	[M]	1160	LoI_zz
220351	C36H69O8P	660.472457218091	LMGP10010206///LipidMaps///1-(9Z-hexadecenoyl)-2-heptadecanoyl-glycero-3-phosphate/// CID:123066367//////	[M]	1160	LoI_zz
220361	C36H69O8P	660.472457218091	LMGP10010228///LipidMaps///1-heptadecanoyl-2-(9Z-hexadecenoyl)-glycero-3-phosphate/// CID:123066389//////	[M]	1160	LoI_zz
220371	C36H69O8P	660.472457218091	LMGP10010252///LipidMaps///1-(9Z-heptadecenoyl)-2-hexadecanoyl-glycero-3-phosphate/// CID:123066413//////	[M]	1160	LoI_zz
220381	C36H69O8P	660.472457218091	LMGP10010309///LipidMaps///1-octadecanoyl-2-(9Z-pentadecenoyl)-glycero-3-phosphate/// CID:123066470//////	[M]	1160	LoI_zz
220391	C36H69O8P	660.472457218091	LMGP10010323///LipidMaps///1-(9Z-octadecenoyl)-2-pentadecanoyl-glycero-3-phosphate/// CID:123066484//////	[M]	1160	LoI_zz
220401	C36H69O8P	660.472457218091	LMGP10010454///LipidMaps///1-nonadecanoyl-2-(9Z-tetradecenoyl)-glycero-3-phosphate/// CID:123066615//////	[M]	1160	LoI_zz
220411	C36H69O8P	660.472457218091	LMGP10010480///LipidMaps///1-(9Z-nonadecenoyl)-2-tetradecanoyl-glycero-3-phosphate/// CID:123066641//////	[M]	1160	LoI_zz
220421	C36H69O8P	660.472457218091	LMGP10010527///LipidMaps///1-(11Z-eicosenoyl)-2-tridecanoyl-glycero-3-phosphate/// CID:123066688//////	[M]	1160	LoI_zz
220431	C36H69O8P	660.472457218091	LMGP10010909///LipidMaps///1-hexadecanoyl-2-(9Z-heptadecenoyl)-glycero-3-phosphate/// CID:123067070//////	[M]	1160	LoI_zz
220441	C43H64O5	660.474826568091	LMGL02010226///LipidMaps///1/2-di-(5Z/8Z/11Z/14Z/17Z-eicosapentaenoyl)-sn-glycerol/// CID:14711078/// HMDB07578///	[M]	1160	LoI_zz
220451	C43H64O5	660.474826568091	LMGL02010521///LipidMaps///1-(6Z/9Z/12Z/15Z-octadecatetraenoyl)-2-(4Z/7Z/10Z/13Z/16Z/19Z-docosahexaenoyl)-sn-glycerol/// CID:135638280//////	[M]	1160	LoI_zz
220891	C32H54O14	662.350807828091	LMSL05000006///LipidMaps///Butyl 3'-O-butanoyl-4/6/4'-tri-O-(2-methylpropanoyl)-neohesperidoside/// CID:135642630//////	[M]	1164	LoI_zz
2210211	C43H66O5	662.490476632091	LMGL02010217///LipidMaps///1-(5Z/8Z/11Z/14Z-eicosatetraenoyl)-2-(5Z/8Z/11Z/14Z/17Z-eicosapentaenoyl)-sn-glycerol/// CID:14711069/// HMDB07520///	[M]	1168	LoI_zz
2210311	C43H66O5	662.490476632091	LMGL02010242///LipidMaps///1-(9Z/12Z/15Z-octadecatrienoyl)-2-(4Z/7Z/10Z/13Z/16Z/19Z-docosahexaenoyl)-sn-glycerol/// CID:14711094/// HMDB07324///	[M]	1168	LoI_zz
2210411	C43H66O5	662.490476632091	LMGL02010497///LipidMaps///1-(6Z/9Z/12Z-octadecatrienoyl)-2-(4Z/7Z/10Z/13Z/16Z/19Z-docosahexaenoyl)-sn-glycerol/// CID:135638256//////	[M]	1168	LoI_zz
2210511	C43H66O5	662.490476632091	LMGL02010520///LipidMaps///1-(6Z/9Z/12Z/15Z-octadecatetraenoyl)-2-(7Z/10Z/13Z/16Z/19Z-docosapentaenoyl)-sn-glycerol/// CID:135638279//////	[M]	1168	LoI_zz
455911	C36H71O8P1	662.488107282091	PA///MycoMass///phosphatidic acids///unknown///33///0	[M]	1168	LoI_zz
2209211	C36H71O8P	662.488107282091	LMGP10010062///LipidMaps///1-dodecanoyl-2-heneicosanoyl-glycero-3-phosphate/// CID:123066223//////	[M]	1168	LoI_zz
2209311	C36H71O8P	662.488107282091	LMGP10010098///LipidMaps///1-tetradecanoyl-2-nonadecanoyl-glycero-3-phosphate/// CID:123066259//////	[M]	1168	LoI_zz
2209411	C36H71O8P	662.488107282091	LMGP10010227///LipidMaps///1-heptadecanoyl-2-hexadecanoyl-glycero-3-phosphate/// CID:123066388//////	[M]	1168	LoI_zz
2209511	C36H71O8P	662.488107282091	LMGP10010308///LipidMaps///1-octadecanoyl-2-pentadecanoyl-glycero-3-phosphate/// CID:123066469//////	[M]	1168	LoI_zz
2209611	C36H71O8P	662.488107282091	LMGP10010854///LipidMaps///1-heneicosanoyl-2-dodecanoyl-glycero-3-phosphate/// CID:123067015//////	[M]	1168	LoI_zz
2209711	C36H71O8P	662.488107282091	LMGP10010865///LipidMaps///1-eicosanoyl-2-tridecanoyl-glycero-3-phosphate/// CID:123067026//////	[M]	1168	LoI_zz
2209811	C36H71O8P	662.488107282091	LMGP10010870///LipidMaps///1-nonadecanoyl-2-tetradecanoyl-glycero-3-phosphate/// CID:123067031//////	[M]	1168	LoI_zz
2209911	C36H71O8P	662.488107282091	LMGP10010910///LipidMaps///1-hexadecanoyl-2-heptadecanoyl-glycero-3-phosphate/// CID:123067071//////	[M]	1168	LoI_zz
2210011	C36H71O8P	662.488107282091	LMGP10010916///LipidMaps///1-pentadecanoyl-2-octadecanoyl-glycero-3-phosphate/// CID:123067077//////	[M]	1168	LoI_zz
2210111	C36H71O8P	662.488107282091	LMGP10010935///LipidMaps///1-tridecanoyl-2-eicosanoyl-glycero-3-phosphate/// CID:123067096//////	[M]	1168	LoI_zz
221991	C37H63O8P	666.425507026091	LMGP10010129///LipidMaps///1-(9Z-tetradecenoyl)-2-(5Z/8Z/11Z/14Z-eicosatetraenoyl)-glycero-3-phosphate/// CID:123066290//////	[M]	1171	LoI_zz
222001	C37H63O8P	666.425507026091	LMGP10010430///LipidMaps///1-(6Z/9Z/12Z/15Z-octadecatetraenoyl)-2-(9Z-hexadecenoyl)-glycero-3-phosphate/// CID:123066591//////	[M]	1171	LoI_zz
222011	C37H63O8P	666.425507026091	LMGP10010621///LipidMaps///1-(5Z/8Z/11Z/14Z-eicosatetraenoyl)-2-(9Z-tetradecenoyl)-glycero-3-phosphate/// CID:123066782//////	[M]	1171	LoI_zz
222021	C37H63O8P	666.425507026091	LMGP10010649///LipidMaps///1-(5Z/8Z/11Z/14Z/17Z-eicosapentaenoyl)-2-tetradecanoyl-glycero-3-phosphate/// CID:123066810//////	[M]	1171	LoI_zz
222031	C37H63O8P	666.425507026091	LMGP10010901///LipidMaps///1-(9Z-hexadecenoyl)-2-(6Z/9Z/12Z/15Z-octadecatetraenoyl)-glycero-3-phosphate/// CID:123067062//////	[M]	1171	LoI_zz
222041	C37H63O8P	666.425507026091	LMGP10010924///LipidMaps///1-tetradecanoyl-2-(5Z/8Z/11Z/14Z/17Z-eicosapentaenoyl)-glycero-3-phosphate/// CID:123067085//////	[M]	1171	LoI_zz
222791	C37H67O8P	670.456807154091	LMGP10010102///LipidMaps///1-tetradecanoyl-2-(8Z/11Z/14Z-eicosatrienoyl)-glycero-3-phosphate/// CID:123066263//////	[M]	1178	LoI_zz
222801	C37H67O8P	670.456807154091	LMGP10010127///LipidMaps///1-(9Z-tetradecenoyl)-2-(11Z/14Z-eicosadienoyl)-glycero-3-phosphate/// CID:123066288//////	[M]	1178	LoI_zz
222811	C37H67O8P	670.456807154091	LMGP10010255///LipidMaps///1-(9Z-heptadecenoyl)-2-(9Z/12Z-heptadecadienoyl)-glycero-3-phosphate/// CID:123066416//////	[M]	1178	LoI_zz
222821	C37H67O8P	670.456807154091	LMGP10010285///LipidMaps///1-(9Z/12Z-heptadecadienoyl)-2-(9Z-heptadecenoyl)-glycero-3-phosphate/// CID:123066446//////	[M]	1178	LoI_zz
222831	C37H67O8P	670.456807154091	LMGP10010344///LipidMaps///1-(9Z/12Z-octadecadienoyl)-2-(9Z-hexadecenoyl)-glycero-3-phosphate/// CID:123066505//////	[M]	1178	LoI_zz
222841	C37H67O8P	670.456807154091	LMGP10010370///LipidMaps///1-(6Z/9Z/12Z-octadecatrienoyl)-2-hexadecanoyl-glycero-3-phosphate/// CID:123066531//////	[M]	1178	LoI_zz
222851	C37H67O8P	670.456807154091	LMGP10010559///LipidMaps///1-(11Z/14Z-eicosadienoyl)-2-(9Z-tetradecenoyl)-glycero-3-phosphate/// CID:123066720//////	[M]	1178	LoI_zz
222861	C37H67O8P	670.456807154091	LMGP10010589///LipidMaps///1-(8Z/11Z/14Z-eicosatrienoyl)-2-tetradecanoyl-glycero-3-phosphate/// CID:123066750//////	[M]	1178	LoI_zz
222871	C37H67O8P	670.456807154091	LMGP10010902///LipidMaps///1-(9Z-hexadecenoyl)-2-(9Z/12Z-octadecadienoyl)-glycero-3-phosphate/// CID:123067063//////	[M]	1178	LoI_zz
222881	C37H67O8P	670.456807154091	LMGP10010907///LipidMaps///1-hexadecanoyl-2-(6Z/9Z/12Z-octadecatrienoyl)-glycero-3-phosphate/// CID:123067068//////	[M]	1178	LoI_zz
222891	C37H67O8P	670.456807154091	LMGP10010956///LipidMaps///1-(9Z/12Z/15Z-octadecatrienoyl)-2-hexadecanoyl-glycero-3-phosphate/// CID:123067117//////	[M]	1178	LoI_zz
222901	C37H67O8P	670.456807154091	LMGP10010975///LipidMaps///1-hexadecanoyl-2-(9Z/12Z/15Z-octadecatrienoyl)-glycero-3-phosphate/// CID:123067136//////	[M]	1178	LoI_zz
2243714	C33H40O15	676.236172000091	LMPK12110454///LipidMaps///unknown/// CID:85294117//////	[M]	1189	LoI_zz
2243814	C33H40O15	676.236172000091	LMPK12110455///LipidMaps///unknown/// CID:85294118//////	[M]	1189	LoI_zz
2243914	C33H40O15	676.236172000091	LMPK12112006///LipidMaps///unknown/// CID:85295669//////	[M]	1189	LoI_zz
2244014	C33H40O15	676.236172000091	LMPK12112009///LipidMaps///unknown/// CID:85295672//////	[M]	1189	LoI_zz
22515112	C33H42O15	678.251822064091	LMPK12112030///LipidMaps///unknown/// CID:85295693//////	[M]	1195	LoI_zz
225173	C38H63O8P	678.425507026091	LMGP10010090///LipidMaps///1-tridecanoyl-2-(4Z/7Z/10Z/13Z/16Z/19Z-docosahexaenoyl)-glycero-3-phosphate/// CID:123066251//////	[M]	1199	LoI_zz
225183	C38H63O8P	678.425507026091	LMGP10010183///LipidMaps///1-(9Z-pentadecenoyl)-2-(5Z/8Z/11Z/14Z/17Z-eicosapentaenoyl)-glycero-3-phosphate/// CID:123066344//////	[M]	1199	LoI_zz
225193	C38H63O8P	678.425507026091	LMGP10010291///LipidMaps///1-(9Z/12Z-heptadecadienoyl)-2-(6Z/9Z/12Z/15Z-octadecatetraenoyl)-glycero-3-phosphate/// CID:123066452//////	[M]	1199	LoI_zz
225203	C38H63O8P	678.425507026091	LMGP10010433///LipidMaps///1-(6Z/9Z/12Z/15Z-octadecatetraenoyl)-2-(9Z/12Z-heptadecadienoyl)-glycero-3-phosphate/// CID:123066594//////	[M]	1199	LoI_zz
225213	C38H63O8P	678.425507026091	LMGP10010652///LipidMaps///1-(5Z/8Z/11Z/14Z/17Z-eicosapentaenoyl)-2-(9Z-pentadecenoyl)-glycero-3-phosphate/// CID:123066813//////	[M]	1199	LoI_zz
225223	C38H63O8P	678.425507026091	LMGP10010817///LipidMaps///1-(4Z/7Z/10Z/13Z/16Z/19Z-docosahexaenoyl)-2-tridecanoyl-glycero-3-phosphate/// CID:123066978//////	[M]	1199	LoI_zz
2251711	C38H63O8P	678.425507026091	LMGP10010090///LipidMaps///1-tridecanoyl-2-(4Z/7Z/10Z/13Z/16Z/19Z-docosahexaenoyl)-glycero-3-phosphate/// CID:123066251//////	[M]	1200	LoI_zz
2251811	C38H63O8P	678.425507026091	LMGP10010183///LipidMaps///1-(9Z-pentadecenoyl)-2-(5Z/8Z/11Z/14Z/17Z-eicosapentaenoyl)-glycero-3-phosphate/// CID:123066344//////	[M]	1200	LoI_zz
2251911	C38H63O8P	678.425507026091	LMGP10010291///LipidMaps///1-(9Z/12Z-heptadecadienoyl)-2-(6Z/9Z/12Z/15Z-octadecatetraenoyl)-glycero-3-phosphate/// CID:123066452//////	[M]	1200	LoI_zz
2252011	C38H63O8P	678.425507026091	LMGP10010433///LipidMaps///1-(6Z/9Z/12Z/15Z-octadecatetraenoyl)-2-(9Z/12Z-heptadecadienoyl)-glycero-3-phosphate/// CID:123066594//////	[M]	1200	LoI_zz
2252111	C38H63O8P	678.425507026091	LMGP10010652///LipidMaps///1-(5Z/8Z/11Z/14Z/17Z-eicosapentaenoyl)-2-(9Z-pentadecenoyl)-glycero-3-phosphate/// CID:123066813//////	[M]	1200	LoI_zz
2252211	C38H63O8P	678.425507026091	LMGP10010817///LipidMaps///1-(4Z/7Z/10Z/13Z/16Z/19Z-docosahexaenoyl)-2-tridecanoyl-glycero-3-phosphate/// CID:123066978//////	[M]	1200	LoI_zz
2251721	C38H63O8P	678.425507026091	LMGP10010090///LipidMaps///1-tridecanoyl-2-(4Z/7Z/10Z/13Z/16Z/19Z-docosahexaenoyl)-glycero-3-phosphate/// CID:123066251//////	[M]	1201	LoI_zz
2251821	C38H63O8P	678.425507026091	LMGP10010183///LipidMaps///1-(9Z-pentadecenoyl)-2-(5Z/8Z/11Z/14Z/17Z-eicosapentaenoyl)-glycero-3-phosphate/// CID:123066344//////	[M]	1201	LoI_zz
2251921	C38H63O8P	678.425507026091	LMGP10010291///LipidMaps///1-(9Z/12Z-heptadecadienoyl)-2-(6Z/9Z/12Z/15Z-octadecatetraenoyl)-glycero-3-phosphate/// CID:123066452//////	[M]	1201	LoI_zz
2252021	C38H63O8P	678.425507026091	LMGP10010433///LipidMaps///1-(6Z/9Z/12Z/15Z-octadecatetraenoyl)-2-(9Z/12Z-heptadecadienoyl)-glycero-3-phosphate/// CID:123066594//////	[M]	1201	LoI_zz
2252121	C38H63O8P	678.425507026091	LMGP10010652///LipidMaps///1-(5Z/8Z/11Z/14Z/17Z-eicosapentaenoyl)-2-(9Z-pentadecenoyl)-glycero-3-phosphate/// CID:123066813//////	[M]	1201	LoI_zz
2252221	C38H63O8P	678.425507026091	LMGP10010817///LipidMaps///1-(4Z/7Z/10Z/13Z/16Z/19Z-docosahexaenoyl)-2-tridecanoyl-glycero-3-phosphate/// CID:123066978//////	[M]	1201	LoI_zz
225311	C39H67O7P	678.461892534091	LMGP10030022///LipidMaps///1-(1Z-hexadecenyl)-2-(5Z/8Z/11Z/14Z/17Z-eicosapentaenoyl)-glycero-3-phosphate/// CID:123067257//////	[M]	1202	LoI_zz
225352	C42H78O6	678.579291636091	LMGL03012631///LipidMaps///1/2-didodecanoyl-3-(9Z-pentadecenoyl)-sn-glycerol/// CID:135638317//////	[M]	1204	LoI_zz
225362	C42H78O6	678.579291636091	LMGL03013178///LipidMaps///1-dodecanoyl-2-tridecanoyl-3-(9Z-tetradecenoyl)-sn-glycerol/// CID:135638864//////	[M]	1204	LoI_zz
2253511	C42H78O6	678.579291636091	LMGL03012631///LipidMaps///1/2-didodecanoyl-3-(9Z-pentadecenoyl)-sn-glycerol/// CID:135638317//////	[M]	1205	LoI_zz
2253611	C42H78O6	678.579291636091	LMGL03013178///LipidMaps///1-dodecanoyl-2-tridecanoyl-3-(9Z-tetradecenoyl)-sn-glycerol/// CID:135638864//////	[M]	1205	LoI_zz
225411	C47H82O2	678.630933284091	LMST01020011///LipidMaps///cholest-5-en-3beta-yl (11Z-eicosenoate)/// CID:24702207/// HMDB06732///	[M]	1208	LoI_zz
225421	C47H82O2	678.630933284091	LMST01020053///LipidMaps///Stigmast-5/22E-dien-3beta-yl octadecanoate/// CID:160780514//////	[M]	1208	LoI_zz
225431	C47H82O2	678.630933284091	LMST01020065///LipidMaps///Stigmast-5-en-3beta-yl (9Z-octadecenoate)/// CID:160780526//////	[M]	1208	LoI_zz
225602	C34H64O13	680.434143528091	LMFA13020004///LipidMaps///13-[(2-O-beta-D-glucopyranosyl-beta-D-glucopyranosyl)oxy]docosanoic acid/// CID:85292009/// CHEBI:26723///	[M]	1210	LoI_zz
2256011	C34H64O13	680.434143528091	LMFA13020004///LipidMaps///13-[(2-O-beta-D-glucopyranosyl-beta-D-glucopyranosyl)oxy]docosanoic acid/// CID:85292009/// CHEBI:26723///	[M]	1211	LoI_zz
22578110	C39H69O7P	680.477542598091	LMGP10020076///LipidMaps///1-hexadecyl-2-(5Z/8Z/11Z/14Z/17Z-eicosapentaenoyl)-glycero-3-phosphate/// CID:123067217//////	[M]	1212	LoI_zz
22579110	C39H69O7P	680.477542598091	LMGP10030043///LipidMaps///1-(1Z-octadecenyl)-2-(6Z/9Z/12Z/15Z-octadecatetraenoyl)-glycero-3-phosphate/// CID:123067278//////	[M]	1212	LoI_zz
22580110	C39H69O7P	680.477542598091	LMGP10030087///LipidMaps///1-(1Z-hexadecenyl)-2-(5Z/8Z/11Z/14Z-eicosatetraenoyl)-glycero-3-phosphate/// CID:123067322//////	[M]	1212	LoI_zz
28701	C42H80O6	680.594941700091	TAG///MycoMass///glycerides///triacylated///39///0	[M]	1213	LoI_zz
225851	C42H80O6	680.594941700091	LMGL03012619///LipidMaps///1/2/3-tritridecanoyl-sn-glycerol/// CID:135638305//////	[M]	1213	LoI_zz
225861	C42H80O6	680.594941700091	LMGL03012630///LipidMaps///1/2-didodecanoyl-3-pentadecanoyl-sn-glycerol/// CID:135638316//////	[M]	1213	LoI_zz
225871	C42H80O6	680.594941700091	LMGL03013177///LipidMaps///1-dodecanoyl-2-tridecanoyl-3-tetradecanoyl-sn-glycerol/// CID:135638863//////	[M]	1213	LoI_zz
225911	C47H84O2	680.646583348091	LMST01020010///LipidMaps///cholest-5-en-3beta-yl eicosanoate/// CID:24702206/// HMDB06740///	[M]	1214	LoI_zz
225921	C47H84O2	680.646583348091	LMST01020048///LipidMaps///Stigmast-5-en-3beta-yl octadecanoate/// CID:160780509//////	[M]	1214	LoI_zz
50381	C32H63O11N2P1	682.416398886091	LysPG///MycoMass///phosphatidyl glycerol///lysinylated ///20///0	[M]	1218	LoI_zz
226121	C38H67O8P	682.456807154091	LMGP10010089///LipidMaps///1-tridecanoyl-2-(7Z/10Z/13Z/16Z-docosatetraenoyl)-glycero-3-phosphate/// CID:123066250//////	[M]	1219	LoI_zz
226131	C38H67O8P	682.456807154091	LMGP10010152///LipidMaps///1-pentadecanoyl-2-(5Z/8Z/11Z/14Z-eicosatetraenoyl)-glycero-3-phosphate/// CID:123066313//////	[M]	1219	LoI_zz
226141	C38H67O8P	682.456807154091	LMGP10010181///LipidMaps///1-(9Z-pentadecenoyl)-2-(8Z/11Z/14Z-eicosatrienoyl)-glycero-3-phosphate/// CID:123066342//////	[M]	1219	LoI_zz
226151	C38H67O8P	682.456807154091	LMGP10010234///LipidMaps///1-heptadecanoyl-2-(6Z/9Z/12Z/15Z-octadecatetraenoyl)-glycero-3-phosphate/// CID:123066395//////	[M]	1219	LoI_zz
226161	C38H67O8P	682.456807154091	LMGP10010259///LipidMaps///1-(9Z-heptadecenoyl)-2-(6Z/9Z/12Z-octadecatrienoyl)-glycero-3-phosphate/// CID:123066420//////	[M]	1219	LoI_zz
226171	C38H67O8P	682.456807154091	LMGP10010260///LipidMaps///1-(9Z-heptadecenoyl)-2-(9Z/12Z/15Z-octadecatrienoyl)-glycero-3-phosphate/// CID:123066421//////	[M]	1219	LoI_zz
226181	C38H67O8P	682.456807154091	LMGP10010288///LipidMaps///1-(9Z/12Z-heptadecadienoyl)-2-(9Z/12Z-octadecadienoyl)-glycero-3-phosphate/// CID:123066449//////	[M]	1219	LoI_zz
226191	C38H67O8P	682.456807154091	LMGP10010347///LipidMaps///1-(9Z/12Z-octadecadienoyl)-2-(9Z/12Z-heptadecadienoyl)-glycero-3-phosphate/// CID:123066508//////	[M]	1219	LoI_zz
226201	C38H67O8P	682.456807154091	LMGP10010373///LipidMaps///1-(6Z/9Z/12Z-octadecatrienoyl)-2-(9Z-heptadecenoyl)-glycero-3-phosphate/// CID:123066534//////	[M]	1219	LoI_zz
226211	C38H67O8P	682.456807154091	LMGP10010403///LipidMaps///1-(9Z/12Z/15Z-octadecatrienoyl)-2-(9Z-heptadecenoyl)-glycero-3-phosphate/// CID:123066564//////	[M]	1219	LoI_zz
226221	C38H67O8P	682.456807154091	LMGP10010431///LipidMaps///1-(6Z/9Z/12Z/15Z-octadecatetraenoyl)-2-heptadecanoyl-glycero-3-phosphate/// CID:123066592//////	[M]	1219	LoI_zz
226231	C38H67O8P	682.456807154091	LMGP10010592///LipidMaps///1-(8Z/11Z/14Z-eicosatrienoyl)-2-(9Z-pentadecenoyl)-glycero-3-phosphate/// CID:123066753//////	[M]	1219	LoI_zz
226241	C38H67O8P	682.456807154091	LMGP10010622///LipidMaps///1-(5Z/8Z/11Z/14Z-eicosatetraenoyl)-2-pentadecanoyl-glycero-3-phosphate/// CID:123066783//////	[M]	1219	LoI_zz
226251	C38H67O8P	682.456807154091	LMGP10010787///LipidMaps///1-(7Z/10Z/13Z/16Z-docosatetraenoyl)-2-tridecanoyl-glycero-3-phosphate/// CID:123066948//////	[M]	1219	LoI_zz
226311	C44H74O5	682.553076888091	LMGL02010250///LipidMaps///1-nonadecanoyl-2-(4Z/7Z/10Z/13Z/16Z/19Z-docosahexaenoyl)-sn-glycerol/// CID:14711102//////	[M]	1222	LoI_zz
226321	C44H74O5	682.553076888091	LMGL02010544///LipidMaps///1-9Z-nonadecenoyl-2-(7Z/10Z/13Z/16Z/19Z-docosapentaenoyl)-sn-glycerol/// CID:135638303//////	[M]	1222	LoI_zz
226471	C30H36O18	684.189615732091	LMPK12112737///LipidMaps///5/2'/4'-Trihydroxy-3/7/5'-trimethoxyflavone 2'-galactosyl-(1->4)-glucoside/// CID:85296400//////	[M]	1227	LoI_zz
226481	C30H36O18	684.189615732091	LMPK12112935///LipidMaps///unknown/// CID:85296598//////	[M]	1227	LoI_zz
226491	C30H36O18	684.189615732091	LMPK12112972///LipidMaps///unknown/// CID:85296635//////	[M]	1227	LoI_zz
226501	C30H36O18	684.189615732091	LMPK12113282///LipidMaps///3/5/2'-Trihydroxy-7/8/4'-trimethoxyflavone 5-glucosyl-(1->2)-galactoside/// CID:85296945//////	[M]	1227	LoI_zz
226511	C30H36O18	684.189615732091	LMPK12113303///LipidMaps///7/4'-Dihydroxy-3/5/6/8-tetramethoxyflavone 4'-glucosyl-(1->3)-galactoside/// CID:85296966//////	[M]	1227	LoI_zz
226521	C30H36O18	684.189615732091	LMPK12113321///LipidMaps///unknown/// CID:85296984//////	[M]	1227	LoI_zz
52371	C33H65O12P1	684.420815570091	LPI///MycoMass///phosphatidylinositols///lyso///24///0	[M]	1229	LoI_zz
226721	C39H76N2O7	684.564704192091	LMFA00000006///LipidMaps///2-((2S)-6-amino-2-(3-hydroxy-14-methylpentadecanamido)hexanoyloxy)ethyl 2-hydroxy-13-methyltetradecanoate/// CID:74380256//////	[M]	1231	LoI_zz
226731	C44H76O5	684.568726952091	LMGL02010235///LipidMaps///1-(5Z/8Z/11Z/14Z/17Z-eicosapentaenoyl)-2-heneicosanoyl-sn-glycerol/// CID:14711087//////	[M]	1231	LoI_zz
226741	C44H76O5	684.568726952091	LMGL02010241///LipidMaps///1-nonadecanoyl-2-(7Z/10Z/13Z/16Z/19Z-docosapentaenoyl)-sn-glycerol/// CID:14711093//////	[M]	1231	LoI_zz
226751	C44H76O5	684.568726952091	LMGL02010543///LipidMaps///1-9Z-nonadecenoyl-2-(7Z/10Z/13Z/16Z-docosatetraenoyl)-sn-glycerol/// CID:135638302//////	[M]	1231	LoI_zz
226911	C36H63O10P	686.415336266091	LMGP04010056///LipidMaps///1-dodecanoyl-2-(6Z/9Z/12Z/15Z-octadecatetraenoyl)-glycero-3-phospho-(1'-sn-glycerol)/// CID:123063881//////	[M]	1237	LoI_zz
226921	C36H63O10P	686.415336266091	LMGP04010425///LipidMaps///1-(6Z/9Z/12Z/15Z-octadecatetraenoyl)-2-dodecanoyl-glycero-3-phospho-(1'-sn-glycerol)/// CID:123064250//////	[M]	1237	LoI_zz
227071	C45H66O5	686.490476632091	LMGL02010286///LipidMaps///1-(5Z/8Z/11Z/14Z/17Z-eicosapentaenoyl)-2-(4Z/7Z/10Z/13Z/16Z/19Z-docosahexaenoyl)-sn-glycerol/// CID:14711138/// HMDB07585///	[M]	1239	LoI_zz
45631	C38H71O8P1	686.488107282091	PA///MycoMass///phosphatidic acids///unknown///35///2	[M]	1239	LoI_zz
226931	C38H71O8P	686.488107282091	LMGP10010088///LipidMaps///1-tridecanoyl-2-(13Z/16Z-docosadienoyl)-glycero-3-phosphate/// CID:123066249//////	[M]	1239	LoI_zz
226941	C38H71O8P	686.488107282091	LMGP10010150///LipidMaps///1-pentadecanoyl-2-(11Z/14Z-eicosadienoyl)-glycero-3-phosphate/// CID:123066311//////	[M]	1239	LoI_zz
226951	C38H71O8P	686.488107282091	LMGP10010179///LipidMaps///1-(9Z-pentadecenoyl)-2-(11Z-eicosenoyl)-glycero-3-phosphate/// CID:123066340//////	[M]	1239	LoI_zz
226961	C38H71O8P	686.488107282091	LMGP10010213///LipidMaps///1-(9Z-hexadecenoyl)-2-(9Z-nonadecenoyl)-glycero-3-phosphate/// CID:123066374//////	[M]	1239	LoI_zz
226971	C38H71O8P	686.488107282091	LMGP10010231///LipidMaps///1-heptadecanoyl-2-(9Z/12Z-octadecadienoyl)-glycero-3-phosphate/// CID:123066392//////	[M]	1239	LoI_zz
226981	C38H71O8P	686.488107282091	LMGP10010257///LipidMaps///1-(9Z-heptadecenoyl)-2-(9Z-octadecenoyl)-glycero-3-phosphate/// CID:123066418//////	[M]	1239	LoI_zz
226991	C38H71O8P	686.488107282091	LMGP10010286///LipidMaps///1-(9Z/12Z-heptadecadienoyl)-2-octadecanoyl-glycero-3-phosphate/// CID:123066447//////	[M]	1239	LoI_zz
227001	C38H71O8P	686.488107282091	LMGP10010312///LipidMaps///1-octadecanoyl-2-(9Z/12Z-heptadecadienoyl)-glycero-3-phosphate/// CID:123066473//////	[M]	1239	LoI_zz
227011	C38H71O8P	686.488107282091	LMGP10010326///LipidMaps///1-(9Z-octadecenoyl)-2-(9Z-heptadecenoyl)-glycero-3-phosphate/// CID:123066487//////	[M]	1239	LoI_zz
227021	C38H71O8P	686.488107282091	LMGP10010345///LipidMaps///1-(9Z/12Z-octadecadienoyl)-2-heptadecanoyl-glycero-3-phosphate/// CID:123066506//////	[M]	1239	LoI_zz
227031	C38H71O8P	686.488107282091	LMGP10010485///LipidMaps///1-(9Z-nonadecenoyl)-2-(9Z-hexadecenoyl)-glycero-3-phosphate/// CID:123066646//////	[M]	1239	LoI_zz
227041	C38H71O8P	686.488107282091	LMGP10010531///LipidMaps///1-(11Z-eicosenoyl)-2-(9Z-pentadecenoyl)-glycero-3-phosphate/// CID:123066692//////	[M]	1239	LoI_zz
227051	C38H71O8P	686.488107282091	LMGP10010560///LipidMaps///1-(11Z/14Z-eicosadienoyl)-2-pentadecanoyl-glycero-3-phosphate/// CID:123066721//////	[M]	1239	LoI_zz
227061	C38H71O8P	686.488107282091	LMGP10010756///LipidMaps///1-(13Z/16Z-docosadienoyl)-2-tridecanoyl-glycero-3-phosphate/// CID:123066917//////	[M]	1239	LoI_zz
227181	C44H78O5	686.584377016091	LMGL02010227///LipidMaps///1-(5Z/8Z/11Z/14Z-eicosatetraenoyl)-2-heneicosanoyl-sn-glycerol/// CID:14711079//////	[M]	1240	LoI_zz
227191	C44H78O5	686.584377016091	LMGL02010232///LipidMaps///1-nonadecanoyl-2-(7Z/10Z/13Z/16Z-docosatetraenoyl)-sn-glycerol/// CID:14711084//////	[M]	1240	LoI_zz
227201	C44H78O5	686.584377016091	LMGL02010542///LipidMaps///1-9Z-nonadecenoyl-2-(10Z/13Z/16Z-docosatrienoyl)-sn-glycerol/// CID:135638301//////	[M]	1240	LoI_zz
227441	C36H65O10P	688.430986330091	LMGP04010054///LipidMaps///1-dodecanoyl-2-(6Z/9Z/12Z-octadecatrienoyl)-glycero-3-phospho-(1'-sn-glycerol)/// CID:123063879//////	[M]	1244	LoI_zz
227451	C36H65O10P	688.430986330091	LMGP04010055///LipidMaps///1-dodecanoyl-2-(9Z/12Z/15Z-octadecatrienoyl)-glycero-3-phospho-(1'-sn-glycerol)/// CID:123063880//////	[M]	1244	LoI_zz
227461	C36H65O10P	688.430986330091	LMGP04010366///LipidMaps///1-(6Z/9Z/12Z-octadecatrienoyl)-2-dodecanoyl-glycero-3-phospho-(1'-sn-glycerol)/// CID:123064191//////	[M]	1244	LoI_zz
227471	C36H65O10P	688.430986330091	LMGP04010397///LipidMaps///1-(9Z/12Z/15Z-octadecatrienoyl)-2-dodecanoyl-glycero-3-phospho-(1'-sn-glycerol)/// CID:123064222//////	[M]	1244	LoI_zz
228201	C34H42O15	690.251822064091	LMPK12112644///LipidMaps///unknown/// CID:85296307//////	[M]	1247	LoI_zz
228351	C36H66O12	690.454878972091	LMSL05000005///LipidMaps///Butyl 4'-O-butanoyl-6-O-hexadecanoyl-neohesperidoside/// CID:135642629//////	[M]	1249	LoI_zz
228361	C37H71O9P	690.483021902091	LMGP04030006///LipidMaps///1-(1Z-hexadecenyl)-2-(9Z-pentadecenoyl)-glycero-3-phospho-(1'-sn-glycerol)/// CID:123064910//////	[M]	1250	LoI_zz
50771	C37H73O9P1	692.498671966091	LPG///MycoMass///phosphatidylglycerols///lyso///31///1	[M]	1253	LoI_zz
229271	C37H73O9P	692.498671966091	LMGP04020006///LipidMaps///1-hexadecyl-2-(9Z-pentadecenoyl)-glycero-3-phospho-(1'-sn-glycerol)/// CID:123064817//////	[M]	1253	LoI_zz
229281	C37H73O9P	692.498671966091	LMGP04030005///LipidMaps///1-(1Z-hexadecenyl)-2-pentadecanoyl-glycero-3-phospho-(1'-sn-glycerol)/// CID:123064909//////	[M]	1253	LoI_zz
229291	C37H73O9P	692.498671966091	LMGP04030029///LipidMaps///1-(1Z-octadecenyl)-2-tridecanoyl-glycero-3-phospho-(1'-sn-glycerol)/// CID:123064933//////	[M]	1253	LoI_zz
50831	C33H59O13P1	694.368779998091	PI///MycoMass///phosphatidylinositols///unknown///24///2	[M]	1257	LoI_zz
508523	C33H63O13P1	698.400080126091	PI///MycoMass///phosphatidylinositols///unknown///24///0	[M]	1264	LoI_zz
2306323	C33H63O13P	698.400080126091	LMGP06010962///LipidMaps///1/2-didodecanoyl-sn-glycero-3-phospho-(1'-myo-inositol)/// CID:123065981//////	[M]	1264	LoI_zz
5085113	C33H63O13P1	698.400080126091	PI///MycoMass///phosphatidylinositols///unknown///24///0	[M]	1265	LoI_zz
23063113	C33H63O13P	698.400080126091	LMGP06010962///LipidMaps///1/2-didodecanoyl-sn-glycero-3-phospho-(1'-myo-inositol)/// CID:123065981//////	[M]	1265	LoI_zz
45671	C39H71O8P1	698.488107282091	PA///MycoMass///phosphatidic acids///unknown///36///3	[M]	1266	LoI_zz
230641	C39H71O8P	698.488107282091	LMGP10010134///LipidMaps///1-(9Z-tetradecenoyl)-2-(13Z/16Z-docosadienoyl)-glycero-3-phosphate/// CID:123066295//////	[M]	1266	LoI_zz
230651	C39H71O8P	698.488107282091	LMGP10010216///LipidMaps///1-(9Z-hexadecenoyl)-2-(11Z/14Z-eicosadienoyl)-glycero-3-phosphate/// CID:123066377//////	[M]	1266	LoI_zz
230661	C39H71O8P	698.488107282091	LMGP10010293///LipidMaps///1-(9Z/12Z-heptadecadienoyl)-2-(9Z-nonadecenoyl)-glycero-3-phosphate/// CID:123066454//////	[M]	1266	LoI_zz
230671	C39H71O8P	698.488107282091	LMGP10010313///LipidMaps///1-octadecanoyl-2-(6Z/9Z/12Z-octadecatrienoyl)-glycero-3-phosphate/// CID:123066474//////	[M]	1266	LoI_zz
230681	C39H71O8P	698.488107282091	LMGP10010314///LipidMaps///1-octadecanoyl-2-(9Z/12Z/15Z-octadecatrienoyl)-glycero-3-phosphate/// CID:123066475//////	[M]	1266	LoI_zz
230691	C39H71O8P	698.488107282091	LMGP10010348///LipidMaps///1-(9Z/12Z-octadecadienoyl)-2-(9Z-octadecenoyl)-glycero-3-phosphate/// CID:123066509//////	[M]	1266	LoI_zz
230701	C39H71O8P	698.488107282091	LMGP10010375///LipidMaps///1-(6Z/9Z/12Z-octadecatrienoyl)-2-octadecanoyl-glycero-3-phosphate/// CID:123066536//////	[M]	1266	LoI_zz
230711	C39H71O8P	698.488107282091	LMGP10010405///LipidMaps///1-(9Z/12Z/15Z-octadecatrienoyl)-2-octadecanoyl-glycero-3-phosphate/// CID:123066566//////	[M]	1266	LoI_zz
230721	C39H71O8P	698.488107282091	LMGP10010488///LipidMaps///1-(9Z-nonadecenoyl)-2-(9Z/12Z-heptadecadienoyl)-glycero-3-phosphate/// CID:123066649//////	[M]	1266	LoI_zz
230731	C39H71O8P	698.488107282091	LMGP10010563///LipidMaps///1-(11Z/14Z-eicosadienoyl)-2-(9Z-hexadecenoyl)-glycero-3-phosphate/// CID:123066724//////	[M]	1266	LoI_zz
230741	C39H71O8P	698.488107282091	LMGP10010593///LipidMaps///1-(8Z/11Z/14Z-eicosatrienoyl)-2-hexadecanoyl-glycero-3-phosphate/// CID:123066754//////	[M]	1266	LoI_zz
230751	C39H71O8P	698.488107282091	LMGP10010758///LipidMaps///1-(13Z/16Z-docosadienoyl)-2-(9Z-tetradecenoyl)-glycero-3-phosphate/// CID:123066919//////	[M]	1266	LoI_zz
230761	C39H71O8P	698.488107282091	LMGP10010905///LipidMaps///1-hexadecanoyl-2-(8Z/11Z/14Z-eicosatrienoyl)-glycero-3-phosphate/// CID:123067066//////	[M]	1266	LoI_zz
230771	C39H71O8P	698.488107282091	LMGP10010961///LipidMaps///1-(9Z-octadecenoyl)-2-(9Z/12Z-octadecadienoyl)-glycero-3-phosphate/// CID:123067122//////	[M]	1266	LoI_zz
1591538	C36H62O13	702.418493464091	DAT///MycoMass///acyl trehaloses///diacylated///24///2	[M]	1274	LoI_zz
45691	C39H75O8P1	702.519407410091	PA///MycoMass///phosphatidic acids///unknown///36///1	[M]	1277	LoI_zz
45701	C39H75O8P1	702.519407410091	PA///MycoMass///phosphatidic acids///unknown///36///1	[M]	1277	LoI_zz
231871	C39H75O8P	702.519407410091	LMGP10010037///LipidMaps///1-octadecanoyl-2-(9Z-octadecenoyl)-sn-glycero-3-phosphate/// CID:49703616//////	[M]	1277	LoI_zz
231881	C39H75O8P	702.519407410091	LMGP10010104///LipidMaps///1-tetradecanoyl-2-(11Z-docosenoyl)-glycero-3-phosphate/// CID:123066265//////	[M]	1277	LoI_zz
231891	C39H75O8P	702.519407410091	LMGP10010132///LipidMaps///1-(9Z-tetradecenoyl)-2-docosanoyl-glycero-3-phosphate/// CID:123066293//////	[M]	1277	LoI_zz
231901	C39H75O8P	702.519407410091	LMGP10010184///LipidMaps///1-(9Z-pentadecenoyl)-2-heneicosanoyl-glycero-3-phosphate/// CID:123066345//////	[M]	1277	LoI_zz
231911	C39H75O8P	702.519407410091	LMGP10010214///LipidMaps///1-(9Z-hexadecenoyl)-2-eicosanoyl-glycero-3-phosphate/// CID:123066375//////	[M]	1277	LoI_zz
231921	C39H75O8P	702.519407410091	LMGP10010236///LipidMaps///1-heptadecanoyl-2-(9Z-nonadecenoyl)-glycero-3-phosphate/// CID:123066397//////	[M]	1277	LoI_zz
231931	C39H75O8P	702.519407410091	LMGP10010262///LipidMaps///1-(9Z-heptadecenoyl)-2-nonadecanoyl-glycero-3-phosphate/// CID:123066423//////	[M]	1277	LoI_zz
231941	C39H75O8P	702.519407410091	LMGP10010458///LipidMaps///1-nonadecanoyl-2-(9Z-heptadecenoyl)-glycero-3-phosphate/// CID:123066619//////	[M]	1277	LoI_zz
231951	C39H75O8P	702.519407410091	LMGP10010486///LipidMaps///1-(9Z-nonadecenoyl)-2-heptadecanoyl-glycero-3-phosphate/// CID:123066647//////	[M]	1277	LoI_zz
231961	C39H75O8P	702.519407410091	LMGP10010512///LipidMaps///1-eicosanoyl-2-(9Z-hexadecenoyl)-glycero-3-phosphate/// CID:123066673//////	[M]	1277	LoI_zz
231971	C39H75O8P	702.519407410091	LMGP10010532///LipidMaps///1-(11Z-eicosenoyl)-2-hexadecanoyl-glycero-3-phosphate/// CID:123066693//////	[M]	1277	LoI_zz
231981	C39H75O8P	702.519407410091	LMGP10010678///LipidMaps///1-heneicosanoyl-2-(9Z-pentadecenoyl)-glycero-3-phosphate/// CID:123066839//////	[M]	1277	LoI_zz
231991	C39H75O8P	702.519407410091	LMGP10010701///LipidMaps///1-docosanoyl-2-(9Z-tetradecenoyl)-glycero-3-phosphate/// CID:123066862//////	[M]	1277	LoI_zz
232001	C39H75O8P	702.519407410091	LMGP10010726///LipidMaps///1-(11Z-docosenoyl)-2-tetradecanoyl-glycero-3-phosphate/// CID:123066887//////	[M]	1277	LoI_zz
232011	C39H75O8P	702.519407410091	LMGP10010963///LipidMaps///1-(9Z-octadecenoyl)-2-octadecanoyl-glycero-3-phosphate/// CID:123067124//////	[M]	1277	LoI_zz
232021	C39H75O8P	702.519407410091	LMGP10010972///LipidMaps///1-hexadecanoyl-2-(11Z-eicosenoyl)-glycero-3-phosphate/// CID:123067133//////	[M]	1277	LoI_zz
28741	C44H78O6	702.579291636091	TAG///MycoMass///glycerides///triacylated///41///3	[M]	1279	LoI_zz
1592138	C36H64O13	704.434143528091	DAT///MycoMass///acyl trehaloses///diacylated///24///1	[M]	1281	LoI_zz
1593238	C36H66O13	706.449793592091	DAT///MycoMass///acyl trehaloses///diacylated///24///0	[M]	1286	LoI_zz
233613	C40H67O8P	706.456807154091	LMGP10010158///LipidMaps///1-pentadecanoyl-2-(4Z/7Z/10Z/13Z/16Z/19Z-docosahexaenoyl)-glycero-3-phosphate/// CID:123066319//////	[M]	1286	LoI_zz
233623	C40H67O8P	706.456807154091	LMGP10010269///LipidMaps///1-(9Z-heptadecenoyl)-2-(5Z/8Z/11Z/14Z/17Z-eicosapentaenoyl)-glycero-3-phosphate/// CID:123066430//////	[M]	1286	LoI_zz
233633	C40H67O8P	706.456807154091	LMGP10010298///LipidMaps///1-(9Z/12Z-heptadecadienoyl)-2-(5Z/8Z/11Z/14Z-eicosatetraenoyl)-glycero-3-phosphate/// CID:123066459//////	[M]	1286	LoI_zz
233643	C40H67O8P	706.456807154091	LMGP10010627///LipidMaps///1-(5Z/8Z/11Z/14Z-eicosatetraenoyl)-2-(9Z/12Z-heptadecadienoyl)-glycero-3-phosphate/// CID:123066788//////	[M]	1286	LoI_zz
233653	C40H67O8P	706.456807154091	LMGP10010656///LipidMaps///1-(5Z/8Z/11Z/14Z/17Z-eicosapentaenoyl)-2-(9Z-heptadecenoyl)-glycero-3-phosphate/// CID:123066817//////	[M]	1286	LoI_zz
233663	C40H67O8P	706.456807154091	LMGP10010820///LipidMaps///1-(4Z/7Z/10Z/13Z/16Z/19Z-docosahexaenoyl)-2-pentadecanoyl-glycero-3-phosphate/// CID:123066981//////	[M]	1286	LoI_zz
15931129	C36H66O13	706.449793592091	DAT///MycoMass///acyl trehaloses///diacylated///24///0	[M]	1287	LoI_zz
2336111	C40H67O8P	706.456807154091	LMGP10010158///LipidMaps///1-pentadecanoyl-2-(4Z/7Z/10Z/13Z/16Z/19Z-docosahexaenoyl)-glycero-3-phosphate/// CID:123066319//////	[M]	1287	LoI_zz
2336211	C40H67O8P	706.456807154091	LMGP10010269///LipidMaps///1-(9Z-heptadecenoyl)-2-(5Z/8Z/11Z/14Z/17Z-eicosapentaenoyl)-glycero-3-phosphate/// CID:123066430//////	[M]	1287	LoI_zz
2336311	C40H67O8P	706.456807154091	LMGP10010298///LipidMaps///1-(9Z/12Z-heptadecadienoyl)-2-(5Z/8Z/11Z/14Z-eicosatetraenoyl)-glycero-3-phosphate/// CID:123066459//////	[M]	1287	LoI_zz
2336411	C40H67O8P	706.456807154091	LMGP10010627///LipidMaps///1-(5Z/8Z/11Z/14Z-eicosatetraenoyl)-2-(9Z/12Z-heptadecadienoyl)-glycero-3-phosphate/// CID:123066788//////	[M]	1287	LoI_zz
2336511	C40H67O8P	706.456807154091	LMGP10010656///LipidMaps///1-(5Z/8Z/11Z/14Z/17Z-eicosapentaenoyl)-2-(9Z-heptadecenoyl)-glycero-3-phosphate/// CID:123066817//////	[M]	1287	LoI_zz
2336611	C40H67O8P	706.456807154091	LMGP10010820///LipidMaps///1-(4Z/7Z/10Z/13Z/16Z/19Z-docosahexaenoyl)-2-pentadecanoyl-glycero-3-phosphate/// CID:123066981//////	[M]	1287	LoI_zz
2336121	C40H67O8P	706.456807154091	LMGP10010158///LipidMaps///1-pentadecanoyl-2-(4Z/7Z/10Z/13Z/16Z/19Z-docosahexaenoyl)-glycero-3-phosphate/// CID:123066319//////	[M]	1288	LoI_zz
2336221	C40H67O8P	706.456807154091	LMGP10010269///LipidMaps///1-(9Z-heptadecenoyl)-2-(5Z/8Z/11Z/14Z/17Z-eicosapentaenoyl)-glycero-3-phosphate/// CID:123066430//////	[M]	1288	LoI_zz
2336321	C40H67O8P	706.456807154091	LMGP10010298///LipidMaps///1-(9Z/12Z-heptadecadienoyl)-2-(5Z/8Z/11Z/14Z-eicosatetraenoyl)-glycero-3-phosphate/// CID:123066459//////	[M]	1288	LoI_zz
2336421	C40H67O8P	706.456807154091	LMGP10010627///LipidMaps///1-(5Z/8Z/11Z/14Z-eicosatetraenoyl)-2-(9Z/12Z-heptadecadienoyl)-glycero-3-phosphate/// CID:123066788//////	[M]	1288	LoI_zz
2336521	C40H67O8P	706.456807154091	LMGP10010656///LipidMaps///1-(5Z/8Z/11Z/14Z/17Z-eicosapentaenoyl)-2-(9Z-heptadecenoyl)-glycero-3-phosphate/// CID:123066817//////	[M]	1288	LoI_zz
2336621	C40H67O8P	706.456807154091	LMGP10010820///LipidMaps///1-(4Z/7Z/10Z/13Z/16Z/19Z-docosahexaenoyl)-2-pentadecanoyl-glycero-3-phosphate/// CID:123066981//////	[M]	1288	LoI_zz
233862	C44H82O6	706.610591764091	LMGL03012635///LipidMaps///1/2-didodecanoyl-3-(9Z-heptadecenoyl)-sn-glycerol/// CID:135638321//////	[M]	1289	LoI_zz
233872	C44H82O6	706.610591764091	LMGL03012694///LipidMaps///1/2-ditridecanoyl-3-(9Z-pentadecenoyl)-sn-glycerol/// CID:135638380//////	[M]	1289	LoI_zz
233882	C44H82O6	706.610591764091	LMGL03013182///LipidMaps///1-dodecanoyl-2-tridecanoyl-3-(9Z-hexadecenoyl)-sn-glycerol/// CID:135638868//////	[M]	1289	LoI_zz
233892	C44H82O6	706.610591764091	LMGL03013210///LipidMaps///1-dodecanoyl-2-tetradecanoyl-3-(9Z-pentadecenoyl)-sn-glycerol/// CID:135638896//////	[M]	1289	LoI_zz
233902	C44H82O6	706.610591764091	LMGL03013238///LipidMaps///1-dodecanoyl-2-(9Z-tetradecenoyl)-3-pentadecanoyl-sn-glycerol/// CID:135638924//////	[M]	1289	LoI_zz
233912	C44H82O6	706.610591764091	LMGL03013672///LipidMaps///1-tridecanoyl-2-tetradecanoyl-3-(9Z-tetradecenoyl)-sn-glycerol/// CID:135639358//////	[M]	1289	LoI_zz
2338611	C44H82O6	706.610591764091	LMGL03012635///LipidMaps///1/2-didodecanoyl-3-(9Z-heptadecenoyl)-sn-glycerol/// CID:135638321//////	[M]	1291	LoI_zz
2338711	C44H82O6	706.610591764091	LMGL03012694///LipidMaps///1/2-ditridecanoyl-3-(9Z-pentadecenoyl)-sn-glycerol/// CID:135638380//////	[M]	1291	LoI_zz
2338811	C44H82O6	706.610591764091	LMGL03013182///LipidMaps///1-dodecanoyl-2-tridecanoyl-3-(9Z-hexadecenoyl)-sn-glycerol/// CID:135638868//////	[M]	1291	LoI_zz
2338911	C44H82O6	706.610591764091	LMGL03013210///LipidMaps///1-dodecanoyl-2-tetradecanoyl-3-(9Z-pentadecenoyl)-sn-glycerol/// CID:135638896//////	[M]	1291	LoI_zz
2339011	C44H82O6	706.610591764091	LMGL03013238///LipidMaps///1-dodecanoyl-2-(9Z-tetradecenoyl)-3-pentadecanoyl-sn-glycerol/// CID:135638924//////	[M]	1291	LoI_zz
2339111	C44H82O6	706.610591764091	LMGL03013672///LipidMaps///1-tridecanoyl-2-tetradecanoyl-3-(9Z-tetradecenoyl)-sn-glycerol/// CID:135639358//////	[M]	1291	LoI_zz
233941	C49H86O2	706.662233412091	LMST01020025///LipidMaps///cholest-5-en-3b-yl (13Z-docosenoate)/// CID:49703670/// HMDB10372///	[M]	1293	LoI_zz
233951	C49H86O2	706.662233412091	LMST01020052///LipidMaps///Stigmast-5/22E-dien-3beta-yl eicosanoate/// CID:160780513//////	[M]	1293	LoI_zz
233961	C49H86O2	706.662233412091	LMST01020074///LipidMaps///Stigmast-5-en-3beta-yl (11Z-eicosenoate)/// CID:160780535//////	[M]	1293	LoI_zz
28761	C44H84O6	708.626241828091	TAG///MycoMass///glycerides///triacylated///41///0	[M]	1298	LoI_zz
234461	C44H84O6	708.626241828091	LMGL03012634///LipidMaps///1/2-didodecanoyl-3-heptadecanoyl-sn-glycerol/// CID:135638320//////	[M]	1298	LoI_zz
234471	C44H84O6	708.626241828091	LMGL03012693///LipidMaps///1/2-ditridecanoyl-3-pentadecanoyl-sn-glycerol/// CID:135638379//////	[M]	1298	LoI_zz
234481	C44H84O6	708.626241828091	LMGL03012722///LipidMaps///1-tridecanoyl-2/3-ditetradecanoyl-sn-glycerol/// CID:135638408//////	[M]	1298	LoI_zz
234491	C44H84O6	708.626241828091	LMGL03013181///LipidMaps///1-dodecanoyl-2-tridecanoyl-3-hexadecanoyl-sn-glycerol/// CID:135638867//////	[M]	1298	LoI_zz
234501	C44H84O6	708.626241828091	LMGL03013209///LipidMaps///1-dodecanoyl-2-tetradecanoyl-3-pentadecanoyl-sn-glycerol/// CID:135638895//////	[M]	1298	LoI_zz
234531	C49H88O2	708.677883476091	LMST01020016///LipidMaps///cholest-5-en-3beta-yl docosanoate/// CID:24702212/// HMDB06727///	[M]	1299	LoI_zz
234541	C49H88O2	708.677883476091	LMST01020049///LipidMaps///Stigmast-5-en-3beta-yl eicosanoate/// CID:160780510//////	[M]	1299	LoI_zz
234651	C35H34O16	710.184136428091	LMPK12111956///LipidMaps///unknown/// CID:85295619//////	[M]	1301	LoI_zz
234851	C41H75O7P	710.524492790091	LMGP10020018///LipidMaps///1-hexadecyl-2-(7Z/10Z/13Z/16Z-docosatetraenoyl)-glycero-3-phosphate/// CID:123067159//////	[M]	1307	LoI_zz
234861	C41H75O7P	710.524492790091	LMGP10020057///LipidMaps///1-eicosyl-2-(6Z/9Z/12Z/15Z-octadecatetraenoyl)-glycero-3-phosphate/// CID:123067198//////	[M]	1307	LoI_zz
234871	C41H75O7P	710.524492790091	LMGP10020073///LipidMaps///1-octadecyl-2-(5Z/8Z/11Z/14Z-eicosatetraenoyl)-glycero-3-phosphate/// CID:123067214//////	[M]	1307	LoI_zz
234881	C41H75O7P	710.524492790091	LMGP10030049///LipidMaps///1-(1Z-octadecenyl)-2-(8Z/11Z/14Z-eicosatrienoyl)-glycero-3-phosphate/// CID:123067284//////	[M]	1307	LoI_zz
234891	C41H75O7P	710.524492790091	LMGP10030070///LipidMaps///1-(1Z-eicosenyl)-2-(6Z/9Z/12Z-octadecatrienoyl)-glycero-3-phosphate/// CID:123067305//////	[M]	1307	LoI_zz
234901	C41H75O7P	710.524492790091	LMGP10030071///LipidMaps///1-(1Z-eicosenyl)-2-(9Z/12Z/15Z-octadecatrienoyl)-glycero-3-phosphate/// CID:123067306//////	[M]	1307	LoI_zz
234912	C46H78O5	710.584377016091	LMGL02010290///LipidMaps///1-heneicosanoyl-2-(4Z/7Z/10Z/13Z/16Z/19Z-docosahexaenoyl)-sn-glycerol/// CID:14711142//////	[M]	1308	LoI_zz
2349111	C46H78O5	710.584377016091	LMGL02010290///LipidMaps///1-heneicosanoyl-2-(4Z/7Z/10Z/13Z/16Z/19Z-docosahexaenoyl)-sn-glycerol/// CID:14711142//////	[M]	1309	LoI_zz
52411	C35H69O12P1	712.452115698091	LPI///MycoMass///phosphatidylinositols///lyso///26///0	[M]	1316	LoI_zz
235311	C46H64O6	712.469741188091	LMPR01070058///LipidMaps///unknown/// CID:24701877//////	[M]	1317	LoI_zz
235321	C46H64O6	712.469741188091	LMPR01070166///LipidMaps///unknown/// CID:24701977//////	[M]	1317	LoI_zz
235851	C41H63O8P	714.425507026091	LMGP10010447///LipidMaps///1-(6Z/9Z/12Z/15Z-octadecatetraenoyl)-2-(5Z/8Z/11Z/14Z/17Z-eicosapentaenoyl)-glycero-3-phosphate/// CID:123066608//////	[M]	1323	LoI_zz
235861	C41H63O8P	714.425507026091	LMGP10010662///LipidMaps///1-(5Z/8Z/11Z/14Z/17Z-eicosapentaenoyl)-2-(6Z/9Z/12Z/15Z-octadecatetraenoyl)-glycero-3-phosphate/// CID:123066823//////	[M]	1323	LoI_zz
235871	C38H67O10P	714.446636394091	LMGP04010062///LipidMaps///1-dodecanoyl-2-(5Z/8Z/11Z/14Z-eicosatetraenoyl)-glycero-3-phospho-(1'-sn-glycerol)/// CID:123063887//////	[M]	1324	LoI_zz
235881	C38H67O10P	714.446636394091	LMGP04010122///LipidMaps///1-(9Z-tetradecenoyl)-2-(6Z/9Z/12Z-octadecatrienoyl)-glycero-3-phospho-(1'-sn-glycerol)/// CID:123063947//////	[M]	1324	LoI_zz
235891	C38H67O10P	714.446636394091	LMGP04010123///LipidMaps///1-(9Z-tetradecenoyl)-2-(9Z/12Z/15Z-octadecatrienoyl)-glycero-3-phospho-(1'-sn-glycerol)/// CID:123063948//////	[M]	1324	LoI_zz
235901	C38H67O10P	714.446636394091	LMGP04010369///LipidMaps///1-(6Z/9Z/12Z-octadecatrienoyl)-2-(9Z-tetradecenoyl)-glycero-3-phospho-(1'-sn-glycerol)/// CID:123064194//////	[M]	1324	LoI_zz
235911	C38H67O10P	714.446636394091	LMGP04010400///LipidMaps///1-(9Z/12Z/15Z-octadecatrienoyl)-2-(9Z-tetradecenoyl)-glycero-3-phospho-(1'-sn-glycerol)/// CID:123064225//////	[M]	1324	LoI_zz
235921	C38H67O10P	714.446636394091	LMGP04010427///LipidMaps///1-(6Z/9Z/12Z/15Z-octadecatetraenoyl)-2-tetradecanoyl-glycero-3-phospho-(1'-sn-glycerol)/// CID:123064252//////	[M]	1324	LoI_zz
235931	C38H67O10P	714.446636394091	LMGP04010620///LipidMaps///1-(5Z/8Z/11Z/14Z-eicosatetraenoyl)-2-dodecanoyl-glycero-3-phospho-(1'-sn-glycerol)/// CID:123064445//////	[M]	1324	LoI_zz
235941	C38H67O10P	714.446636394091	LMGP04010926///LipidMaps///1-tetradecanoyl-2-(6Z/9Z/12Z/15Z-octadecatetraenoyl)-glycero-3-phospho-(1'-sn-glycerol)/// CID:123064751//////	[M]	1324	LoI_zz
236101	C47H70O5	714.521776760091	LMGL02010305///LipidMaps///1-(7Z/10Z/13Z/16Z/19Z-docosapentaenoyl)-2-(4Z/7Z/10Z/13Z/16Z/19Z-docosahexaenoyl)-sn-glycerol/// CID:14711157/// HMDB07759///	[M]	1326	LoI_zz
45721	C40H75O8P1	714.519407410091	PA///MycoMass///phosphatidic acids///unknown///37///2	[M]	1326	LoI_zz
235951	C40H75O8P	714.519407410091	LMGP04040003///LipidMaps///1-tetradecanyl-2-(8-[3]-ladderane-octanyl)-sn-glycero-3-phospho-(1'-sn-glycerol)/// CID:74380448//////	[M]	1326	LoI_zz
235961	C40H75O8P	714.519407410091	LMGP10010156///LipidMaps///1-pentadecanoyl-2-(13Z/16Z-docosadienoyl)-glycero-3-phosphate/// CID:123066317//////	[M]	1326	LoI_zz
235971	C40H75O8P	714.519407410091	LMGP10010186///LipidMaps///1-(9Z-pentadecenoyl)-2-(11Z-docosenoyl)-glycero-3-phosphate/// CID:123066347//////	[M]	1326	LoI_zz
235981	C40H75O8P	714.519407410091	LMGP10010238///LipidMaps///1-heptadecanoyl-2-(11Z/14Z-eicosadienoyl)-glycero-3-phosphate/// CID:123066399//////	[M]	1326	LoI_zz
235991	C40H75O8P	714.519407410091	LMGP10010265///LipidMaps///1-(9Z-heptadecenoyl)-2-(11Z-eicosenoyl)-glycero-3-phosphate/// CID:123066426//////	[M]	1326	LoI_zz
236001	C40H75O8P	714.519407410091	LMGP10010294///LipidMaps///1-(9Z/12Z-heptadecadienoyl)-2-eicosanoyl-glycero-3-phosphate/// CID:123066455//////	[M]	1326	LoI_zz
236011	C40H75O8P	714.519407410091	LMGP10010331///LipidMaps///1-(9Z-octadecenoyl)-2-(9Z-nonadecenoyl)-glycero-3-phosphate/// CID:123066492//////	[M]	1326	LoI_zz
236021	C40H75O8P	714.519407410091	LMGP10010352///LipidMaps///1-(9Z/12Z-octadecadienoyl)-2-nonadecanoyl-glycero-3-phosphate/// CID:123066513//////	[M]	1326	LoI_zz
236031	C40H75O8P	714.519407410091	LMGP10010461///LipidMaps///1-nonadecanoyl-2-(9Z/12Z-octadecadienoyl)-glycero-3-phosphate/// CID:123066622//////	[M]	1326	LoI_zz
236041	C40H75O8P	714.519407410091	LMGP10010490///LipidMaps///1-(9Z-nonadecenoyl)-2-(9Z-octadecenoyl)-glycero-3-phosphate/// CID:123066651//////	[M]	1326	LoI_zz
236051	C40H75O8P	714.519407410091	LMGP10010515///LipidMaps///1-eicosanoyl-2-(9Z/12Z-heptadecadienoyl)-glycero-3-phosphate/// CID:123066676//////	[M]	1326	LoI_zz
236061	C40H75O8P	714.519407410091	LMGP10010535///LipidMaps///1-(11Z-eicosenoyl)-2-(9Z-heptadecenoyl)-glycero-3-phosphate/// CID:123066696//////	[M]	1326	LoI_zz
236071	C40H75O8P	714.519407410091	LMGP10010564///LipidMaps///1-(11Z/14Z-eicosadienoyl)-2-heptadecanoyl-glycero-3-phosphate/// CID:123066725//////	[M]	1326	LoI_zz
236081	C40H75O8P	714.519407410091	LMGP10010729///LipidMaps///1-(11Z-docosenoyl)-2-(9Z-pentadecenoyl)-glycero-3-phosphate/// CID:123066890//////	[M]	1326	LoI_zz
236091	C40H75O8P	714.519407410091	LMGP10010759///LipidMaps///1-(13Z/16Z-docosadienoyl)-2-pentadecanoyl-glycero-3-phosphate/// CID:123066920//////	[M]	1326	LoI_zz
236221	C42H82O8	714.600421004091	LMFA13010004///LipidMaps///1-O-alpha-D-glucopyranosyl-(2-hexadecanoyloxy)-eicosan-1-ol/// CID:74380338//////	[M]	1327	LoI_zz
15952	C37H66O13	718.449793592091	DAT///MycoMass///acyl trehaloses///diacylated///25///1	[M]	1338	LoI_zz
237783	C41H67O8P	718.456807154091	LMGP10010358///LipidMaps///1-(9Z/12Z-octadecadienoyl)-2-(5Z/8Z/11Z/14Z/17Z-eicosapentaenoyl)-glycero-3-phosphate/// CID:123066519//////	[M]	1338	LoI_zz
237793	C41H67O8P	718.456807154091	LMGP10010387///LipidMaps///1-(6Z/9Z/12Z-octadecatrienoyl)-2-(5Z/8Z/11Z/14Z-eicosatetraenoyl)-glycero-3-phosphate/// CID:123066548//////	[M]	1338	LoI_zz
237803	C41H67O8P	718.456807154091	LMGP10010415///LipidMaps///1-(9Z/12Z/15Z-octadecatrienoyl)-2-(5Z/8Z/11Z/14Z-eicosatetraenoyl)-glycero-3-phosphate/// CID:123066576//////	[M]	1338	LoI_zz
237813	C41H67O8P	718.456807154091	LMGP10010445///LipidMaps///1-(6Z/9Z/12Z/15Z-octadecatetraenoyl)-2-(8Z/11Z/14Z-eicosatrienoyl)-glycero-3-phosphate/// CID:123066606//////	[M]	1338	LoI_zz
237823	C41H67O8P	718.456807154091	LMGP10010603///LipidMaps///1-(8Z/11Z/14Z-eicosatrienoyl)-2-(6Z/9Z/12Z/15Z-octadecatetraenoyl)-glycero-3-phosphate/// CID:123066764//////	[M]	1338	LoI_zz
237833	C41H67O8P	718.456807154091	LMGP10010631///LipidMaps///1-(5Z/8Z/11Z/14Z-eicosatetraenoyl)-2-(6Z/9Z/12Z-octadecatrienoyl)-glycero-3-phosphate/// CID:123066792//////	[M]	1338	LoI_zz
237843	C41H67O8P	718.456807154091	LMGP10010632///LipidMaps///1-(5Z/8Z/11Z/14Z-eicosatetraenoyl)-2-(9Z/12Z/15Z-octadecatrienoyl)-glycero-3-phosphate/// CID:123066793//////	[M]	1338	LoI_zz
237853	C41H67O8P	718.456807154091	LMGP10010659///LipidMaps///1-(5Z/8Z/11Z/14Z/17Z-eicosapentaenoyl)-2-(9Z/12Z-octadecadienoyl)-glycero-3-phosphate/// CID:123066820//////	[M]	1338	LoI_zz
237863	C41H67O8P	718.456807154091	LMGP10010822///LipidMaps///1-(4Z/7Z/10Z/13Z/16Z/19Z-docosahexaenoyl)-2-(9Z-hexadecenoyl)-glycero-3-phosphate/// CID:123066983//////	[M]	1338	LoI_zz
237873	C41H67O8P	718.456807154091	LMGP10010899///LipidMaps///1-(9Z-hexadecenoyl)-2-(4Z/7Z/10Z/13Z/16Z/19Z-docosahexaenoyl)-glycero-3-phosphate/// CID:123067060//////	[M]	1338	LoI_zz
159511	C37H66O13	718.449793592091	DAT///MycoMass///acyl trehaloses///diacylated///25///1	[M]	1339	LoI_zz
2377811	C41H67O8P	718.456807154091	LMGP10010358///LipidMaps///1-(9Z/12Z-octadecadienoyl)-2-(5Z/8Z/11Z/14Z/17Z-eicosapentaenoyl)-glycero-3-phosphate/// CID:123066519//////	[M]	1339	LoI_zz
2377911	C41H67O8P	718.456807154091	LMGP10010387///LipidMaps///1-(6Z/9Z/12Z-octadecatrienoyl)-2-(5Z/8Z/11Z/14Z-eicosatetraenoyl)-glycero-3-phosphate/// CID:123066548//////	[M]	1339	LoI_zz
2378011	C41H67O8P	718.456807154091	LMGP10010415///LipidMaps///1-(9Z/12Z/15Z-octadecatrienoyl)-2-(5Z/8Z/11Z/14Z-eicosatetraenoyl)-glycero-3-phosphate/// CID:123066576//////	[M]	1339	LoI_zz
2378111	C41H67O8P	718.456807154091	LMGP10010445///LipidMaps///1-(6Z/9Z/12Z/15Z-octadecatetraenoyl)-2-(8Z/11Z/14Z-eicosatrienoyl)-glycero-3-phosphate/// CID:123066606//////	[M]	1339	LoI_zz
2378211	C41H67O8P	718.456807154091	LMGP10010603///LipidMaps///1-(8Z/11Z/14Z-eicosatrienoyl)-2-(6Z/9Z/12Z/15Z-octadecatetraenoyl)-glycero-3-phosphate/// CID:123066764//////	[M]	1339	LoI_zz
2378311	C41H67O8P	718.456807154091	LMGP10010631///LipidMaps///1-(5Z/8Z/11Z/14Z-eicosatetraenoyl)-2-(6Z/9Z/12Z-octadecatrienoyl)-glycero-3-phosphate/// CID:123066792//////	[M]	1339	LoI_zz
2378411	C41H67O8P	718.456807154091	LMGP10010632///LipidMaps///1-(5Z/8Z/11Z/14Z-eicosatetraenoyl)-2-(9Z/12Z/15Z-octadecatrienoyl)-glycero-3-phosphate/// CID:123066793//////	[M]	1339	LoI_zz
2378511	C41H67O8P	718.456807154091	LMGP10010659///LipidMaps///1-(5Z/8Z/11Z/14Z/17Z-eicosapentaenoyl)-2-(9Z/12Z-octadecadienoyl)-glycero-3-phosphate/// CID:123066820//////	[M]	1339	LoI_zz
2378611	C41H67O8P	718.456807154091	LMGP10010822///LipidMaps///1-(4Z/7Z/10Z/13Z/16Z/19Z-docosahexaenoyl)-2-(9Z-hexadecenoyl)-glycero-3-phosphate/// CID:123066983//////	[M]	1339	LoI_zz
2378711	C41H67O8P	718.456807154091	LMGP10010899///LipidMaps///1-(9Z-hexadecenoyl)-2-(4Z/7Z/10Z/13Z/16Z/19Z-docosahexaenoyl)-glycero-3-phosphate/// CID:123067060//////	[M]	1339	LoI_zz
2377821	C41H67O8P	718.456807154091	LMGP10010358///LipidMaps///1-(9Z/12Z-octadecadienoyl)-2-(5Z/8Z/11Z/14Z/17Z-eicosapentaenoyl)-glycero-3-phosphate/// CID:123066519//////	[M]	1341	LoI_zz
2377921	C41H67O8P	718.456807154091	LMGP10010387///LipidMaps///1-(6Z/9Z/12Z-octadecatrienoyl)-2-(5Z/8Z/11Z/14Z-eicosatetraenoyl)-glycero-3-phosphate/// CID:123066548//////	[M]	1341	LoI_zz
2378021	C41H67O8P	718.456807154091	LMGP10010415///LipidMaps///1-(9Z/12Z/15Z-octadecatrienoyl)-2-(5Z/8Z/11Z/14Z-eicosatetraenoyl)-glycero-3-phosphate/// CID:123066576//////	[M]	1341	LoI_zz
2378121	C41H67O8P	718.456807154091	LMGP10010445///LipidMaps///1-(6Z/9Z/12Z/15Z-octadecatetraenoyl)-2-(8Z/11Z/14Z-eicosatrienoyl)-glycero-3-phosphate/// CID:123066606//////	[M]	1341	LoI_zz
2378221	C41H67O8P	718.456807154091	LMGP10010603///LipidMaps///1-(8Z/11Z/14Z-eicosatrienoyl)-2-(6Z/9Z/12Z/15Z-octadecatetraenoyl)-glycero-3-phosphate/// CID:123066764//////	[M]	1341	LoI_zz
2378321	C41H67O8P	718.456807154091	LMGP10010631///LipidMaps///1-(5Z/8Z/11Z/14Z-eicosatetraenoyl)-2-(6Z/9Z/12Z-octadecatrienoyl)-glycero-3-phosphate/// CID:123066792//////	[M]	1341	LoI_zz
2378421	C41H67O8P	718.456807154091	LMGP10010632///LipidMaps///1-(5Z/8Z/11Z/14Z-eicosatetraenoyl)-2-(9Z/12Z/15Z-octadecatrienoyl)-glycero-3-phosphate/// CID:123066793//////	[M]	1341	LoI_zz
2378521	C41H67O8P	718.456807154091	LMGP10010659///LipidMaps///1-(5Z/8Z/11Z/14Z/17Z-eicosapentaenoyl)-2-(9Z/12Z-octadecadienoyl)-glycero-3-phosphate/// CID:123066820//////	[M]	1341	LoI_zz
2378621	C41H67O8P	718.456807154091	LMGP10010822///LipidMaps///1-(4Z/7Z/10Z/13Z/16Z/19Z-docosahexaenoyl)-2-(9Z-hexadecenoyl)-glycero-3-phosphate/// CID:123066983//////	[M]	1341	LoI_zz
2378721	C41H67O8P	718.456807154091	LMGP10010899///LipidMaps///1-(9Z-hexadecenoyl)-2-(4Z/7Z/10Z/13Z/16Z/19Z-docosahexaenoyl)-glycero-3-phosphate/// CID:123067060//////	[M]	1341	LoI_zz
508917	C35H63O13P1	722.400080126091	PI///MycoMass///phosphatidylinositols///unknown///26///2	[M]	1348	LoI_zz
239521	C40H68O7P2	722.443479196091	LMPR01070226///LipidMaps///unknown/// CID:24702032/// CHEBI:16275/// HMDB01094	[M]	1349	LoI_zz
239531	C40H68O7P2	722.443479196091	LMPR01070253///LipidMaps///unknown/// CID:24702033/// CHEBI:14885/// HMDB03023	[M]	1349	LoI_zz
43601	C44H66O8	722.475220492091	unknown///MycoMass///mycolactone ///unknown///19///7	[M]	1350	LoI_zz
241212	C39H67O10P	726.446636394091	LMGP04010087///LipidMaps///1-tridecanoyl-2-(5Z/8Z/11Z/14Z/17Z-eicosapentaenoyl)-glycero-3-phospho-(1'-sn-glycerol)/// CID:123063912//////	[M]	1360	LoI_zz
241222	C39H67O10P	726.446636394091	LMGP04010177///LipidMaps///1-(9Z-pentadecenoyl)-2-(6Z/9Z/12Z/15Z-octadecatetraenoyl)-glycero-3-phospho-(1'-sn-glycerol)/// CID:123064002//////	[M]	1360	LoI_zz
241232	C39H67O10P	726.446636394091	LMGP04010430///LipidMaps///1-(6Z/9Z/12Z/15Z-octadecatetraenoyl)-2-(9Z-pentadecenoyl)-glycero-3-phospho-(1'-sn-glycerol)/// CID:123064255//////	[M]	1360	LoI_zz
241242	C39H67O10P	726.446636394091	LMGP04010649///LipidMaps///1-(5Z/8Z/11Z/14Z/17Z-eicosapentaenoyl)-2-tridecanoyl-glycero-3-phospho-(1'-sn-glycerol)/// CID:123064474//////	[M]	1360	LoI_zz
5091112	C35H67O13P1	726.431380254091	PI///MycoMass///phosphatidylinositols///unknown///26///0	[M]	1361	LoI_zz
24117112	C35H67O13P	726.431380254091	LMGP06010903///LipidMaps///1-tetradecanoyl-2-dodecanoyl-glycero-3-phospho-(1'-myo-inositol)/// CID:123065922//////	[M]	1361	LoI_zz
24118112	C35H67O13P	726.431380254091	LMGP06010949///LipidMaps///1/2-ditridecanoyl-sn-glycero-3-phospho-(1'-myo-inositol)/// CID:123065968//////	[M]	1361	LoI_zz
24119112	C35H67O13P	726.431380254091	LMGP06010950///LipidMaps///1-dodecanoyl-2-tetradecanoyl-glycero-3-phospho-(1'-myo-inositol)/// CID:123065969//////	[M]	1361	LoI_zz
24120112	C35H67O13P	726.431380254091	LMGP06010963///LipidMaps///1-decanoyl-2-hexadecanoyl-sn-glycero-3-phospho-(1'-myo-inositol)/// CID:160780069//////	[M]	1361	LoI_zz
2412111	C39H67O10P	726.446636394091	LMGP04010087///LipidMaps///1-tridecanoyl-2-(5Z/8Z/11Z/14Z/17Z-eicosapentaenoyl)-glycero-3-phospho-(1'-sn-glycerol)/// CID:123063912//////	[M]	1361	LoI_zz
2412211	C39H67O10P	726.446636394091	LMGP04010177///LipidMaps///1-(9Z-pentadecenoyl)-2-(6Z/9Z/12Z/15Z-octadecatetraenoyl)-glycero-3-phospho-(1'-sn-glycerol)/// CID:123064002//////	[M]	1361	LoI_zz
2412311	C39H67O10P	726.446636394091	LMGP04010430///LipidMaps///1-(6Z/9Z/12Z/15Z-octadecatetraenoyl)-2-(9Z-pentadecenoyl)-glycero-3-phospho-(1'-sn-glycerol)/// CID:123064255//////	[M]	1361	LoI_zz
2412411	C39H67O10P	726.446636394091	LMGP04010649///LipidMaps///1-(5Z/8Z/11Z/14Z/17Z-eicosapentaenoyl)-2-tridecanoyl-glycero-3-phospho-(1'-sn-glycerol)/// CID:123064474//////	[M]	1361	LoI_zz
159710	C38H66O13	730.449793592091	DAT///MycoMass///acyl trehaloses///diacylated///26///2	[M]	1367	LoI_zz
242861	C42H67O8P	730.456807154091	LMGP10010305///LipidMaps///1-(9Z/12Z-heptadecadienoyl)-2-(4Z/7Z/10Z/13Z/16Z/19Z-docosahexaenoyl)-glycero-3-phosphate/// CID:123066466//////	[M]	1367	LoI_zz
242871	C42H67O8P	730.456807154091	LMGP10010825///LipidMaps///1-(4Z/7Z/10Z/13Z/16Z/19Z-docosahexaenoyl)-2-(9Z/12Z-heptadecadienoyl)-glycero-3-phosphate/// CID:123066986//////	[M]	1367	LoI_zz
243161	C40H79N2O7P	730.561940918091	LMSP03020065///LipidMaps///N-(2-hydroxy-15Z-tetracosenoyl)-tetradecasphing-4-enine-1-phosphoethanolamine/// CID:160780255//////	[M]	1368	LoI_zz
243171	C40H79N2O7P	730.561940918091	LMSP03020072///LipidMaps///N-(2-hydroxy-tetracosanoyl)-4E/6E-tetradecasphingadienine-1-phosphoethanolamine/// CID:160780262//////	[M]	1368	LoI_zz
243181	C40H79N2O7P	730.561940918091	LMSP03020085///LipidMaps///N-(2-hydroxy-13Z-docosenoyl)-hexadecasphing-4-enine-1-phosphoethanolamine/// CID:160780275//////	[M]	1368	LoI_zz
243191	C40H79N2O7P	730.561940918091	LMSP03020091///LipidMaps///N-(2-hydroxy-docosanoyl)-4E/6E-hexadecasphingadienine-1-phosphoethanolamine/// CID:160780281//////	[M]	1368	LoI_zz
45791	C41H79O8P1	730.550707538091	PA///MycoMass///phosphatidic acids///unknown///38///1	[M]	1368	LoI_zz
243041	C41H79O8P	730.550707538091	LMGP10010197///LipidMaps///1-hexadecanoyl-2-(11Z-docosenoyl)-glycero-3-phosphate/// CID:123066358//////	[M]	1368	LoI_zz
243051	C41H79O8P	730.550707538091	LMGP10010220///LipidMaps///1-(9Z-hexadecenoyl)-2-docosanoyl-glycero-3-phosphate/// CID:123066381//////	[M]	1368	LoI_zz
243061	C41H79O8P	730.550707538091	LMGP10010270///LipidMaps///1-(9Z-heptadecenoyl)-2-heneicosanoyl-glycero-3-phosphate/// CID:123066431//////	[M]	1368	LoI_zz
243071	C41H79O8P	730.550707538091	LMGP10010465///LipidMaps///1-nonadecanoyl-2-(9Z-nonadecenoyl)-glycero-3-phosphate/// CID:123066626//////	[M]	1368	LoI_zz
243081	C41H79O8P	730.550707538091	LMGP10010495///LipidMaps///1-(9Z-nonadecenoyl)-2-nonadecanoyl-glycero-3-phosphate/// CID:123066656//////	[M]	1368	LoI_zz
243091	C41H79O8P	730.550707538091	LMGP10010537///LipidMaps///1-(11Z-eicosenoyl)-2-octadecanoyl-glycero-3-phosphate/// CID:123066698//////	[M]	1368	LoI_zz
243101	C41H79O8P	730.550707538091	LMGP10010682///LipidMaps///1-heneicosanoyl-2-(9Z-heptadecenoyl)-glycero-3-phosphate/// CID:123066843//////	[M]	1368	LoI_zz
243111	C41H79O8P	730.550707538091	LMGP10010705///LipidMaps///1-docosanoyl-2-(9Z-hexadecenoyl)-glycero-3-phosphate/// CID:123066866//////	[M]	1368	LoI_zz
243121	C41H79O8P	730.550707538091	LMGP10010730///LipidMaps///1-(11Z-docosenoyl)-2-hexadecanoyl-glycero-3-phosphate/// CID:123066891//////	[M]	1368	LoI_zz
243131	C41H79O8P	730.550707538091	LMGP10010953///LipidMaps///1-eicosanoyl-2-(9Z-octadecenoyl)-glycero-3-phosphate/// CID:123067114//////	[M]	1368	LoI_zz
243141	C41H79O8P	730.550707538091	LMGP10010960///LipidMaps///1-(9Z-octadecenoyl)-2-eicosanoyl-glycero-3-phosphate/// CID:123067121//////	[M]	1368	LoI_zz
243151	C41H79O8P	730.550707538091	LMGP10010966///LipidMaps///1-octadecanoyl-2-(11Z-eicosenoyl)-glycero-3-phosphate/// CID:123067127//////	[M]	1368	LoI_zz
15984	C38H68O13	732.465443656091	DAT///MycoMass///acyl trehaloses///diacylated///26///1	[M]	1373	LoI_zz
159831	C38H68O13	732.465443656091	DAT///MycoMass///acyl trehaloses///diacylated///26///1	[M]	1374	LoI_zz
245071	C24H44Cl6O8S2	734.060327868091	LMFA00000025///LipidMaps///2/2/12/14/16/17-hexachlorotetracosane-1/15-disulfate/// CID:135635928//////	[M]	1375	LoI_zz
15992	C38H70O13	734.481093720091	DAT///MycoMass///acyl trehaloses///diacylated///26///0	[M]	1378	LoI_zz
245083	C42H71O8P	734.488107282091	LMGP10010304///LipidMaps///1-(9Z/12Z-heptadecadienoyl)-2-(7Z/10Z/13Z/16Z-docosatetraenoyl)-glycero-3-phosphate/// CID:123066465//////	[M]	1378	LoI_zz
245093	C42H71O8P	734.488107282091	LMGP10010502///LipidMaps///1-(9Z-nonadecenoyl)-2-(5Z/8Z/11Z/14Z/17Z-eicosapentaenoyl)-glycero-3-phosphate/// CID:123066663//////	[M]	1378	LoI_zz
245103	C42H71O8P	734.488107282091	LMGP10010664///LipidMaps///1-(5Z/8Z/11Z/14Z/17Z-eicosapentaenoyl)-2-(9Z-nonadecenoyl)-glycero-3-phosphate/// CID:123066825//////	[M]	1378	LoI_zz
245113	C42H71O8P	734.488107282091	LMGP10010796///LipidMaps///1-(7Z/10Z/13Z/16Z-docosatetraenoyl)-2-(9Z/12Z-heptadecadienoyl)-glycero-3-phosphate/// CID:123066957//////	[M]	1378	LoI_zz
245123	C42H71O8P	734.488107282091	LMGP10010823///LipidMaps///1-(4Z/7Z/10Z/13Z/16Z/19Z-docosahexaenoyl)-2-heptadecanoyl-glycero-3-phosphate/// CID:123066984//////	[M]	1378	LoI_zz
245133	C42H71O8P	734.488107282091	LMGP10010893///LipidMaps///1-heptadecanoyl-2-(4Z/7Z/10Z/13Z/16Z/19Z-docosahexaenoyl)-glycero-3-phosphate/// CID:123067054//////	[M]	1378	LoI_zz
159911	C38H70O13	734.481093720091	DAT///MycoMass///acyl trehaloses///diacylated///26///0	[M]	1380	LoI_zz
2450811	C42H71O8P	734.488107282091	LMGP10010304///LipidMaps///1-(9Z/12Z-heptadecadienoyl)-2-(7Z/10Z/13Z/16Z-docosatetraenoyl)-glycero-3-phosphate/// CID:123066465//////	[M]	1380	LoI_zz
2450911	C42H71O8P	734.488107282091	LMGP10010502///LipidMaps///1-(9Z-nonadecenoyl)-2-(5Z/8Z/11Z/14Z/17Z-eicosapentaenoyl)-glycero-3-phosphate/// CID:123066663//////	[M]	1380	LoI_zz
2451011	C42H71O8P	734.488107282091	LMGP10010664///LipidMaps///1-(5Z/8Z/11Z/14Z/17Z-eicosapentaenoyl)-2-(9Z-nonadecenoyl)-glycero-3-phosphate/// CID:123066825//////	[M]	1380	LoI_zz
2451111	C42H71O8P	734.488107282091	LMGP10010796///LipidMaps///1-(7Z/10Z/13Z/16Z-docosatetraenoyl)-2-(9Z/12Z-heptadecadienoyl)-glycero-3-phosphate/// CID:123066957//////	[M]	1380	LoI_zz
2451211	C42H71O8P	734.488107282091	LMGP10010823///LipidMaps///1-(4Z/7Z/10Z/13Z/16Z/19Z-docosahexaenoyl)-2-heptadecanoyl-glycero-3-phosphate/// CID:123066984//////	[M]	1380	LoI_zz
2451311	C42H71O8P	734.488107282091	LMGP10010893///LipidMaps///1-heptadecanoyl-2-(4Z/7Z/10Z/13Z/16Z/19Z-docosahexaenoyl)-glycero-3-phosphate/// CID:123067054//////	[M]	1380	LoI_zz
2450821	C42H71O8P	734.488107282091	LMGP10010304///LipidMaps///1-(9Z/12Z-heptadecadienoyl)-2-(7Z/10Z/13Z/16Z-docosatetraenoyl)-glycero-3-phosphate/// CID:123066465//////	[M]	1381	LoI_zz
2450921	C42H71O8P	734.488107282091	LMGP10010502///LipidMaps///1-(9Z-nonadecenoyl)-2-(5Z/8Z/11Z/14Z/17Z-eicosapentaenoyl)-glycero-3-phosphate/// CID:123066663//////	[M]	1381	LoI_zz
2451021	C42H71O8P	734.488107282091	LMGP10010664///LipidMaps///1-(5Z/8Z/11Z/14Z/17Z-eicosapentaenoyl)-2-(9Z-nonadecenoyl)-glycero-3-phosphate/// CID:123066825//////	[M]	1381	LoI_zz
2451121	C42H71O8P	734.488107282091	LMGP10010796///LipidMaps///1-(7Z/10Z/13Z/16Z-docosatetraenoyl)-2-(9Z/12Z-heptadecadienoyl)-glycero-3-phosphate/// CID:123066957//////	[M]	1381	LoI_zz
2451221	C42H71O8P	734.488107282091	LMGP10010823///LipidMaps///1-(4Z/7Z/10Z/13Z/16Z/19Z-docosahexaenoyl)-2-heptadecanoyl-glycero-3-phosphate/// CID:123066984//////	[M]	1381	LoI_zz
2451321	C42H71O8P	734.488107282091	LMGP10010893///LipidMaps///1-heptadecanoyl-2-(4Z/7Z/10Z/13Z/16Z/19Z-docosahexaenoyl)-glycero-3-phosphate/// CID:123067054//////	[M]	1381	LoI_zz
28821	C46H88O6	736.657541956091	TAG///MycoMass///glycerides///triacylated///43///0	[M]	1394	LoI_zz
246021	C46H88O6	736.657541956091	LMGL03012643///LipidMaps///1/2-didodecanoyl-3-nonadecanoyl-sn-glycerol/// CID:135638329//////	[M]	1394	LoI_zz
246031	C46H88O6	736.657541956091	LMGL03012697///LipidMaps///1/2-ditridecanoyl-3-heptadecanoyl-sn-glycerol/// CID:135638383//////	[M]	1394	LoI_zz
246041	C46H88O6	736.657541956091	LMGL03012724///LipidMaps///1-tridecanoyl-2/3-dipentadecanoyl-sn-glycerol/// CID:135638410//////	[M]	1394	LoI_zz
246051	C46H88O6	736.657541956091	LMGL03012754///LipidMaps///1/2-ditetradecanoyl-3-pentadecanoyl-sn-glycerol/// CID:135638440//////	[M]	1394	LoI_zz
246061	C46H88O6	736.657541956091	LMGL03013186///LipidMaps///1-dodecanoyl-2-tridecanoyl-3-octadecanoyl-sn-glycerol/// CID:135638872//////	[M]	1394	LoI_zz
246071	C46H88O6	736.657541956091	LMGL03013213///LipidMaps///1-dodecanoyl-2-tetradecanoyl-3-heptadecanoyl-sn-glycerol/// CID:135638899//////	[M]	1394	LoI_zz
246081	C46H88O6	736.657541956091	LMGL03013268///LipidMaps///1-dodecanoyl-2-pentadecanoyl-3-hexadecanoyl-sn-glycerol/// CID:135638954//////	[M]	1394	LoI_zz
246091	C46H88O6	736.657541956091	LMGL03013675///LipidMaps///1-tridecanoyl-2-tetradecanoyl-3-hexadecanoyl-sn-glycerol/// CID:135639361//////	[M]	1394	LoI_zz
246111	C51H92O2	736.709183604091	LMST01020050///LipidMaps///Stigmast-5-en-3beta-yl docosanoate/// CID:160780511//////	[M]	1395	LoI_zz
246431	C40H66O12	738.454878972091	LMST01080055///LipidMaps///3-O-(Rhaa1-4Glcb)-26-O-(Glcb)-(25R)-spirost-5-en-3beta-ol/// CID:123069179//////	[M]	1401	LoI_zz
246441	C40H66O12	738.454878972091	LMST01080089///LipidMaps///3-O-(Rhaa1-2Glcb)-(25R)-spirost-5en-3beta-ol/// CID:123069209//////	[M]	1401	LoI_zz
246391	C40H67O10P	738.446636394091	LMGP04010132///LipidMaps///1-(9Z-tetradecenoyl)-2-(5Z/8Z/11Z/14Z/17Z-eicosapentaenoyl)-glycero-3-phospho-(1'-sn-glycerol)/// CID:123063957//////	[M]	1401	LoI_zz
246401	C40H67O10P	738.446636394091	LMGP04010651///LipidMaps///1-(5Z/8Z/11Z/14Z/17Z-eicosapentaenoyl)-2-(9Z-tetradecenoyl)-glycero-3-phospho-(1'-sn-glycerol)/// CID:123064476//////	[M]	1401	LoI_zz
246411	C40H67O10P	738.446636394091	LMGP04010817///LipidMaps///1-(4Z/7Z/10Z/13Z/16Z/19Z-docosahexaenoyl)-2-dodecanoyl-glycero-3-phospho-(1'-sn-glycerol)/// CID:123064642//////	[M]	1401	LoI_zz
246421	C40H67O10P	738.446636394091	LMGP04010938///LipidMaps///1-dodecanoyl-2-(4Z/7Z/10Z/13Z/16Z/19Z-docosahexaenoyl)-glycero-3-phospho-(1'-sn-glycerol)/// CID:123064763//////	[M]	1401	LoI_zz
246461	C42H75O8P	738.519407410091	LMGP10010245///LipidMaps///1-heptadecanoyl-2-(7Z/10Z/13Z/16Z-docosatetraenoyl)-glycero-3-phosphate/// CID:123066406//////	[M]	1405	LoI_zz
246471	C42H75O8P	738.519407410091	LMGP10010303///LipidMaps///1-(9Z/12Z-heptadecadienoyl)-2-(13Z/16Z-docosadienoyl)-glycero-3-phosphate/// CID:123066464//////	[M]	1405	LoI_zz
246481	C42H75O8P	738.519407410091	LMGP10010448///LipidMaps///1-(6Z/9Z/12Z/15Z-octadecatetraenoyl)-2-heneicosanoyl-glycero-3-phosphate/// CID:123066609//////	[M]	1405	LoI_zz
246491	C42H75O8P	738.519407410091	LMGP10010470///LipidMaps///1-nonadecanoyl-2-(5Z/8Z/11Z/14Z-eicosatetraenoyl)-glycero-3-phosphate/// CID:123066631//////	[M]	1405	LoI_zz
246501	C42H75O8P	738.519407410091	LMGP10010500///LipidMaps///1-(9Z-nonadecenoyl)-2-(8Z/11Z/14Z-eicosatrienoyl)-glycero-3-phosphate/// CID:123066661//////	[M]	1405	LoI_zz
246511	C42H75O8P	738.519407410091	LMGP10010605///LipidMaps///1-(8Z/11Z/14Z-eicosatrienoyl)-2-(9Z-nonadecenoyl)-glycero-3-phosphate/// CID:123066766//////	[M]	1405	LoI_zz
246521	C42H75O8P	738.519407410091	LMGP10010634///LipidMaps///1-(5Z/8Z/11Z/14Z-eicosatetraenoyl)-2-nonadecanoyl-glycero-3-phosphate/// CID:123066795//////	[M]	1405	LoI_zz
246531	C42H75O8P	738.519407410091	LMGP10010688///LipidMaps///1-heneicosanoyl-2-(6Z/9Z/12Z/15Z-octadecatetraenoyl)-glycero-3-phosphate/// CID:123066849//////	[M]	1405	LoI_zz
246541	C42H75O8P	738.519407410091	LMGP10010765///LipidMaps///1-(13Z/16Z-docosadienoyl)-2-(9Z/12Z-heptadecadienoyl)-glycero-3-phosphate/// CID:123066926//////	[M]	1405	LoI_zz
246551	C42H75O8P	738.519407410091	LMGP10010794///LipidMaps///1-(7Z/10Z/13Z/16Z-docosatetraenoyl)-2-heptadecanoyl-glycero-3-phosphate/// CID:123066955//////	[M]	1405	LoI_zz
52451	C37H73O12P1	740.483415826091	LPI///MycoMass///phosphatidylinositols///lyso///28///0	[M]	1414	LoI_zz
247541	C37H73O12P	740.483415826091	LMGP06020002///LipidMaps///1-hexadecyl-2-dodecanoyl-glycero-3-phospho-(1'-myo-inositol)/// CID:123065983//////	[M]	1414	LoI_zz
43631	C44H68O9	740.485785176091	unknown///MycoMass///mycolactone ///unknown///19///7	[M]	1414	LoI_zz
248471	C43H67O8P	742.456807154091	LMGP10010394///LipidMaps///1-(6Z/9Z/12Z-octadecatrienoyl)-2-(4Z/7Z/10Z/13Z/16Z/19Z-docosahexaenoyl)-glycero-3-phosphate/// CID:123066555//////	[M]	1424	LoI_zz
248481	C43H67O8P	742.456807154091	LMGP10010422///LipidMaps///1-(9Z/12Z/15Z-octadecatrienoyl)-2-(4Z/7Z/10Z/13Z/16Z/19Z-docosahexaenoyl)-glycero-3-phosphate/// CID:123066583//////	[M]	1424	LoI_zz
248491	C43H67O8P	742.456807154091	LMGP10010640///LipidMaps///1-(5Z/8Z/11Z/14Z-eicosatetraenoyl)-2-(5Z/8Z/11Z/14Z/17Z-eicosapentaenoyl)-glycero-3-phosphate/// CID:123066801//////	[M]	1424	LoI_zz
248501	C43H67O8P	742.456807154091	LMGP10010669///LipidMaps///1-(5Z/8Z/11Z/14Z/17Z-eicosapentaenoyl)-2-(5Z/8Z/11Z/14Z-eicosatetraenoyl)-glycero-3-phosphate/// CID:123066830//////	[M]	1424	LoI_zz
248511	C43H67O8P	742.456807154091	LMGP10010829///LipidMaps///1-(4Z/7Z/10Z/13Z/16Z/19Z-docosahexaenoyl)-2-(6Z/9Z/12Z-octadecatrienoyl)-glycero-3-phosphate/// CID:123066990//////	[M]	1424	LoI_zz
248521	C43H67O8P	742.456807154091	LMGP10010830///LipidMaps///1-(4Z/7Z/10Z/13Z/16Z/19Z-docosahexaenoyl)-2-(9Z/12Z/15Z-octadecatrienoyl)-glycero-3-phosphate/// CID:123066991//////	[M]	1424	LoI_zz
248532	C40H71O10P	742.477936522091	LMGP04010067///LipidMaps///1-dodecanoyl-2-(7Z/10Z/13Z/16Z-docosatetraenoyl)-glycero-3-phospho-(1'-sn-glycerol)/// CID:123063892//////	[M]	1425	LoI_zz
248542	C40H71O10P	742.477936522091	LMGP04010130///LipidMaps///1-(9Z-tetradecenoyl)-2-(8Z/11Z/14Z-eicosatrienoyl)-glycero-3-phospho-(1'-sn-glycerol)/// CID:123063955//////	[M]	1425	LoI_zz
248552	C40H71O10P	742.477936522091	LMGP04010212///LipidMaps///1-(9Z-hexadecenoyl)-2-(6Z/9Z/12Z-octadecatrienoyl)-glycero-3-phospho-(1'-sn-glycerol)/// CID:123064037//////	[M]	1425	LoI_zz
248562	C40H71O10P	742.477936522091	LMGP04010213///LipidMaps///1-(9Z-hexadecenoyl)-2-(9Z/12Z/15Z-octadecatrienoyl)-glycero-3-phospho-(1'-sn-glycerol)/// CID:123064038//////	[M]	1425	LoI_zz
248572	C40H71O10P	742.477936522091	LMGP04010373///LipidMaps///1-(6Z/9Z/12Z-octadecatrienoyl)-2-(9Z-hexadecenoyl)-glycero-3-phospho-(1'-sn-glycerol)/// CID:123064198//////	[M]	1425	LoI_zz
248582	C40H71O10P	742.477936522091	LMGP04010403///LipidMaps///1-(9Z/12Z/15Z-octadecatrienoyl)-2-(9Z-hexadecenoyl)-glycero-3-phospho-(1'-sn-glycerol)/// CID:123064228//////	[M]	1425	LoI_zz
248592	C40H71O10P	742.477936522091	LMGP04010431///LipidMaps///1-(6Z/9Z/12Z/15Z-octadecatetraenoyl)-2-hexadecanoyl-glycero-3-phospho-(1'-sn-glycerol)/// CID:123064256//////	[M]	1425	LoI_zz
248602	C40H71O10P	742.477936522091	LMGP04010592///LipidMaps///1-(8Z/11Z/14Z-eicosatrienoyl)-2-(9Z-tetradecenoyl)-glycero-3-phospho-(1'-sn-glycerol)/// CID:123064417//////	[M]	1425	LoI_zz
248612	C40H71O10P	742.477936522091	LMGP04010622///LipidMaps///1-(5Z/8Z/11Z/14Z-eicosatetraenoyl)-2-tetradecanoyl-glycero-3-phospho-(1'-sn-glycerol)/// CID:123064447//////	[M]	1425	LoI_zz
248622	C40H71O10P	742.477936522091	LMGP04010787///LipidMaps///1-(7Z/10Z/13Z/16Z-docosatetraenoyl)-2-dodecanoyl-glycero-3-phospho-(1'-sn-glycerol)/// CID:123064612//////	[M]	1425	LoI_zz
248632	C40H71O10P	742.477936522091	LMGP04010890///LipidMaps///1/2-di-(9Z/12Z-heptadecadienoyl)-sn-glycero-3-phospho-(1'-sn-glycerol)/// CID:123064715//////	[M]	1425	LoI_zz
248642	C40H71O10P	742.477936522091	LMGP04010905///LipidMaps///1-hexadecanoyl-2-(6Z/9Z/12Z/15Z-octadecatetraenoyl)-glycero-3-phospho-(1'-sn-glycerol)/// CID:123064730//////	[M]	1425	LoI_zz
248652	C40H71O10P	742.477936522091	LMGP04010924///LipidMaps///1-tetradecanoyl-2-(5Z/8Z/11Z/14Z-eicosatetraenoyl)-glycero-3-phospho-(1'-sn-glycerol)/// CID:123064749//////	[M]	1425	LoI_zz
2485311	C40H71O10P	742.477936522091	LMGP04010067///LipidMaps///1-dodecanoyl-2-(7Z/10Z/13Z/16Z-docosatetraenoyl)-glycero-3-phospho-(1'-sn-glycerol)/// CID:123063892//////	[M]	1426	LoI_zz
2485411	C40H71O10P	742.477936522091	LMGP04010130///LipidMaps///1-(9Z-tetradecenoyl)-2-(8Z/11Z/14Z-eicosatrienoyl)-glycero-3-phospho-(1'-sn-glycerol)/// CID:123063955//////	[M]	1426	LoI_zz
2485511	C40H71O10P	742.477936522091	LMGP04010212///LipidMaps///1-(9Z-hexadecenoyl)-2-(6Z/9Z/12Z-octadecatrienoyl)-glycero-3-phospho-(1'-sn-glycerol)/// CID:123064037//////	[M]	1426	LoI_zz
2485611	C40H71O10P	742.477936522091	LMGP04010213///LipidMaps///1-(9Z-hexadecenoyl)-2-(9Z/12Z/15Z-octadecatrienoyl)-glycero-3-phospho-(1'-sn-glycerol)/// CID:123064038//////	[M]	1426	LoI_zz
2485711	C40H71O10P	742.477936522091	LMGP04010373///LipidMaps///1-(6Z/9Z/12Z-octadecatrienoyl)-2-(9Z-hexadecenoyl)-glycero-3-phospho-(1'-sn-glycerol)/// CID:123064198//////	[M]	1426	LoI_zz
2485811	C40H71O10P	742.477936522091	LMGP04010403///LipidMaps///1-(9Z/12Z/15Z-octadecatrienoyl)-2-(9Z-hexadecenoyl)-glycero-3-phospho-(1'-sn-glycerol)/// CID:123064228//////	[M]	1426	LoI_zz
2485911	C40H71O10P	742.477936522091	LMGP04010431///LipidMaps///1-(6Z/9Z/12Z/15Z-octadecatetraenoyl)-2-hexadecanoyl-glycero-3-phospho-(1'-sn-glycerol)/// CID:123064256//////	[M]	1426	LoI_zz
2486011	C40H71O10P	742.477936522091	LMGP04010592///LipidMaps///1-(8Z/11Z/14Z-eicosatrienoyl)-2-(9Z-tetradecenoyl)-glycero-3-phospho-(1'-sn-glycerol)/// CID:123064417//////	[M]	1426	LoI_zz
2486111	C40H71O10P	742.477936522091	LMGP04010622///LipidMaps///1-(5Z/8Z/11Z/14Z-eicosatetraenoyl)-2-tetradecanoyl-glycero-3-phospho-(1'-sn-glycerol)/// CID:123064447//////	[M]	1426	LoI_zz
2486211	C40H71O10P	742.477936522091	LMGP04010787///LipidMaps///1-(7Z/10Z/13Z/16Z-docosatetraenoyl)-2-dodecanoyl-glycero-3-phospho-(1'-sn-glycerol)/// CID:123064612//////	[M]	1426	LoI_zz
2486311	C40H71O10P	742.477936522091	LMGP04010890///LipidMaps///1/2-di-(9Z/12Z-heptadecadienoyl)-sn-glycero-3-phospho-(1'-sn-glycerol)/// CID:123064715//////	[M]	1426	LoI_zz
2486411	C40H71O10P	742.477936522091	LMGP04010905///LipidMaps///1-hexadecanoyl-2-(6Z/9Z/12Z/15Z-octadecatetraenoyl)-glycero-3-phospho-(1'-sn-glycerol)/// CID:123064730//////	[M]	1426	LoI_zz
2486511	C40H71O10P	742.477936522091	LMGP04010924///LipidMaps///1-tetradecanoyl-2-(5Z/8Z/11Z/14Z-eicosatetraenoyl)-glycero-3-phospho-(1'-sn-glycerol)/// CID:123064749//////	[M]	1426	LoI_zz
45811	C42H79O8P1	742.550707538091	PA///MycoMass///phosphatidic acids///unknown///39///2	[M]	1427	LoI_zz
248661	C42H79O8P	742.550707538091	LMGP10010244///LipidMaps///1-heptadecanoyl-2-(13Z/16Z-docosadienoyl)-glycero-3-phosphate/// CID:123066405//////	[M]	1427	LoI_zz
248671	C42H79O8P	742.550707538091	LMGP10010272///LipidMaps///1-(9Z-heptadecenoyl)-2-(11Z-docosenoyl)-glycero-3-phosphate/// CID:123066433//////	[M]	1427	LoI_zz
248681	C42H79O8P	742.550707538091	LMGP10010301///LipidMaps///1-(9Z/12Z-heptadecadienoyl)-2-docosanoyl-glycero-3-phosphate/// CID:123066462//////	[M]	1427	LoI_zz
248691	C42H79O8P	742.550707538091	LMGP10010359///LipidMaps///1-(9Z/12Z-octadecadienoyl)-2-heneicosanoyl-glycero-3-phosphate/// CID:123066520//////	[M]	1427	LoI_zz
248701	C42H79O8P	742.550707538091	LMGP10010468///LipidMaps///1-nonadecanoyl-2-(11Z/14Z-eicosadienoyl)-glycero-3-phosphate/// CID:123066629//////	[M]	1427	LoI_zz
248711	C42H79O8P	742.550707538091	LMGP10010498///LipidMaps///1-(9Z-nonadecenoyl)-2-(11Z-eicosenoyl)-glycero-3-phosphate/// CID:123066659//////	[M]	1427	LoI_zz
248721	C42H79O8P	742.550707538091	LMGP10010544///LipidMaps///1-(11Z-eicosenoyl)-2-(9Z-nonadecenoyl)-glycero-3-phosphate/// CID:123066705//////	[M]	1427	LoI_zz
248731	C42H79O8P	742.550707538091	LMGP10010573///LipidMaps///1-(11Z/14Z-eicosadienoyl)-2-nonadecanoyl-glycero-3-phosphate/// CID:123066734//////	[M]	1427	LoI_zz
248741	C42H79O8P	742.550707538091	LMGP10010685///LipidMaps///1-heneicosanoyl-2-(9Z/12Z-octadecadienoyl)-glycero-3-phosphate/// CID:123066846//////	[M]	1427	LoI_zz
248751	C42H79O8P	742.550707538091	LMGP10010708///LipidMaps///1-docosanoyl-2-(9Z/12Z-heptadecadienoyl)-glycero-3-phosphate/// CID:123066869//////	[M]	1427	LoI_zz
248761	C42H79O8P	742.550707538091	LMGP10010733///LipidMaps///1-(11Z-docosenoyl)-2-(9Z-heptadecenoyl)-glycero-3-phosphate/// CID:123066894//////	[M]	1427	LoI_zz
248771	C42H79O8P	742.550707538091	LMGP10010763///LipidMaps///1-(13Z/16Z-docosadienoyl)-2-heptadecanoyl-glycero-3-phosphate/// CID:123066924//////	[M]	1427	LoI_zz
249572	C46H64O8	744.459570428091	LMPR01070017///LipidMaps///unknown/// CID:24701842//////	[M]	1434	LoI_zz
249582	C46H64O8	744.459570428091	LMPR01070059///LipidMaps///unknown/// CID:24701878//////	[M]	1434	LoI_zz
249592	C46H64O8	744.459570428091	LMPR01070101///LipidMaps///unknown/// CID:24701915//////	[M]	1434	LoI_zz
2495711	C46H64O8	744.459570428091	LMPR01070017///LipidMaps///unknown/// CID:24701842//////	[M]	1435	LoI_zz
2495811	C46H64O8	744.459570428091	LMPR01070059///LipidMaps///unknown/// CID:24701878//////	[M]	1435	LoI_zz
2495911	C46H64O8	744.459570428091	LMPR01070101///LipidMaps///unknown/// CID:24701915//////	[M]	1435	LoI_zz
509511	C37H67O13P1	750.431380254091	PI///MycoMass///phosphatidylinositols///unknown///28///2	[M]	1453	LoI_zz
2527011	C37H67O13P	750.431380254091	LMGP06010891///LipidMaps///1/2-di-(9Z-tetradecenoyl)-sn-glycero-3-phospho-(1'-myo-inositol)/// CID:123065910//////	[M]	1453	LoI_zz
43411	C41H83O9P1	750.576922286091	MPM///MycoMass///mycoketides///mannosyl phospho///35///0	[M]	1455	LoI_zz
252961	C41H83O9P	750.576922286091	LMGP04020024///LipidMaps///1-octadecyl-2-heptadecanoyl-glycero-3-phospho-(1'-sn-glycerol)/// CID:123064835//////	[M]	1455	LoI_zz
252971	C41H83O9P	750.576922286091	LMGP04020045///LipidMaps///1-eicosyl-2-pentadecanoyl-glycero-3-phospho-(1'-sn-glycerol)/// CID:123064856//////	[M]	1455	LoI_zz
252981	C41H83O9P	750.576922286091	LMGP04020076///LipidMaps///1-hexadecyl-2-nonadecanoyl-glycero-3-phospho-(1'-sn-glycerol)/// CID:123064887//////	[M]	1455	LoI_zz
509711	C37H71O13P1	754.462680382091	PI///MycoMass///phosphatidylinositols///unknown///28///0	[M]	1460	LoI_zz
2544111	C37H71O13P	754.462680382091	LMGP06010890///LipidMaps///1-pentadecanoyl-2-tridecanoyl-glycero-3-phospho-(1'-myo-inositol)/// CID:123065909//////	[M]	1460	LoI_zz
2544211	C37H71O13P	754.462680382091	LMGP06010908///LipidMaps///1-tridecanoyl-2-pentadecanoyl-glycero-3-phospho-(1'-myo-inositol)/// CID:123065927//////	[M]	1460	LoI_zz
2544311	C37H71O13P	754.462680382091	LMGP06010914///LipidMaps///1-dodecanoyl-2-hexadecanoyl-glycero-3-phospho-(1'-myo-inositol)/// CID:123065933//////	[M]	1460	LoI_zz
2544411	C37H71O13P	754.462680382091	LMGP06010946///LipidMaps///1-hexadecanoyl-2-dodecanoyl-glycero-3-phospho-(1'-myo-inositol)/// CID:123065965//////	[M]	1460	LoI_zz
2544511	C37H71O13P	754.462680382091	LMGP06010961///LipidMaps///1/2-ditetradecanoyl-sn-glycero-3-phospho-(1'-myo-inositol)/// CID:123065980//////	[M]	1460	LoI_zz
2544611	C37H71O13P	754.462680382091	LMGP06010965///LipidMaps///1-decanoyl-2-octadecanoyl-sn-glycero-3-phospho-(1'-myo-inositol)/// CID:160780071//////	[M]	1460	LoI_zz
254471	C41H71O10P	754.477936522091	LMGP04010155///LipidMaps///1-pentadecanoyl-2-(5Z/8Z/11Z/14Z/17Z-eicosapentaenoyl)-glycero-3-phospho-(1'-sn-glycerol)/// CID:123063980//////	[M]	1460	LoI_zz
254481	C41H71O10P	754.477936522091	LMGP04010184///LipidMaps///1-(9Z-pentadecenoyl)-2-(5Z/8Z/11Z/14Z-eicosatetraenoyl)-glycero-3-phospho-(1'-sn-glycerol)/// CID:123064009//////	[M]	1460	LoI_zz
254491	C41H71O10P	754.477936522091	LMGP04010263///LipidMaps///1-(9Z-heptadecenoyl)-2-(6Z/9Z/12Z/15Z-octadecatetraenoyl)-glycero-3-phospho-(1'-sn-glycerol)/// CID:123064088//////	[M]	1460	LoI_zz
254501	C41H71O10P	754.477936522091	LMGP04010291///LipidMaps///1-(9Z/12Z-heptadecadienoyl)-2-(6Z/9Z/12Z-octadecatrienoyl)-glycero-3-phospho-(1'-sn-glycerol)/// CID:123064116//////	[M]	1460	LoI_zz
254511	C41H71O10P	754.477936522091	LMGP04010292///LipidMaps///1-(9Z/12Z-heptadecadienoyl)-2-(9Z/12Z/15Z-octadecatrienoyl)-glycero-3-phospho-(1'-sn-glycerol)/// CID:123064117//////	[M]	1460	LoI_zz
254521	C41H71O10P	754.477936522091	LMGP04010376///LipidMaps///1-(6Z/9Z/12Z-octadecatrienoyl)-2-(9Z/12Z-heptadecadienoyl)-glycero-3-phospho-(1'-sn-glycerol)/// CID:123064201//////	[M]	1460	LoI_zz
254531	C41H71O10P	754.477936522091	LMGP04010406///LipidMaps///1-(9Z/12Z/15Z-octadecatrienoyl)-2-(9Z/12Z-heptadecadienoyl)-glycero-3-phospho-(1'-sn-glycerol)/// CID:123064231//////	[M]	1460	LoI_zz
254541	C41H71O10P	754.477936522091	LMGP04010434///LipidMaps///1-(6Z/9Z/12Z/15Z-octadecatetraenoyl)-2-(9Z-heptadecenoyl)-glycero-3-phospho-(1'-sn-glycerol)/// CID:123064259//////	[M]	1460	LoI_zz
254551	C41H71O10P	754.477936522091	LMGP04010625///LipidMaps///1-(5Z/8Z/11Z/14Z-eicosatetraenoyl)-2-(9Z-pentadecenoyl)-glycero-3-phospho-(1'-sn-glycerol)/// CID:123064450//////	[M]	1460	LoI_zz
254561	C41H71O10P	754.477936522091	LMGP04010652///LipidMaps///1-(5Z/8Z/11Z/14Z/17Z-eicosapentaenoyl)-2-pentadecanoyl-glycero-3-phospho-(1'-sn-glycerol)/// CID:123064477//////	[M]	1460	LoI_zz
254612	C43H79O8P	754.550707538091	LMGP10010336///LipidMaps///1-(9Z-octadecenoyl)-2-(13Z/16Z-docosadienoyl)-glycero-3-phosphate/// CID:123066497//////	[M]	1461	LoI_zz
254622	C43H79O8P	754.550707538091	LMGP10010361///LipidMaps///1-(9Z/12Z-octadecadienoyl)-2-(11Z-docosenoyl)-glycero-3-phosphate/// CID:123066522//////	[M]	1461	LoI_zz
254632	C43H79O8P	754.550707538091	LMGP10010390///LipidMaps///1-(6Z/9Z/12Z-octadecatrienoyl)-2-docosanoyl-glycero-3-phosphate/// CID:123066551//////	[M]	1461	LoI_zz
254642	C43H79O8P	754.550707538091	LMGP10010418///LipidMaps///1-(9Z/12Z/15Z-octadecatrienoyl)-2-docosanoyl-glycero-3-phosphate/// CID:123066579//////	[M]	1461	LoI_zz
254652	C43H79O8P	754.550707538091	LMGP10010520///LipidMaps///1-eicosanoyl-2-(8Z/11Z/14Z-eicosatrienoyl)-glycero-3-phosphate/// CID:123066681//////	[M]	1461	LoI_zz
254662	C43H79O8P	754.550707538091	LMGP10010546///LipidMaps///1-(11Z-eicosenoyl)-2-(11Z/14Z-eicosadienoyl)-glycero-3-phosphate/// CID:123066707//////	[M]	1461	LoI_zz
254672	C43H79O8P	754.550707538091	LMGP10010576///LipidMaps///1-(11Z/14Z-eicosadienoyl)-2-(11Z-eicosenoyl)-glycero-3-phosphate/// CID:123066737//////	[M]	1461	LoI_zz
254682	C43H79O8P	754.550707538091	LMGP10010606///LipidMaps///1-(8Z/11Z/14Z-eicosatrienoyl)-2-eicosanoyl-glycero-3-phosphate/// CID:123066767//////	[M]	1461	LoI_zz
254692	C43H79O8P	754.550707538091	LMGP10010710///LipidMaps///1-docosanoyl-2-(6Z/9Z/12Z-octadecatrienoyl)-glycero-3-phosphate/// CID:123066871//////	[M]	1461	LoI_zz
254702	C43H79O8P	754.550707538091	LMGP10010711///LipidMaps///1-docosanoyl-2-(9Z/12Z/15Z-octadecatrienoyl)-glycero-3-phosphate/// CID:123066872//////	[M]	1461	LoI_zz
254712	C43H79O8P	754.550707538091	LMGP10010737///LipidMaps///1-(11Z-docosenoyl)-2-(9Z/12Z-octadecadienoyl)-glycero-3-phosphate/// CID:123066898//////	[M]	1461	LoI_zz
254722	C43H79O8P	754.550707538091	LMGP10010767///LipidMaps///1-(13Z/16Z-docosadienoyl)-2-(9Z-octadecenoyl)-glycero-3-phosphate/// CID:123066928//////	[M]	1461	LoI_zz
2546111	C43H79O8P	754.550707538091	LMGP10010336///LipidMaps///1-(9Z-octadecenoyl)-2-(13Z/16Z-docosadienoyl)-glycero-3-phosphate/// CID:123066497//////	[M]	1462	LoI_zz
2546211	C43H79O8P	754.550707538091	LMGP10010361///LipidMaps///1-(9Z/12Z-octadecadienoyl)-2-(11Z-docosenoyl)-glycero-3-phosphate/// CID:123066522//////	[M]	1462	LoI_zz
2546311	C43H79O8P	754.550707538091	LMGP10010390///LipidMaps///1-(6Z/9Z/12Z-octadecatrienoyl)-2-docosanoyl-glycero-3-phosphate/// CID:123066551//////	[M]	1462	LoI_zz
2546411	C43H79O8P	754.550707538091	LMGP10010418///LipidMaps///1-(9Z/12Z/15Z-octadecatrienoyl)-2-docosanoyl-glycero-3-phosphate/// CID:123066579//////	[M]	1462	LoI_zz
2546511	C43H79O8P	754.550707538091	LMGP10010520///LipidMaps///1-eicosanoyl-2-(8Z/11Z/14Z-eicosatrienoyl)-glycero-3-phosphate/// CID:123066681//////	[M]	1462	LoI_zz
2546611	C43H79O8P	754.550707538091	LMGP10010546///LipidMaps///1-(11Z-eicosenoyl)-2-(11Z/14Z-eicosadienoyl)-glycero-3-phosphate/// CID:123066707//////	[M]	1462	LoI_zz
2546711	C43H79O8P	754.550707538091	LMGP10010576///LipidMaps///1-(11Z/14Z-eicosadienoyl)-2-(11Z-eicosenoyl)-glycero-3-phosphate/// CID:123066737//////	[M]	1462	LoI_zz
2546811	C43H79O8P	754.550707538091	LMGP10010606///LipidMaps///1-(8Z/11Z/14Z-eicosatrienoyl)-2-eicosanoyl-glycero-3-phosphate/// CID:123066767//////	[M]	1462	LoI_zz
2546911	C43H79O8P	754.550707538091	LMGP10010710///LipidMaps///1-docosanoyl-2-(6Z/9Z/12Z-octadecatrienoyl)-glycero-3-phosphate/// CID:123066871//////	[M]	1462	LoI_zz
2547011	C43H79O8P	754.550707538091	LMGP10010711///LipidMaps///1-docosanoyl-2-(9Z/12Z/15Z-octadecatrienoyl)-glycero-3-phosphate/// CID:123066872//////	[M]	1462	LoI_zz
2547111	C43H79O8P	754.550707538091	LMGP10010737///LipidMaps///1-(11Z-docosenoyl)-2-(9Z/12Z-octadecadienoyl)-glycero-3-phosphate/// CID:123066898//////	[M]	1462	LoI_zz
2547211	C43H79O8P	754.550707538091	LMGP10010767///LipidMaps///1-(13Z/16Z-docosadienoyl)-2-(9Z-octadecenoyl)-glycero-3-phosphate/// CID:123066928//////	[M]	1462	LoI_zz
16031	C40H70O13	758.481093720091	DAT///MycoMass///acyl trehaloses///diacylated///28///2	[M]	1474	LoI_zz
28871	C48H86O6	758.641891892091	TAG///MycoMass///glycerides///triacylated///45///3	[M]	1476	LoI_zz
257801	C48H86O6	758.641891892091	LMGL03012622///LipidMaps///1/2/3-tri-(9Z-pentadecenoyl)-sn-glycerol/// CID:135638308//////	[M]	1476	LoI_zz
257811	C48H86O6	758.641891892091	LMGL03012818///LipidMaps///1/2-di-(9Z-tetradecenoyl)-3-(9Z-heptadecenoyl)-sn-glycerol/// CID:135638504//////	[M]	1476	LoI_zz
257821	C48H86O6	758.641891892091	LMGL03013197///LipidMaps///1-dodecanoyl-2-tridecanoyl-3-(8Z/11Z/14Z-eicosatrienoyl)-sn-glycerol/// CID:135638883//////	[M]	1476	LoI_zz
257831	C48H86O6	758.641891892091	LMGL03013276///LipidMaps///1-dodecanoyl-2-pentadecanoyl-3-(6Z/9Z/12Z-octadecatrienoyl)-sn-glycerol/// CID:135638962//////	[M]	1476	LoI_zz
257841	C48H86O6	758.641891892091	LMGL03013277///LipidMaps///1-dodecanoyl-2-pentadecanoyl-3-(9Z/12Z/15Z-octadecatrienoyl)-sn-glycerol/// CID:135638963//////	[M]	1476	LoI_zz
257851	C48H86O6	758.641891892091	LMGL03013302///LipidMaps///1-dodecanoyl-2-(9Z-pentadecenoyl)-3-(9Z/12Z-octadecadienoyl)-sn-glycerol/// CID:135638988//////	[M]	1476	LoI_zz
257861	C48H86O6	758.641891892091	LMGL03013349///LipidMaps///1-dodecanoyl-2-(9Z-hexadecenoyl)-3-(9Z/12Z-heptadecadienoyl)-sn-glycerol/// CID:135639035//////	[M]	1476	LoI_zz
257871	C48H86O6	758.641891892091	LMGL03013683///LipidMaps///1-tridecanoyl-2-tetradecanoyl-3-(6Z/9Z/12Z-octadecatrienoyl)-sn-glycerol/// CID:135639369//////	[M]	1476	LoI_zz
257881	C48H86O6	758.641891892091	LMGL03013684///LipidMaps///1-tridecanoyl-2-tetradecanoyl-3-(9Z/12Z/15Z-octadecatrienoyl)-sn-glycerol/// CID:135639370//////	[M]	1476	LoI_zz
257891	C48H86O6	758.641891892091	LMGL03013711///LipidMaps///1-tridecanoyl-2-(9Z-tetradecenoyl)-3-(9Z/12Z-octadecadienoyl)-sn-glycerol/// CID:135639397//////	[M]	1476	LoI_zz
257901	C48H86O6	758.641891892091	LMGL03013763///LipidMaps///1-tridecanoyl-2-(9Z-pentadecenoyl)-3-(9Z/12Z-heptadecadienoyl)-sn-glycerol/// CID:135639449//////	[M]	1476	LoI_zz
257911	C48H86O6	758.641891892091	LMGL03014143///LipidMaps///1-tetradecanoyl-2-(9Z-tetradecenoyl)-3-(9Z/12Z-heptadecadienoyl)-sn-glycerol/// CID:135639829//////	[M]	1476	LoI_zz
257921	C48H86O6	758.641891892091	LMGL03014601///LipidMaps///1-(9Z-tetradecenoyl)-2-(9Z-pentadecenoyl)-3-(9Z-hexadecenoyl)-sn-glycerol/// CID:135640287//////	[M]	1476	LoI_zz
16041	C40H72O13	760.496743784091	DAT///MycoMass///acyl trehaloses///diacylated///28///1	[M]	1480	LoI_zz
43421	C42H85O9P1	764.592572350091	MPM///MycoMass///mycoketides///mannosyl phospho///36///0	[M]	1498	LoI_zz
260961	C42H85O9P	764.592572350091	LMGP04020070///LipidMaps///1-eicosyl-2-hexadecanoyl-glycero-3-phospho-(1'-sn-glycerol)/// CID:123064881//////	[M]	1498	LoI_zz
260971	C42H85O9P	764.592572350091	LMGP04020087///LipidMaps///1-octadecyl-2-octadecanoyl-glycero-3-phospho-(1'-sn-glycerol)/// CID:123064898//////	[M]	1498	LoI_zz
260981	C42H85O9P	764.592572350091	LMGP04020091///LipidMaps///1-hexadecyl-2-eicosanoyl-glycero-3-phospho-(1'-sn-glycerol)/// CID:123064902//////	[M]	1498	LoI_zz
28901	C48H92O6	764.688842084091	TAG///MycoMass///glycerides///triacylated///45///0	[M]	1499	LoI_zz
260991	C48H92O6	764.688842084091	LMGL03012621///LipidMaps///1/2/3-tripentadecanoyl-sn-glycerol/// CID:135638307//////	[M]	1499	LoI_zz
261001	C48H92O6	764.688842084091	LMGL03012651///LipidMaps///1/2-didodecanoyl-3-heneicosanoyl-sn-glycerol/// CID:135638337//////	[M]	1499	LoI_zz
261011	C48H92O6	764.688842084091	LMGL03012706///LipidMaps///1/2-ditridecanoyl-3-nonadecanoyl-sn-glycerol/// CID:135638392//////	[M]	1499	LoI_zz
261021	C48H92O6	764.688842084091	LMGL03012726///LipidMaps///1-tridecanoyl-2/3-dihexadecanoyl-sn-glycerol/// CID:135638412//////	[M]	1499	LoI_zz
261031	C48H92O6	764.688842084091	LMGL03012758///LipidMaps///1/2-ditetradecanoyl-3-heptadecanoyl-sn-glycerol/// CID:135638444//////	[M]	1499	LoI_zz
261041	C48H92O6	764.688842084091	LMGL03013194///LipidMaps///1-dodecanoyl-2-tridecanoyl-3-eicosanoyl-sn-glycerol/// CID:135638880//////	[M]	1499	LoI_zz
261051	C48H92O6	764.688842084091	LMGL03013222///LipidMaps///1-dodecanoyl-2-tetradecanoyl-3-nonadecanoyl-sn-glycerol/// CID:135638908//////	[M]	1499	LoI_zz
261061	C48H92O6	764.688842084091	LMGL03013273///LipidMaps///1-dodecanoyl-2-pentadecanoyl-3-octadecanoyl-sn-glycerol/// CID:135638959//////	[M]	1499	LoI_zz
261071	C48H92O6	764.688842084091	LMGL03013323///LipidMaps///1-dodecanoyl-2-hexadecanoyl-3-heptadecanoyl-sn-glycerol/// CID:135639009//////	[M]	1499	LoI_zz
261081	C48H92O6	764.688842084091	LMGL03013680///LipidMaps///1-tridecanoyl-2-tetradecanoyl-3-octadecanoyl-sn-glycerol/// CID:135639366//////	[M]	1499	LoI_zz
261091	C48H92O6	764.688842084091	LMGL03013734///LipidMaps///1-tridecanoyl-2-pentadecanoyl-3-heptadecanoyl-sn-glycerol/// CID:135639420//////	[M]	1499	LoI_zz
261101	C48H92O6	764.688842084091	LMGL03014167///LipidMaps///1-tetradecanoyl-2-pentadecanoyl-3-hexadecanoyl-sn-glycerol/// CID:135639853//////	[M]	1499	LoI_zz
50991	C38H71O13P1	766.462680382091	PI///MycoMass///phosphatidylinositols///unknown///29///1	[M]	1505	LoI_zz
261571	C38H71O13P	766.462680382091	LMGP06010019///LipidMaps///1-dodecanoyl-2-(9Z-heptadecenoyl)-glycero-3-phospho-(1'-myo-inositol)/// CID:123065038//////	[M]	1505	LoI_zz
261581	C38H71O13P	766.462680382091	LMGP06010041///LipidMaps///1-tridecanoyl-2-(9Z-hexadecenoyl)-glycero-3-phospho-(1'-myo-inositol)/// CID:123065060//////	[M]	1505	LoI_zz
261591	C38H71O13P	766.462680382091	LMGP06010063///LipidMaps///1-tetradecanoyl-2-(9Z-pentadecenoyl)-glycero-3-phospho-(1'-myo-inositol)/// CID:123065082//////	[M]	1505	LoI_zz
261601	C38H71O13P	766.462680382091	LMGP06010080///LipidMaps///1-(9Z-tetradecenoyl)-2-pentadecanoyl-glycero-3-phospho-(1'-myo-inositol)/// CID:123065099//////	[M]	1505	LoI_zz
261611	C38H71O13P	766.462680382091	LMGP06010109///LipidMaps///1-pentadecanoyl-2-(9Z-tetradecenoyl)-glycero-3-phospho-(1'-myo-inositol)/// CID:123065128//////	[M]	1505	LoI_zz
261621	C38H71O13P	766.462680382091	LMGP06010131///LipidMaps///1-(9Z-pentadecenoyl)-2-tetradecanoyl-glycero-3-phospho-(1'-myo-inositol)/// CID:123065150//////	[M]	1505	LoI_zz
261631	C38H71O13P	766.462680382091	LMGP06010170///LipidMaps///1-(9Z-hexadecenoyl)-2-tridecanoyl-glycero-3-phospho-(1'-myo-inositol)/// CID:123065189//////	[M]	1505	LoI_zz
261641	C38H71O13P	766.462680382091	LMGP06010216///LipidMaps///1-(9Z-heptadecenoyl)-2-dodecanoyl-glycero-3-phospho-(1'-myo-inositol)/// CID:123065235//////	[M]	1505	LoI_zz
261651	C45H66O10	766.465049732091	LMGL05010012///LipidMaps///1/2-di-(3Z/6Z/9Z/12Z/15Z-octadecapentaenoyl)-3-O-beta-D-galactosyl-sn-glycerol/// CID:123060580//////	[M]	1505	LoI_zz
261554	C45H67O8P	766.456807154091	LMGP10010839///LipidMaps///1-(4Z/7Z/10Z/13Z/16Z/19Z-docosahexaenoyl)-2-(5Z/8Z/11Z/14Z/17Z-eicosapentaenoyl)-glycero-3-phosphate/// CID:123067000//////	[M]	1505	LoI_zz
261564	C45H67O8P	766.456807154091	LMGP10010855///LipidMaps///1-(5Z/8Z/11Z/14Z/17Z-eicosapentaenoyl)-2-(4Z/7Z/10Z/13Z/16Z/19Z-docosahexaenoyl)-glycero-3-phosphate/// CID:123067016//////	[M]	1505	LoI_zz
2615511	C45H67O8P	766.456807154091	LMGP10010839///LipidMaps///1-(4Z/7Z/10Z/13Z/16Z/19Z-docosahexaenoyl)-2-(5Z/8Z/11Z/14Z/17Z-eicosapentaenoyl)-glycero-3-phosphate/// CID:123067000//////	[M]	1506	LoI_zz
2615611	C45H67O8P	766.456807154091	LMGP10010855///LipidMaps///1-(5Z/8Z/11Z/14Z/17Z-eicosapentaenoyl)-2-(4Z/7Z/10Z/13Z/16Z/19Z-docosahexaenoyl)-glycero-3-phosphate/// CID:123067016//////	[M]	1506	LoI_zz
2615521	C45H67O8P	766.456807154091	LMGP10010839///LipidMaps///1-(4Z/7Z/10Z/13Z/16Z/19Z-docosahexaenoyl)-2-(5Z/8Z/11Z/14Z/17Z-eicosapentaenoyl)-glycero-3-phosphate/// CID:123067000//////	[M]	1507	LoI_zz
2615621	C45H67O8P	766.456807154091	LMGP10010855///LipidMaps///1-(5Z/8Z/11Z/14Z/17Z-eicosapentaenoyl)-2-(4Z/7Z/10Z/13Z/16Z/19Z-docosahexaenoyl)-glycero-3-phosphate/// CID:123067016//////	[M]	1507	LoI_zz
2615531	C45H67O8P	766.456807154091	LMGP10010839///LipidMaps///1-(4Z/7Z/10Z/13Z/16Z/19Z-docosahexaenoyl)-2-(5Z/8Z/11Z/14Z/17Z-eicosapentaenoyl)-glycero-3-phosphate/// CID:123067000//////	[M]	1508	LoI_zz
2615631	C45H67O8P	766.456807154091	LMGP10010855///LipidMaps///1-(5Z/8Z/11Z/14Z/17Z-eicosapentaenoyl)-2-(4Z/7Z/10Z/13Z/16Z/19Z-docosahexaenoyl)-glycero-3-phosphate/// CID:123067016//////	[M]	1508	LoI_zz
52481	C39H75O12P1	766.499065890091	LPI///MycoMass///phosphatidylinositols///lyso///30///1	[M]	1509	LoI_zz
261761	C39H75O12P	766.499065890091	LMGP06020005///LipidMaps///1-hexadecyl-2-(9Z-tetradecenoyl)-glycero-3-phospho-(1'-myo-inositol)/// CID:123065986//////	[M]	1509	LoI_zz
261771	C39H75O12P	766.499065890091	LMGP06030004///LipidMaps///1-(1Z-hexadecenyl)-2-tetradecanoyl-glycero-3-phospho-(1'-myo-inositol)/// CID:123066078//////	[M]	1509	LoI_zz
261781	C39H75O12P	766.499065890091	LMGP06030029///LipidMaps///1-(1Z-octadecenyl)-2-dodecanoyl-glycero-3-phospho-(1'-myo-inositol)/// CID:123066103//////	[M]	1509	LoI_zz
261832	C45H83O7P	766.587093046091	LMGP10020069///LipidMaps///1-eicosyl-2-(7Z/10Z/13Z/16Z-docosatetraenoyl)-glycero-3-phosphate/// CID:123067210//////	[M]	1510	LoI_zz
2618311	C45H83O7P	766.587093046091	LMGP10020069///LipidMaps///1-eicosyl-2-(7Z/10Z/13Z/16Z-docosatetraenoyl)-glycero-3-phosphate/// CID:123067210//////	[M]	1511	LoI_zz
1996110	C55H90O1	766.698618920091	unknown///MycoMass///bactoprenol///unknown///55///11	[M]	1516	LoI_zz
261871	C55H90O	766.698618920091	LMPR03010007///LipidMaps///3/7/11/15/19/23/27/31/35/39/43-undecamethyltetratetraconta-2E/6E/10E/14E/18E/22E/26E/30E/34E/38E/42-undecaen-1-ol/// CID:85297386/// CHEBI:16591///	[M]	1516	LoI_zz
52491	C39H77O12P1	768.514715954091	LPI///MycoMass///phosphatidylinositols///lyso///30///0	[M]	1527	LoI_zz
262761	C39H77O12P	768.514715954091	LMGP06020004///LipidMaps///1-hexadecyl-2-tetradecanoyl-glycero-3-phospho-(1'-myo-inositol)/// CID:123065985//////	[M]	1527	LoI_zz
262771	C39H77O12P	768.514715954091	LMGP06020019///LipidMaps///1-octadecyl-2-dodecanoyl-glycero-3-phospho-(1'-myo-inositol)/// CID:123066000//////	[M]	1527	LoI_zz
263591	C37H38O18	770.205265796091	LMPK12110272///LipidMaps///unknown/// CID:85293935//////	[M]	1534	LoI_zz
263601	C37H38O18	770.205265796091	LMPK12110304///LipidMaps///unknown/// CID:85293967//////	[M]	1534	LoI_zz
263611	C37H38O18	770.205265796091	LMPK12110328///LipidMaps///unknown/// CID:85293991//////	[M]	1534	LoI_zz
263621	C37H38O18	770.205265796091	LMPK12110752///LipidMaps///unknown/// CID:85294415//////	[M]	1534	LoI_zz
263631	C37H38O18	770.205265796091	LMPK12112338///LipidMaps///unknown/// CID:85296001//////	[M]	1534	LoI_zz
263641	C37H38O18	770.205265796091	LMPK12112385///LipidMaps///unknown/// CID:85296048//////	[M]	1534	LoI_zz
263651	C37H38O18	770.205265796091	LMPK12112570///LipidMaps///unknown/// CID:85296233//////	[M]	1534	LoI_zz
45912	C44H83O8P1	770.582007666091	PA///MycoMass///phosphatidic acids///unknown///41///2	[M]	1535	LoI_zz
263982	C44H83O8P	770.582007666091	LMGP10010475///LipidMaps///1-nonadecanoyl-2-(13Z/16Z-docosadienoyl)-glycero-3-phosphate/// CID:123066636//////	[M]	1535	LoI_zz
263992	C44H83O8P	770.582007666091	LMGP10010505///LipidMaps///1-(9Z-nonadecenoyl)-2-(11Z-docosenoyl)-glycero-3-phosphate/// CID:123066666//////	[M]	1535	LoI_zz
264002	C44H83O8P	770.582007666091	LMGP10010581///LipidMaps///1-(11Z/14Z-eicosadienoyl)-2-heneicosanoyl-glycero-3-phosphate/// CID:123066742//////	[M]	1535	LoI_zz
264012	C44H83O8P	770.582007666091	LMGP10010693///LipidMaps///1-heneicosanoyl-2-(11Z/14Z-eicosadienoyl)-glycero-3-phosphate/// CID:123066854//////	[M]	1535	LoI_zz
264022	C44H83O8P	770.582007666091	LMGP10010742///LipidMaps///1-(11Z-docosenoyl)-2-(9Z-nonadecenoyl)-glycero-3-phosphate/// CID:123066903//////	[M]	1535	LoI_zz
264032	C44H83O8P	770.582007666091	LMGP10010772///LipidMaps///1-(13Z/16Z-docosadienoyl)-2-nonadecanoyl-glycero-3-phosphate/// CID:123066933//////	[M]	1535	LoI_zz
264041	C45H87O7P	770.618393174091	LMGP10020068///LipidMaps///1-eicosyl-2-(13Z/16Z-docosadienoyl)-glycero-3-phosphate/// CID:123067209//////	[M]	1536	LoI_zz
264051	C45H87O7P	770.618393174091	LMGP10030083///LipidMaps///1-(1Z-eicosenyl)-2-(11Z-docosenoyl)-glycero-3-phosphate/// CID:123067318//////	[M]	1536	LoI_zz
459111	C44H83O8P1	770.582007666091	PA///MycoMass///phosphatidic acids///unknown///41///2	[M]	1537	LoI_zz
2639811	C44H83O8P	770.582007666091	LMGP10010475///LipidMaps///1-nonadecanoyl-2-(13Z/16Z-docosadienoyl)-glycero-3-phosphate/// CID:123066636//////	[M]	1537	LoI_zz
2639911	C44H83O8P	770.582007666091	LMGP10010505///LipidMaps///1-(9Z-nonadecenoyl)-2-(11Z-docosenoyl)-glycero-3-phosphate/// CID:123066666//////	[M]	1537	LoI_zz
2640011	C44H83O8P	770.582007666091	LMGP10010581///LipidMaps///1-(11Z/14Z-eicosadienoyl)-2-heneicosanoyl-glycero-3-phosphate/// CID:123066742//////	[M]	1537	LoI_zz
2640111	C44H83O8P	770.582007666091	LMGP10010693///LipidMaps///1-heneicosanoyl-2-(11Z/14Z-eicosadienoyl)-glycero-3-phosphate/// CID:123066854//////	[M]	1537	LoI_zz
2640211	C44H83O8P	770.582007666091	LMGP10010742///LipidMaps///1-(11Z-docosenoyl)-2-(9Z-nonadecenoyl)-glycero-3-phosphate/// CID:123066903//////	[M]	1537	LoI_zz
2640311	C44H83O8P	770.582007666091	LMGP10010772///LipidMaps///1-(13Z/16Z-docosadienoyl)-2-nonadecanoyl-glycero-3-phosphate/// CID:123066933//////	[M]	1537	LoI_zz
45922	C44H85O8P1	772.597657730091	PA///MycoMass///phosphatidic acids///unknown///41///1	[M]	1541	LoI_zz
265652	C44H85O8P	772.597657730091	LMGP10010474///LipidMaps///1-nonadecanoyl-2-(11Z-docosenoyl)-glycero-3-phosphate/// CID:123066635//////	[M]	1541	LoI_zz
265662	C44H85O8P	772.597657730091	LMGP10010504///LipidMaps///1-(9Z-nonadecenoyl)-2-docosanoyl-glycero-3-phosphate/// CID:123066665//////	[M]	1541	LoI_zz
265672	C44H85O8P	772.597657730091	LMGP10010550///LipidMaps///1-(11Z-eicosenoyl)-2-heneicosanoyl-glycero-3-phosphate/// CID:123066711//////	[M]	1541	LoI_zz
265682	C44H85O8P	772.597657730091	LMGP10010692///LipidMaps///1-heneicosanoyl-2-(11Z-eicosenoyl)-glycero-3-phosphate/// CID:123066853//////	[M]	1541	LoI_zz
265692	C44H85O8P	772.597657730091	LMGP10010714///LipidMaps///1-docosanoyl-2-(9Z-nonadecenoyl)-glycero-3-phosphate/// CID:123066875//////	[M]	1541	LoI_zz
265702	C44H85O8P	772.597657730091	LMGP10010741///LipidMaps///1-(11Z-docosenoyl)-2-nonadecanoyl-glycero-3-phosphate/// CID:123066902//////	[M]	1541	LoI_zz
459211	C44H85O8P1	772.597657730091	PA///MycoMass///phosphatidic acids///unknown///41///1	[M]	1542	LoI_zz
2656511	C44H85O8P	772.597657730091	LMGP10010474///LipidMaps///1-nonadecanoyl-2-(11Z-docosenoyl)-glycero-3-phosphate/// CID:123066635//////	[M]	1542	LoI_zz
2656611	C44H85O8P	772.597657730091	LMGP10010504///LipidMaps///1-(9Z-nonadecenoyl)-2-docosanoyl-glycero-3-phosphate/// CID:123066665//////	[M]	1542	LoI_zz
2656711	C44H85O8P	772.597657730091	LMGP10010550///LipidMaps///1-(11Z-eicosenoyl)-2-heneicosanoyl-glycero-3-phosphate/// CID:123066711//////	[M]	1542	LoI_zz
2656811	C44H85O8P	772.597657730091	LMGP10010692///LipidMaps///1-heneicosanoyl-2-(11Z-eicosenoyl)-glycero-3-phosphate/// CID:123066853//////	[M]	1542	LoI_zz
2656911	C44H85O8P	772.597657730091	LMGP10010714///LipidMaps///1-docosanoyl-2-(9Z-nonadecenoyl)-glycero-3-phosphate/// CID:123066875//////	[M]	1542	LoI_zz
2657011	C44H85O8P	772.597657730091	LMGP10010741///LipidMaps///1-(11Z-docosenoyl)-2-nonadecanoyl-glycero-3-phosphate/// CID:123066902//////	[M]	1542	LoI_zz
266832	C39H67O13P	774.431380254091	LMGP06010024///LipidMaps///1-dodecanoyl-2-(6Z/9Z/12Z/15Z-octadecatetraenoyl)-glycero-3-phospho-(1'-myo-inositol)/// CID:123065043//////	[M]	1549	LoI_zz
266842	C39H67O13P	774.431380254091	LMGP06010393///LipidMaps///1-(6Z/9Z/12Z/15Z-octadecatetraenoyl)-2-dodecanoyl-glycero-3-phospho-(1'-myo-inositol)/// CID:123065412//////	[M]	1549	LoI_zz
2668311	C39H67O13P	774.431380254091	LMGP06010024///LipidMaps///1-dodecanoyl-2-(6Z/9Z/12Z/15Z-octadecatetraenoyl)-glycero-3-phospho-(1'-myo-inositol)/// CID:123065043//////	[M]	1550	LoI_zz
2668411	C39H67O13P	774.431380254091	LMGP06010393///LipidMaps///1-(6Z/9Z/12Z/15Z-octadecatetraenoyl)-2-dodecanoyl-glycero-3-phospho-(1'-myo-inositol)/// CID:123065412//////	[M]	1550	LoI_zz
45931	C44H87O8P1	774.613307794091	PA///MycoMass///phosphatidic acids///unknown///41///0	[M]	1551	LoI_zz
267131	C44H87O8P	774.613307794091	LMGP10010473///LipidMaps///1-nonadecanoyl-2-docosanoyl-glycero-3-phosphate/// CID:123066634//////	[M]	1551	LoI_zz
267141	C44H87O8P	774.613307794091	LMGP10010522///LipidMaps///1-eicosanoyl-2-heneicosanoyl-glycero-3-phosphate/// CID:123066683//////	[M]	1551	LoI_zz
267151	C44H87O8P	774.613307794091	LMGP10010691///LipidMaps///1-heneicosanoyl-2-eicosanoyl-glycero-3-phosphate/// CID:123066852//////	[M]	1551	LoI_zz
267161	C44H87O8P	774.613307794091	LMGP10010713///LipidMaps///1-docosanoyl-2-nonadecanoyl-glycero-3-phosphate/// CID:123066874//////	[M]	1551	LoI_zz
268021	C39H69O13P	776.447030318091	LMGP06010022///LipidMaps///1-dodecanoyl-2-(6Z/9Z/12Z-octadecatrienoyl)-glycero-3-phospho-(1'-myo-inositol)/// CID:123065041//////	[M]	1555	LoI_zz
268031	C39H69O13P	776.447030318091	LMGP06010023///LipidMaps///1-dodecanoyl-2-(9Z/12Z/15Z-octadecatrienoyl)-glycero-3-phospho-(1'-myo-inositol)/// CID:123065042//////	[M]	1555	LoI_zz
268041	C39H69O13P	776.447030318091	LMGP06010334///LipidMaps///1-(6Z/9Z/12Z-octadecatrienoyl)-2-dodecanoyl-glycero-3-phospho-(1'-myo-inositol)/// CID:123065353//////	[M]	1555	LoI_zz
268051	C39H69O13P	776.447030318091	LMGP06010365///LipidMaps///1-(9Z/12Z/15Z-octadecatrienoyl)-2-dodecanoyl-glycero-3-phospho-(1'-myo-inositol)/// CID:123065384//////	[M]	1555	LoI_zz
268061	C44H73O9P	776.498671966091	LMGP04110003///LipidMaps///1-(6-[3]-ladderane-hexanoyl)-2-(8-[3]-ladderane-octanyl)-sn-glycero-3-phospho-(1'-sn-glycerol)/// CID:74380459//////	[M]	1556	LoI_zz
268151	C45H76O10	776.543300052091	LMGL05010024///LipidMaps///1-(9Z/12Z-octadecadienoyl)-2-(9Z/12Z/15Z-octadecatrienoyl)-3-O-beta-D-galactosyl-sn-glycerol/// CID:123060592//////	[M]	1557	LoI_zz
268071	C45H77O8P	776.535057474091	LMGP10010585///LipidMaps///1-(11Z/14Z-eicosadienoyl)-2-(7Z/10Z/13Z/16Z-docosatetraenoyl)-glycero-3-phosphate/// CID:123066746//////	[M]	1557	LoI_zz
268081	C45H77O8P	776.535057474091	LMGP10010644///LipidMaps///1-(5Z/8Z/11Z/14Z-eicosatetraenoyl)-2-(13Z/16Z-docosadienoyl)-glycero-3-phosphate/// CID:123066805//////	[M]	1557	LoI_zz
268091	C45H77O8P	776.535057474091	LMGP10010673///LipidMaps///1-(5Z/8Z/11Z/14Z/17Z-eicosapentaenoyl)-2-(11Z-docosenoyl)-glycero-3-phosphate/// CID:123066834//////	[M]	1557	LoI_zz
268101	C45H77O8P	776.535057474091	LMGP10010748///LipidMaps///1-(11Z-docosenoyl)-2-(5Z/8Z/11Z/14Z/17Z-eicosapentaenoyl)-glycero-3-phosphate/// CID:123066909//////	[M]	1557	LoI_zz
268111	C45H77O8P	776.535057474091	LMGP10010778///LipidMaps///1-(13Z/16Z-docosadienoyl)-2-(5Z/8Z/11Z/14Z-eicosatetraenoyl)-glycero-3-phosphate/// CID:123066939//////	[M]	1557	LoI_zz
268121	C45H77O8P	776.535057474091	LMGP10010807///LipidMaps///1-(7Z/10Z/13Z/16Z-docosatetraenoyl)-2-(11Z/14Z-eicosadienoyl)-glycero-3-phosphate/// CID:123066968//////	[M]	1557	LoI_zz
268131	C45H77O8P	776.535057474091	LMGP10010834///LipidMaps///1-(4Z/7Z/10Z/13Z/16Z/19Z-docosahexaenoyl)-2-eicosanoyl-glycero-3-phosphate/// CID:123066995//////	[M]	1557	LoI_zz
268141	C45H77O8P	776.535057474091	LMGP10010860///LipidMaps///1-eicosanoyl-2-(4Z/7Z/10Z/13Z/16Z/19Z-docosahexaenoyl)-glycero-3-phosphate/// CID:123067021//////	[M]	1557	LoI_zz
1711	C42H81O10P1	776.556186842091	PG (R1CO2H+R2CO2H=36:1)///mtbLipids	[M-H]-	1558	LoI_zz
49461	C42H81O10P1	776.556186842091	PG///MycoMass///phosphatidylglycerols///unknown///36///1	[M]	1558	LoI_zz
268161	C42H81O10P	776.556186842091	LMGP04010037///LipidMaps///1-octadecanoyl-2-(9Z-octadecenoyl)-sn-glycero-3-phospho-(1'-sn-glycerol)/// CID:49703609/// HMDB10604///	[M]	1558	LoI_zz
268171	C42H81O10P	776.556186842091	LMGP04010106///LipidMaps///1-tetradecanoyl-2-(11Z-docosenoyl)-glycero-3-phospho-(1'-sn-glycerol)/// CID:123063931//////	[M]	1558	LoI_zz
268181	C42H81O10P	776.556186842091	LMGP04010134///LipidMaps///1-(9Z-tetradecenoyl)-2-docosanoyl-glycero-3-phospho-(1'-sn-glycerol)/// CID:123063959//////	[M]	1558	LoI_zz
268191	C42H81O10P	776.556186842091	LMGP04010186///LipidMaps///1-(9Z-pentadecenoyl)-2-heneicosanoyl-glycero-3-phospho-(1'-sn-glycerol)/// CID:123064011//////	[M]	1558	LoI_zz
268201	C42H81O10P	776.556186842091	LMGP04010216///LipidMaps///1-(9Z-hexadecenoyl)-2-eicosanoyl-glycero-3-phospho-(1'-sn-glycerol)/// CID:123064041//////	[M]	1558	LoI_zz
268211	C42H81O10P	776.556186842091	LMGP04010238///LipidMaps///1-heptadecanoyl-2-(9Z-nonadecenoyl)-glycero-3-phospho-(1'-sn-glycerol)/// CID:123064063//////	[M]	1558	LoI_zz
268221	C42H81O10P	776.556186842091	LMGP04010264///LipidMaps///1-(9Z-heptadecenoyl)-2-nonadecanoyl-glycero-3-phospho-(1'-sn-glycerol)/// CID:123064089//////	[M]	1558	LoI_zz
268231	C42H81O10P	776.556186842091	LMGP04010460///LipidMaps///1-nonadecanoyl-2-(9Z-heptadecenoyl)-glycero-3-phospho-(1'-sn-glycerol)/// CID:123064285//////	[M]	1558	LoI_zz
268241	C42H81O10P	776.556186842091	LMGP04010488///LipidMaps///1-(9Z-nonadecenoyl)-2-heptadecanoyl-glycero-3-phospho-(1'-sn-glycerol)/// CID:123064313//////	[M]	1558	LoI_zz
268251	C42H81O10P	776.556186842091	LMGP04010514///LipidMaps///1-eicosanoyl-2-(9Z-hexadecenoyl)-glycero-3-phospho-(1'-sn-glycerol)/// CID:123064339//////	[M]	1558	LoI_zz
268261	C42H81O10P	776.556186842091	LMGP04010534///LipidMaps///1-(11Z-eicosenoyl)-2-hexadecanoyl-glycero-3-phospho-(1'-sn-glycerol)/// CID:123064359//////	[M]	1558	LoI_zz
268271	C42H81O10P	776.556186842091	LMGP04010679///LipidMaps///1-heneicosanoyl-2-(9Z-pentadecenoyl)-glycero-3-phospho-(1'-sn-glycerol)/// CID:123064504//////	[M]	1558	LoI_zz
268281	C42H81O10P	776.556186842091	LMGP04010702///LipidMaps///1-docosanoyl-2-(9Z-tetradecenoyl)-glycero-3-phospho-(1'-sn-glycerol)/// CID:123064527//////	[M]	1558	LoI_zz
268291	C42H81O10P	776.556186842091	LMGP04010727///LipidMaps///1-(11Z-docosenoyl)-2-tetradecanoyl-glycero-3-phospho-(1'-sn-glycerol)/// CID:123064552//////	[M]	1558	LoI_zz
268301	C42H81O10P	776.556186842091	LMGP04010961///LipidMaps///1-(9Z-octadecenoyl)-2-octadecanoyl-glycero-3-phospho-(1'-sn-glycerol)/// CID:123064786//////	[M]	1558	LoI_zz
268311	C42H81O10P	776.556186842091	LMGP04010970///LipidMaps///1-hexadecanoyl-2-(11Z-eicosenoyl)-glycero-3-phospho-(1'-sn-glycerol)/// CID:123064795//////	[M]	1558	LoI_zz
27981	C50H96O5	776.725227592091	DAG///MycoMass///glycerides///diacylated///47///1	[M]	1560	LoI_zz
51011	C39H71O13P1	778.462680382091	PI///MycoMass///phosphatidylinositols///unknown///30///2	[M]	1570	LoI_zz
2690512	C39H71O13P	778.462680382091	LMGP06010021///LipidMaps///1-dodecanoyl-2-(9Z/12Z-octadecadienoyl)-glycero-3-phospho-(1'-myo-inositol)/// CID:123065040//////	[M]	1570	LoI_zz
2690612	C39H71O13P	778.462680382091	LMGP06010043///LipidMaps///1-tridecanoyl-2-(9Z/12Z-heptadecadienoyl)-glycero-3-phospho-(1'-myo-inositol)/// CID:123065062//////	[M]	1570	LoI_zz
2690711	C39H71O13P	778.462680382091	LMGP06010083///LipidMaps///1-(9Z-tetradecenoyl)-2-(9Z-hexadecenoyl)-glycero-3-phospho-(1'-myo-inositol)/// CID:123065102//////	[M]	1570	LoI_zz
2690811	C39H71O13P	778.462680382091	LMGP06010134///LipidMaps///1/2-di-(9Z-pentadecenoyl)-sn-glycero-3-phospho-(1'-myo-inositol)/// CID:123065153//////	[M]	1570	LoI_zz
2690911	C39H71O13P	778.462680382091	LMGP06010172///LipidMaps///1-(9Z-hexadecenoyl)-2-(9Z-tetradecenoyl)-glycero-3-phospho-(1'-myo-inositol)/// CID:123065191//////	[M]	1570	LoI_zz
269101	C39H71O13P	778.462680382091	LMGP06010247///LipidMaps///1-(9Z/12Z-heptadecadienoyl)-2-tridecanoyl-glycero-3-phospho-(1'-myo-inositol)/// CID:123065266//////	[M]	1570	LoI_zz
26911110	C39H71O13P	778.462680382091	LMGP06010308///LipidMaps///1-(9Z/12Z-octadecadienoyl)-2-dodecanoyl-glycero-3-phospho-(1'-myo-inositol)/// CID:123065327//////	[M]	1570	LoI_zz
269181	C45H79O8P	778.550707538091	LMGP10010554///LipidMaps///1-(11Z-eicosenoyl)-2-(7Z/10Z/13Z/16Z-docosatetraenoyl)-glycero-3-phosphate/// CID:123066715//////	[M]	1571	LoI_zz
269191	C45H79O8P	778.550707538091	LMGP10010615///LipidMaps///1-(8Z/11Z/14Z-eicosatrienoyl)-2-(13Z/16Z-docosadienoyl)-glycero-3-phosphate/// CID:123066776//////	[M]	1571	LoI_zz
269201	C45H79O8P	778.550707538091	LMGP10010643///LipidMaps///1-(5Z/8Z/11Z/14Z-eicosatetraenoyl)-2-(11Z-docosenoyl)-glycero-3-phosphate/// CID:123066804//////	[M]	1571	LoI_zz
26921110	C45H79O8P	778.550707538091	LMGP10010672///LipidMaps///1-(5Z/8Z/11Z/14Z/17Z-eicosapentaenoyl)-2-docosanoyl-glycero-3-phosphate/// CID:123066833//////	[M]	1571	LoI_zz
26922110	C45H79O8P	778.550707538091	LMGP10010719///LipidMaps///1-docosanoyl-2-(5Z/8Z/11Z/14Z/17Z-eicosapentaenoyl)-glycero-3-phosphate/// CID:123066880//////	[M]	1571	LoI_zz
2692311	C45H79O8P	778.550707538091	LMGP10010747///LipidMaps///1-(11Z-docosenoyl)-2-(5Z/8Z/11Z/14Z-eicosatetraenoyl)-glycero-3-phosphate/// CID:123066908//////	[M]	1571	LoI_zz
2692411	C45H79O8P	778.550707538091	LMGP10010777///LipidMaps///1-(13Z/16Z-docosadienoyl)-2-(8Z/11Z/14Z-eicosatrienoyl)-glycero-3-phosphate/// CID:123066938//////	[M]	1571	LoI_zz
2692511	C45H79O8P	778.550707538091	LMGP10010806///LipidMaps///1-(7Z/10Z/13Z/16Z-docosatetraenoyl)-2-(11Z-eicosenoyl)-glycero-3-phosphate/// CID:123066967//////	[M]	1571	LoI_zz
269261	C45H78O10	778.558950116091	LMGL05010023///LipidMaps///1/2-di-(9Z/12Z-octadecadienoyl)-3-O-beta-D-galactosyl-sn-glycerol/// CID:123060591//////	[M]	1571	LoI_zz
27991	C50H98O5	778.740877656091	DAG///MycoMass///glycerides///diacylated///47///0	[M]	1573	LoI_zz
2699711	C38H36O18	780.189615732091	LMPK12140331///LipidMaps///5/7-Dihydroxy-4'-methoxy-6/8-di-C-methylflavanone 7-(4/6-digalloylglucoside)/// CID:74381631//////	[M]	1578	LoI_zz
270001	C39H74O11P2	780.470087868091	LMGP11010002///LipidMaps///1/2-di-(9Z-octadecenoyl)-sn-glycero-3-pyrophosphate/// CID:49703620//////	[M]	1583	LoI_zz
51021	C39H73O13P1	780.478330446091	PI///MycoMass///phosphatidylinositols///unknown///30///1	[M]	1583	LoI_zz
27001111	C39H73O13P	780.478330446091	LMGP06010042///LipidMaps///1-tridecanoyl-2-(9Z-heptadecenoyl)-glycero-3-phospho-(1'-myo-inositol)/// CID:123065061//////	[M]	1583	LoI_zz
2700213	C39H73O13P	780.478330446091	LMGP06010082///LipidMaps///1-(9Z-tetradecenoyl)-2-hexadecanoyl-glycero-3-phospho-(1'-myo-inositol)/// CID:123065101//////	[M]	1583	LoI_zz
2700311	C39H73O13P	780.478330446091	LMGP06010110///LipidMaps///1-pentadecanoyl-2-(9Z-pentadecenoyl)-glycero-3-phospho-(1'-myo-inositol)/// CID:123065129//////	[M]	1583	LoI_zz
2700411	C39H73O13P	780.478330446091	LMGP06010133///LipidMaps///1-(9Z-pentadecenoyl)-2-pentadecanoyl-glycero-3-phospho-(1'-myo-inositol)/// CID:123065152//////	[M]	1583	LoI_zz
2700511	C39H73O13P	780.478330446091	LMGP06010161///LipidMaps///1-hexadecanoyl-2-(9Z-tetradecenoyl)-glycero-3-phospho-(1'-myo-inositol)/// CID:123065180//////	[M]	1583	LoI_zz
2700611	C39H73O13P	780.478330446091	LMGP06010171///LipidMaps///1-(9Z-hexadecenoyl)-2-tetradecanoyl-glycero-3-phospho-(1'-myo-inositol)/// CID:123065190//////	[M]	1583	LoI_zz
2700711	C39H73O13P	780.478330446091	LMGP06010217///LipidMaps///1-(9Z-heptadecenoyl)-2-tridecanoyl-glycero-3-phospho-(1'-myo-inositol)/// CID:123065236//////	[M]	1583	LoI_zz
2700811	C39H73O13P	780.478330446091	LMGP06010290///LipidMaps///1-(9Z-octadecenoyl)-2-dodecanoyl-glycero-3-phospho-(1'-myo-inositol)/// CID:123065309//////	[M]	1583	LoI_zz
2700911	C39H73O13P	780.478330446091	LMGP06010901///LipidMaps///1-tetradecanoyl-2-(9Z-hexadecenoyl)-glycero-3-phospho-(1'-myo-inositol)/// CID:123065920//////	[M]	1583	LoI_zz
270101	C39H73O13P	780.478330446091	LMGP06010912///LipidMaps///1-dodecanoyl-2-(9Z-octadecenoyl)-glycero-3-phospho-(1'-myo-inositol)/// CID:123065931//////	[M]	1583	LoI_zz
45941	C45H85O8P1	784.597657730091	PA///MycoMass///phosphatidic acids///unknown///42///2	[M]	1594	LoI_zz
272361	C45H85O8P	784.597657730091	LMGP10010524///LipidMaps///1-eicosanoyl-2-(13Z/16Z-docosadienoyl)-glycero-3-phosphate/// CID:123066685//////	[M]	1594	LoI_zz
272371	C45H85O8P	784.597657730091	LMGP10010552///LipidMaps///1-(11Z-eicosenoyl)-2-(11Z-docosenoyl)-glycero-3-phosphate/// CID:123066713//////	[M]	1594	LoI_zz
272381	C45H85O8P	784.597657730091	LMGP10010582///LipidMaps///1-(11Z/14Z-eicosadienoyl)-2-docosanoyl-glycero-3-phosphate/// CID:123066743//////	[M]	1594	LoI_zz
272391	C45H85O8P	784.597657730091	LMGP10010716///LipidMaps///1-docosanoyl-2-(11Z/14Z-eicosadienoyl)-glycero-3-phosphate/// CID:123066877//////	[M]	1594	LoI_zz
272401	C45H85O8P	784.597657730091	LMGP10010744///LipidMaps///1-(11Z-docosenoyl)-2-(11Z-eicosenoyl)-glycero-3-phosphate/// CID:123066905//////	[M]	1594	LoI_zz
272411	C45H85O8P	784.597657730091	LMGP10010774///LipidMaps///1-(13Z/16Z-docosadienoyl)-2-eicosanoyl-glycero-3-phosphate/// CID:123066935//////	[M]	1594	LoI_zz
16096	C42H74O13	786.512393848091	DAT///MycoMass///acyl trehaloses///diacylated///30///2	[M]	1599	LoI_zz
45951	C45H87O8P1	786.613307794091	PA///MycoMass///phosphatidic acids///unknown///42///1	[M]	1601	LoI_zz
274001	C45H87O8P	786.613307794091	LMGP10010523///LipidMaps///1-eicosanoyl-2-(11Z-docosenoyl)-glycero-3-phosphate/// CID:123066684//////	[M]	1601	LoI_zz
2740111	C45H87O8P	786.613307794091	LMGP10010551///LipidMaps///1-(11Z-eicosenoyl)-2-docosanoyl-glycero-3-phosphate/// CID:123066712//////	[M]	1601	LoI_zz
274021	C45H87O8P	786.613307794091	LMGP10010743///LipidMaps///1-(11Z-docosenoyl)-2-eicosanoyl-glycero-3-phosphate/// CID:123066904//////	[M]	1601	LoI_zz
274031	C45H87O8P	786.613307794091	LMGP10010946///LipidMaps///1-docosanoyl-2-(11Z-eicosenoyl)-glycero-3-phosphate/// CID:123067107//////	[M]	1601	LoI_zz
16101	C42H76O13	788.528043912091	DAT///MycoMass///acyl trehaloses///diacylated///30///1	[M]	1605	LoI_zz
276601	C44H71O10P	790.477936522091	LMGP04010390///LipidMaps///1-(6Z/9Z/12Z-octadecatrienoyl)-2-(5Z/8Z/11Z/14Z/17Z-eicosapentaenoyl)-glycero-3-phospho-(1'-sn-glycerol)/// CID:123064215//////	[M]	1611	LoI_zz
276611	C44H71O10P	790.477936522091	LMGP04010418///LipidMaps///1-(9Z/12Z/15Z-octadecatrienoyl)-2-(5Z/8Z/11Z/14Z/17Z-eicosapentaenoyl)-glycero-3-phospho-(1'-sn-glycerol)/// CID:123064243//////	[M]	1611	LoI_zz
276621	C44H71O10P	790.477936522091	LMGP04010448///LipidMaps///1-(6Z/9Z/12Z/15Z-octadecatetraenoyl)-2-(5Z/8Z/11Z/14Z-eicosatetraenoyl)-glycero-3-phospho-(1'-sn-glycerol)/// CID:123064273//////	[M]	1611	LoI_zz
276631	C44H71O10P	790.477936522091	LMGP04010635///LipidMaps///1-(5Z/8Z/11Z/14Z-eicosatetraenoyl)-2-(6Z/9Z/12Z/15Z-octadecatetraenoyl)-glycero-3-phospho-(1'-sn-glycerol)/// CID:123064460//////	[M]	1611	LoI_zz
276641	C44H71O10P	790.477936522091	LMGP04010661///LipidMaps///1-(5Z/8Z/11Z/14Z/17Z-eicosapentaenoyl)-2-(6Z/9Z/12Z-octadecatrienoyl)-glycero-3-phospho-(1'-sn-glycerol)/// CID:123064486//////	[M]	1611	LoI_zz
276651	C44H71O10P	790.477936522091	LMGP04010662///LipidMaps///1-(5Z/8Z/11Z/14Z/17Z-eicosapentaenoyl)-2-(9Z/12Z/15Z-octadecatrienoyl)-glycero-3-phospho-(1'-sn-glycerol)/// CID:123064487//////	[M]	1611	LoI_zz
16111	C42H78O13	790.543693976091	DAT///MycoMass///acyl trehaloses///diacylated///30///0	[M]	1612	LoI_zz
276671	C46H79O8P	790.550707538091	LMGP04040005///LipidMaps///1-(8-[3]-ladderane-octanyl)-2-(8-[3]-ladderane-octanyl)-sn-glycero-3-phospho-(1'-sn-glycerol)/// CID:74380450//////	[M]	1612	LoI_zz
276681	C46H79O8P	790.550707538091	LMGP10010004///LipidMaps///1-heneicosanoyl-2-(4Z/7Z/10Z/13Z/16Z/19Z-docosahexaenoyl)-sn-glycero-3-phosphate/// CID:4266300//////	[M]	1612	LoI_zz
276691	C46H79O8P	790.550707538091	LMGP10010840///LipidMaps///1-(4Z/7Z/10Z/13Z/16Z/19Z-docosahexaenoyl)-2-heneicosanoyl-glycero-3-phosphate/// CID:123067001//////	[M]	1612	LoI_zz
28971	C50H94O6	790.704492148091	TAG///MycoMass///glycerides///triacylated///47///1	[M]	1616	LoI_zz
276911	C50H94O6	790.704492148091	LMGL03012768///LipidMaps///1/2-ditetradecanoyl-3-9Z-nonadecenoyl-sn-glycerol/// CID:135638454//////	[M]	1616	LoI_zz
276921	C50H94O6	790.704492148091	LMGL03012875///LipidMaps///1/2-dipentadecanoyl-3-(9Z-heptadecenoyl)-sn-glycerol/// CID:135638561//////	[M]	1616	LoI_zz
276931	C50H94O6	790.704492148091	LMGL03012954///LipidMaps///1-(9Z-pentadecenoyl)-2/3-dihexadecanoyl-sn-glycerol/// CID:135638640//////	[M]	1616	LoI_zz
276941	C50H94O6	790.704492148091	LMGL03013202///LipidMaps///1-dodecanoyl-2-tridecanoyl-3-11Z-docosenoyl-sn-glycerol/// CID:135638888//////	[M]	1616	LoI_zz
276951	C50H94O6	790.704492148091	LMGL03013259///LipidMaps///1-dodecanoyl-2-(9Z-tetradecenoyl)-3-heneicosanoyl-sn-glycerol/// CID:135638945//////	[M]	1616	LoI_zz
276961	C50H94O6	790.704492148091	LMGL03013282///LipidMaps///1-dodecanoyl-2-pentadecanoyl-3-(11Z-eicosenoyl)-sn-glycerol/// CID:135638968//////	[M]	1616	LoI_zz
276971	C50H94O6	790.704492148091	LMGL03013308///LipidMaps///1-dodecanoyl-2-(9Z-pentadecenoyl)-3-eicosanoyl-sn-glycerol/// CID:135638994//////	[M]	1616	LoI_zz
276981	C50H94O6	790.704492148091	LMGL03013332///LipidMaps///1-dodecanoyl-2-hexadecanoyl-3-9Z-nonadecenoyl-sn-glycerol/// CID:135639018//////	[M]	1616	LoI_zz
276991	C50H94O6	790.704492148091	LMGL03013356///LipidMaps///1-dodecanoyl-2-(9Z-hexadecenoyl)-3-nonadecanoyl-sn-glycerol/// CID:135639042//////	[M]	1616	LoI_zz
277001	C50H94O6	790.704492148091	LMGL03013375///LipidMaps///1-dodecanoyl-2-heptadecanoyl-3-(9Z-octadecenoyl)-sn-glycerol/// CID:135639061//////	[M]	1616	LoI_zz
277011	C50H94O6	790.704492148091	LMGL03013397///LipidMaps///1-dodecanoyl-2-(9Z-heptadecenoyl)-3-octadecanoyl-sn-glycerol/// CID:135639083//////	[M]	1616	LoI_zz
277021	C50H94O6	790.704492148091	LMGL03013689///LipidMaps///1-tridecanoyl-2-tetradecanoyl-3-(11Z-eicosenoyl)-sn-glycerol/// CID:135639375//////	[M]	1616	LoI_zz
277031	C50H94O6	790.704492148091	LMGL03013717///LipidMaps///1-tridecanoyl-2-(9Z-tetradecenoyl)-3-eicosanoyl-sn-glycerol/// CID:135639403//////	[M]	1616	LoI_zz
277041	C50H94O6	790.704492148091	LMGL03013744///LipidMaps///1-tridecanoyl-2-pentadecanoyl-3-9Z-nonadecenoyl-sn-glycerol/// CID:135639430//////	[M]	1616	LoI_zz
277051	C50H94O6	790.704492148091	LMGL03013770///LipidMaps///1-tridecanoyl-2-(9Z-pentadecenoyl)-3-nonadecanoyl-sn-glycerol/// CID:135639456//////	[M]	1616	LoI_zz
277061	C50H94O6	790.704492148091	LMGL03013791///LipidMaps///1-tridecanoyl-2-hexadecanoyl-3-(9Z-octadecenoyl)-sn-glycerol/// CID:135639477//////	[M]	1616	LoI_zz
277071	C50H94O6	790.704492148091	LMGL03013815///LipidMaps///1-tridecanoyl-2-(9Z-hexadecenoyl)-3-octadecanoyl-sn-glycerol/// CID:135639501//////	[M]	1616	LoI_zz
277081	C50H94O6	790.704492148091	LMGL03013837///LipidMaps///1-tridecanoyl-2-heptadecanoyl-3-(9Z-heptadecenoyl)-sn-glycerol/// CID:135639523//////	[M]	1616	LoI_zz
277091	C50H94O6	790.704492148091	LMGL03014150///LipidMaps///1-tetradecanoyl-2-(9Z-tetradecenoyl)-3-nonadecanoyl-sn-glycerol/// CID:135639836//////	[M]	1616	LoI_zz
5252	C41H79O12P1	794.530366018091	LPI///MycoMass///phosphatidylinositols///lyso///32///1	[M]	1628	LoI_zz
27885	C41H79O12P	794.530366018091	LMGP06020008///LipidMaps///1-hexadecyl-2-(9Z-hexadecenoyl)-glycero-3-phospho-(1'-myo-inositol)/// CID:123065989//////	[M]	1628	LoI_zz
27886	C41H79O12P	794.530366018091	LMGP06020022///LipidMaps///1-octadecyl-2-(9Z-tetradecenoyl)-glycero-3-phospho-(1'-myo-inositol)/// CID:123066003//////	[M]	1628	LoI_zz
27887	C41H79O12P	794.530366018091	LMGP06030008///LipidMaps///1-(1Z-hexadecenyl)-2-hexadecanoyl-glycero-3-phospho-(1'-myo-inositol)/// CID:123066082//////	[M]	1628	LoI_zz
27888	C41H79O12P	794.530366018091	LMGP06030031///LipidMaps///1-(1Z-octadecenyl)-2-tetradecanoyl-glycero-3-phospho-(1'-myo-inositol)/// CID:123066105//////	[M]	1628	LoI_zz
27889	C41H79O12P	794.530366018091	LMGP06030057///LipidMaps///1-(1Z-eicosenyl)-2-dodecanoyl-glycero-3-phospho-(1'-myo-inositol)/// CID:123066131//////	[M]	1628	LoI_zz
52521	C41H79O12P1	794.530366018091	LPI///MycoMass///phosphatidylinositols///lyso///32///1	[M]	1629	LoI_zz
278851	C41H79O12P	794.530366018091	LMGP06020008///LipidMaps///1-hexadecyl-2-(9Z-hexadecenoyl)-glycero-3-phospho-(1'-myo-inositol)/// CID:123065989//////	[M]	1629	LoI_zz
278861	C41H79O12P	794.530366018091	LMGP06020022///LipidMaps///1-octadecyl-2-(9Z-tetradecenoyl)-glycero-3-phospho-(1'-myo-inositol)/// CID:123066003//////	[M]	1629	LoI_zz
278871	C41H79O12P	794.530366018091	LMGP06030008///LipidMaps///1-(1Z-hexadecenyl)-2-hexadecanoyl-glycero-3-phospho-(1'-myo-inositol)/// CID:123066082//////	[M]	1629	LoI_zz
278881	C41H79O12P	794.530366018091	LMGP06030031///LipidMaps///1-(1Z-octadecenyl)-2-tetradecanoyl-glycero-3-phospho-(1'-myo-inositol)/// CID:123066105//////	[M]	1629	LoI_zz
278891	C41H79O12P	794.530366018091	LMGP06030057///LipidMaps///1-(1Z-eicosenyl)-2-dodecanoyl-glycero-3-phospho-(1'-myo-inositol)/// CID:123066131//////	[M]	1629	LoI_zz
28090	C44H79O10P	798.540536778091	LMGP04010039///LipidMaps///1-octadecanoyl-2-(5Z/8Z/11Z/14Z-eicosatetraenoyl)-sn-glycero-3-phospho-(1'-sn-glycerol)/// CID:49703611/// HMDB10610///	[M]	1647	LoI_zz
28091	C44H79O10P	798.540536778091	LMGP04010335///LipidMaps///1-(9Z-octadecenoyl)-2-(8Z/11Z/14Z-eicosatrienoyl)-glycero-3-phospho-(1'-sn-glycerol)/// CID:123064160//////	[M]	1647	LoI_zz
28092	C44H79O10P	798.540536778091	LMGP04010358///LipidMaps///1-(9Z/12Z-octadecadienoyl)-2-(11Z/14Z-eicosadienoyl)-glycero-3-phospho-(1'-sn-glycerol)/// CID:123064183//////	[M]	1647	LoI_zz
28093	C44H79O10P	798.540536778091	LMGP04010386///LipidMaps///1-(6Z/9Z/12Z-octadecatrienoyl)-2-(11Z-eicosenoyl)-glycero-3-phospho-(1'-sn-glycerol)/// CID:123064211//////	[M]	1647	LoI_zz
28094	C44H79O10P	798.540536778091	LMGP04010414///LipidMaps///1-(9Z/12Z/15Z-octadecatrienoyl)-2-(11Z-eicosenoyl)-glycero-3-phospho-(1'-sn-glycerol)/// CID:123064239//////	[M]	1647	LoI_zz
28095	C44H79O10P	798.540536778091	LMGP04010444///LipidMaps///1-(6Z/9Z/12Z/15Z-octadecatetraenoyl)-2-eicosanoyl-glycero-3-phospho-(1'-sn-glycerol)/// CID:123064269//////	[M]	1647	LoI_zz
28096	C44H79O10P	798.540536778091	LMGP04010542///LipidMaps///1-(11Z-eicosenoyl)-2-(6Z/9Z/12Z-octadecatrienoyl)-glycero-3-phospho-(1'-sn-glycerol)/// CID:123064367//////	[M]	1647	LoI_zz
28097	C44H79O10P	798.540536778091	LMGP04010543///LipidMaps///1-(11Z-eicosenoyl)-2-(9Z/12Z/15Z-octadecatrienoyl)-glycero-3-phospho-(1'-sn-glycerol)/// CID:123064368//////	[M]	1647	LoI_zz
28098	C44H79O10P	798.540536778091	LMGP04010571///LipidMaps///1-(11Z/14Z-eicosadienoyl)-2-(9Z/12Z-octadecadienoyl)-glycero-3-phospho-(1'-sn-glycerol)/// CID:123064396//////	[M]	1647	LoI_zz
28099	C44H79O10P	798.540536778091	LMGP04010601///LipidMaps///1-(8Z/11Z/14Z-eicosatrienoyl)-2-(9Z-octadecenoyl)-glycero-3-phospho-(1'-sn-glycerol)/// CID:123064426//////	[M]	1647	LoI_zz
28100	C44H79O10P	798.540536778091	LMGP04010630///LipidMaps///1-(5Z/8Z/11Z/14Z-eicosatetraenoyl)-2-octadecanoyl-glycero-3-phospho-(1'-sn-glycerol)/// CID:123064455//////	[M]	1647	LoI_zz
28101	C44H79O10P	798.540536778091	LMGP04010793///LipidMaps///1-(7Z/10Z/13Z/16Z-docosatetraenoyl)-2-hexadecanoyl-glycero-3-phospho-(1'-sn-glycerol)/// CID:123064618//////	[M]	1647	LoI_zz
28102	C44H79O10P	798.540536778091	LMGP04010950///LipidMaps///1-eicosanoyl-2-(6Z/9Z/12Z/15Z-octadecatetraenoyl)-glycero-3-phospho-(1'-sn-glycerol)/// CID:123064775//////	[M]	1647	LoI_zz
28103	C44H79O10P	798.540536778091	LMGP04010968///LipidMaps///1-hexadecanoyl-2-(7Z/10Z/13Z/16Z-docosatetraenoyl)-glycero-3-phospho-(1'-sn-glycerol)/// CID:123064793//////	[M]	1647	LoI_zz
28106	C50H86O7	798.636806512091	LMST01031131///LipidMaps///3-O-(6'-O-(7Z-hexadecenoyl)-beta-D-glucopyranosyl)-campest-5-en-3beta-ol/// CID:160780557//////	[M]	1650	LoI_zz
28198	C35H44O21	800.236959848091	LMPK12110868///LipidMaps///unknown/// CID:85294531//////	[M]	1654	LoI_zz
28199	C35H44O21	800.236959848091	LMPK12112648///LipidMaps///unknown/// CID:85296311//////	[M]	1654	LoI_zz
28208	C44H81O10P	800.556186842091	LMGP04010224///LipidMaps///1-(9Z-hexadecenoyl)-2-(13Z/16Z-docosadienoyl)-glycero-3-phospho-(1'-sn-glycerol)/// CID:123064049//////	[M]	1655	LoI_zz
28209	C44H81O10P	800.556186842091	LMGP04010334///LipidMaps///1-(9Z-octadecenoyl)-2-(11Z/14Z-eicosadienoyl)-glycero-3-phospho-(1'-sn-glycerol)/// CID:123064159//////	[M]	1655	LoI_zz
28210	C44H81O10P	800.556186842091	LMGP04010357///LipidMaps///1-(9Z/12Z-octadecadienoyl)-2-(11Z-eicosenoyl)-glycero-3-phospho-(1'-sn-glycerol)/// CID:123064182//////	[M]	1655	LoI_zz
28211	C44H81O10P	800.556186842091	LMGP04010385///LipidMaps///1-(6Z/9Z/12Z-octadecatrienoyl)-2-eicosanoyl-glycero-3-phospho-(1'-sn-glycerol)/// CID:123064210//////	[M]	1655	LoI_zz
28212	C44H81O10P	800.556186842091	LMGP04010413///LipidMaps///1-(9Z/12Z/15Z-octadecatrienoyl)-2-eicosanoyl-glycero-3-phospho-(1'-sn-glycerol)/// CID:123064238//////	[M]	1655	LoI_zz
28213	C44H81O10P	800.556186842091	LMGP04010518///LipidMaps///1-eicosanoyl-2-(6Z/9Z/12Z-octadecatrienoyl)-glycero-3-phospho-(1'-sn-glycerol)/// CID:123064343//////	[M]	1655	LoI_zz
28214	C44H81O10P	800.556186842091	LMGP04010519///LipidMaps///1-eicosanoyl-2-(9Z/12Z/15Z-octadecatrienoyl)-glycero-3-phospho-(1'-sn-glycerol)/// CID:123064344//////	[M]	1655	LoI_zz
28215	C44H81O10P	800.556186842091	LMGP04010541///LipidMaps///1-(11Z-eicosenoyl)-2-(9Z/12Z-octadecadienoyl)-glycero-3-phospho-(1'-sn-glycerol)/// CID:123064366//////	[M]	1655	LoI_zz
28216	C44H81O10P	800.556186842091	LMGP04010570///LipidMaps///1-(11Z/14Z-eicosadienoyl)-2-(9Z-octadecenoyl)-glycero-3-phospho-(1'-sn-glycerol)/// CID:123064395//////	[M]	1655	LoI_zz
28217	C44H81O10P	800.556186842091	LMGP04010600///LipidMaps///1-(8Z/11Z/14Z-eicosatrienoyl)-2-octadecanoyl-glycero-3-phospho-(1'-sn-glycerol)/// CID:123064425//////	[M]	1655	LoI_zz
28218	C44H81O10P	800.556186842091	LMGP04010763///LipidMaps///1-(13Z/16Z-docosadienoyl)-2-(9Z-hexadecenoyl)-glycero-3-phospho-(1'-sn-glycerol)/// CID:123064588//////	[M]	1655	LoI_zz
28219	C44H81O10P	800.556186842091	LMGP04010885///LipidMaps///1-octadecanoyl-2-(8Z/11Z/14Z-eicosatrienoyl)-glycero-3-phospho-(1'-sn-glycerol)/// CID:123064710//////	[M]	1655	LoI_zz
28354	C41H71O13P	802.462680382091	LMGP06010030///LipidMaps///1-dodecanoyl-2-(5Z/8Z/11Z/14Z-eicosatetraenoyl)-glycero-3-phospho-(1'-myo-inositol)/// CID:123065049//////	[M]	1658	LoI_zz
28355	C41H71O13P	802.462680382091	LMGP06010090///LipidMaps///1-(9Z-tetradecenoyl)-2-(6Z/9Z/12Z-octadecatrienoyl)-glycero-3-phospho-(1'-myo-inositol)/// CID:123065109//////	[M]	1658	LoI_zz
28356	C41H71O13P	802.462680382091	LMGP06010091///LipidMaps///1-(9Z-tetradecenoyl)-2-(9Z/12Z/15Z-octadecatrienoyl)-glycero-3-phospho-(1'-myo-inositol)/// CID:123065110//////	[M]	1658	LoI_zz
28357	C41H71O13P	802.462680382091	LMGP06010337///LipidMaps///1-(6Z/9Z/12Z-octadecatrienoyl)-2-(9Z-tetradecenoyl)-glycero-3-phospho-(1'-myo-inositol)/// CID:123065356//////	[M]	1658	LoI_zz
28358	C41H71O13P	802.462680382091	LMGP06010368///LipidMaps///1-(9Z/12Z/15Z-octadecatrienoyl)-2-(9Z-tetradecenoyl)-glycero-3-phospho-(1'-myo-inositol)/// CID:123065387//////	[M]	1658	LoI_zz
28359	C41H71O13P	802.462680382091	LMGP06010395///LipidMaps///1-(6Z/9Z/12Z/15Z-octadecatetraenoyl)-2-tetradecanoyl-glycero-3-phospho-(1'-myo-inositol)/// CID:123065414//////	[M]	1658	LoI_zz
28360	C41H71O13P	802.462680382091	LMGP06010588///LipidMaps///1-(5Z/8Z/11Z/14Z-eicosatetraenoyl)-2-dodecanoyl-glycero-3-phospho-(1'-myo-inositol)/// CID:123065607//////	[M]	1658	LoI_zz
28361	C41H71O13P	802.462680382091	LMGP06010897///LipidMaps///1-tetradecanoyl-2-(6Z/9Z/12Z/15Z-octadecatetraenoyl)-glycero-3-phospho-(1'-myo-inositol)/// CID:123065916//////	[M]	1658	LoI_zz
283541	C41H71O13P	802.462680382091	LMGP06010030///LipidMaps///1-dodecanoyl-2-(5Z/8Z/11Z/14Z-eicosatetraenoyl)-glycero-3-phospho-(1'-myo-inositol)/// CID:123065049//////	[M]	1659	LoI_zz
283551	C41H71O13P	802.462680382091	LMGP06010090///LipidMaps///1-(9Z-tetradecenoyl)-2-(6Z/9Z/12Z-octadecatrienoyl)-glycero-3-phospho-(1'-myo-inositol)/// CID:123065109//////	[M]	1659	LoI_zz
283561	C41H71O13P	802.462680382091	LMGP06010091///LipidMaps///1-(9Z-tetradecenoyl)-2-(9Z/12Z/15Z-octadecatrienoyl)-glycero-3-phospho-(1'-myo-inositol)/// CID:123065110//////	[M]	1659	LoI_zz
283571	C41H71O13P	802.462680382091	LMGP06010337///LipidMaps///1-(6Z/9Z/12Z-octadecatrienoyl)-2-(9Z-tetradecenoyl)-glycero-3-phospho-(1'-myo-inositol)/// CID:123065356//////	[M]	1659	LoI_zz
283581	C41H71O13P	802.462680382091	LMGP06010368///LipidMaps///1-(9Z/12Z/15Z-octadecatrienoyl)-2-(9Z-tetradecenoyl)-glycero-3-phospho-(1'-myo-inositol)/// CID:123065387//////	[M]	1659	LoI_zz
283591	C41H71O13P	802.462680382091	LMGP06010395///LipidMaps///1-(6Z/9Z/12Z/15Z-octadecatetraenoyl)-2-tetradecanoyl-glycero-3-phospho-(1'-myo-inositol)/// CID:123065414//////	[M]	1659	LoI_zz
283601	C41H71O13P	802.462680382091	LMGP06010588///LipidMaps///1-(5Z/8Z/11Z/14Z-eicosatetraenoyl)-2-dodecanoyl-glycero-3-phospho-(1'-myo-inositol)/// CID:123065607//////	[M]	1659	LoI_zz
283611	C41H71O13P	802.462680382091	LMGP06010897///LipidMaps///1-tetradecanoyl-2-(6Z/9Z/12Z/15Z-octadecatetraenoyl)-glycero-3-phospho-(1'-myo-inositol)/// CID:123065916//////	[M]	1659	LoI_zz
28819	C47H87O8P	810.613307794091	LMGP10010752///LipidMaps///1-(11Z-docosenoyl)-2-(13Z/16Z-docosadienoyl)-glycero-3-phosphate/// CID:123066913//////	[M]	1678	LoI_zz
28820	C47H87O8P	810.613307794091	LMGP10010782///LipidMaps///1-(13Z/16Z-docosadienoyl)-2-(11Z-docosenoyl)-glycero-3-phosphate/// CID:123066943//////	[M]	1678	LoI_zz
29018	C42H71O13P	814.462680382091	LMGP06010055///LipidMaps///1-tridecanoyl-2-(5Z/8Z/11Z/14Z/17Z-eicosapentaenoyl)-glycero-3-phospho-(1'-myo-inositol)/// CID:123065074//////	[M]	1688	LoI_zz
29019	C42H71O13P	814.462680382091	LMGP06010145///LipidMaps///1-(9Z-pentadecenoyl)-2-(6Z/9Z/12Z/15Z-octadecatetraenoyl)-glycero-3-phospho-(1'-myo-inositol)/// CID:123065164//////	[M]	1688	LoI_zz
29020	C42H71O13P	814.462680382091	LMGP06010398///LipidMaps///1-(6Z/9Z/12Z/15Z-octadecatetraenoyl)-2-(9Z-pentadecenoyl)-glycero-3-phospho-(1'-myo-inositol)/// CID:123065417//////	[M]	1688	LoI_zz
29021	C42H71O13P	814.462680382091	LMGP06010618///LipidMaps///1-(5Z/8Z/11Z/14Z/17Z-eicosapentaenoyl)-2-tridecanoyl-glycero-3-phospho-(1'-myo-inositol)/// CID:123065637//////	[M]	1688	LoI_zz
290181	C42H71O13P	814.462680382091	LMGP06010055///LipidMaps///1-tridecanoyl-2-(5Z/8Z/11Z/14Z/17Z-eicosapentaenoyl)-glycero-3-phospho-(1'-myo-inositol)/// CID:123065074//////	[M]	1689	LoI_zz
290191	C42H71O13P	814.462680382091	LMGP06010145///LipidMaps///1-(9Z-pentadecenoyl)-2-(6Z/9Z/12Z/15Z-octadecatetraenoyl)-glycero-3-phospho-(1'-myo-inositol)/// CID:123065164//////	[M]	1689	LoI_zz
290201	C42H71O13P	814.462680382091	LMGP06010398///LipidMaps///1-(6Z/9Z/12Z/15Z-octadecatetraenoyl)-2-(9Z-pentadecenoyl)-glycero-3-phospho-(1'-myo-inositol)/// CID:123065417//////	[M]	1689	LoI_zz
290211	C42H71O13P	814.462680382091	LMGP06010618///LipidMaps///1-(5Z/8Z/11Z/14Z/17Z-eicosapentaenoyl)-2-tridecanoyl-glycero-3-phospho-(1'-myo-inositol)/// CID:123065637//////	[M]	1689	LoI_zz
290182	C42H71O13P	814.462680382091	LMGP06010055///LipidMaps///1-tridecanoyl-2-(5Z/8Z/11Z/14Z/17Z-eicosapentaenoyl)-glycero-3-phospho-(1'-myo-inositol)/// CID:123065074//////	[M]	1690	LoI_zz
290192	C42H71O13P	814.462680382091	LMGP06010145///LipidMaps///1-(9Z-pentadecenoyl)-2-(6Z/9Z/12Z/15Z-octadecatetraenoyl)-glycero-3-phospho-(1'-myo-inositol)/// CID:123065164//////	[M]	1690	LoI_zz
290202	C42H71O13P	814.462680382091	LMGP06010398///LipidMaps///1-(6Z/9Z/12Z/15Z-octadecatetraenoyl)-2-(9Z-pentadecenoyl)-glycero-3-phospho-(1'-myo-inositol)/// CID:123065417//////	[M]	1690	LoI_zz
290212	C42H71O13P	814.462680382091	LMGP06010618///LipidMaps///1-(5Z/8Z/11Z/14Z/17Z-eicosapentaenoyl)-2-tridecanoyl-glycero-3-phospho-(1'-myo-inositol)/// CID:123065637//////	[M]	1690	LoI_zz
4602	C47H91O8P1	814.644607922091	PA///MycoMass///phosphatidic acids///unknown///44///1	[M]	1691	LoI_zz
29041	C47H91O8P	814.644607922091	LMGP10010721///LipidMaps///1-docosanoyl-2-(11Z-docosenoyl)-glycero-3-phosphate/// CID:123066882//////	[M]	1691	LoI_zz
29042	C47H91O8P	814.644607922091	LMGP10010750///LipidMaps///1-(11Z-docosenoyl)-2-docosanoyl-glycero-3-phosphate/// CID:123066911//////	[M]	1691	LoI_zz
4770	C46H92O8N1P1	817.655506954091	PE///MycoMass///phosphatidylethanolamines///unknown///41///0	[M]	1698	LoI_zz
29252	C46H92NO8P	817.655506954091	LMGP01010452///LipidMaps///1-dodecanoyl-2-hexacosanoyl-sn-glycero-3-phosphocholine/// CID:7982939//////	[M]	1698	LoI_zz
29253	C46H92NO8P	817.655506954091	LMGP01010470///LipidMaps///1-tridecanoyl-2-pentacosanoyl-sn-glycero-3-phosphocholine/// CID:7982957//////	[M]	1698	LoI_zz
29254	C46H92NO8P	817.655506954091	LMGP01010515///LipidMaps///1-tetradecanoyl-2-tetracosanoyl-sn-glycero-3-phosphocholine/// CID:7983002/// HMDB07893///	[M]	1698	LoI_zz
29255	C46H92NO8P	817.655506954091	LMGP01010636///LipidMaps///1-hexadecanoyl-2-docosanoyl-sn-glycero-3-phosphocholine/// CID:7983123/// HMDB07985///	[M]	1698	LoI_zz
29256	C46H92NO8P	817.655506954091	LMGP01010781///LipidMaps///1-octadecanoyl-2-eicosanoyl-sn-glycero-3-phosphocholine/// CID:7983268/// HMDB08043///	[M]	1698	LoI_zz
29257	C46H92NO8P	817.655506954091	LMGP01010976///LipidMaps///1/2-dinonadecanoyl-sn-glycero-3-phosphocholine/// CID:7983463//////	[M]	1698	LoI_zz
29258	C46H92NO8P	817.655506954091	LMGP01011004///LipidMaps///1-eicosanoyl-2-octadecanoyl-sn-glycero-3-phosphocholine/// CID:7983491/// HMDB08267///	[M]	1698	LoI_zz
29259	C46H92NO8P	817.655506954091	LMGP01011516///LipidMaps///1-heptadecanoyl-2-heneicosanoyl-glycero-3-phosphocholine/// CID:123060804//////	[M]	1698	LoI_zz
29260	C46H92NO8P	817.655506954091	LMGP01011960///LipidMaps///1-heneicosanoyl-2-heptadecanoyl-glycero-3-phosphocholine/// CID:123061248//////	[M]	1698	LoI_zz
29261	C46H92NO8P	817.655506954091	LMGP01011983///LipidMaps///1-docosanoyl-2-hexadecanoyl-glycero-3-phosphocholine/// CID:123061271//////	[M]	1698	LoI_zz
29262	C46H92NO8P	817.655506954091	LMGP02010345///LipidMaps///1/2-dieicosanoyl-sn-glycero-3-phospho-N-methylethanolamine/// CID:14714305//////	[M]	1698	LoI_zz
29263	C46H92NO8P	817.655506954091	LMGP02010788///LipidMaps///1-nonadecanoyl-2-docosanoyl-glycero-3-phosphoethanolamine/// CID:123062034//////	[M]	1698	LoI_zz
29264	C46H92NO8P	817.655506954091	LMGP02010837///LipidMaps///1-eicosanoyl-2-heneicosanoyl-glycero-3-phosphoethanolamine/// CID:123062083//////	[M]	1698	LoI_zz
29265	C46H92NO8P	817.655506954091	LMGP02011006///LipidMaps///1-heneicosanoyl-2-eicosanoyl-glycero-3-phosphoethanolamine/// CID:123062252//////	[M]	1698	LoI_zz
29266	C46H92NO8P	817.655506954091	LMGP02011028///LipidMaps///1-docosanoyl-2-nonadecanoyl-glycero-3-phosphoethanolamine/// CID:123062274//////	[M]	1698	LoI_zz
29274	C42H75O13P	818.493980510091	LMGP06010053///LipidMaps///1-tridecanoyl-2-(8Z/11Z/14Z-eicosatrienoyl)-glycero-3-phospho-(1'-myo-inositol)/// CID:123065072//////	[M]	1701	LoI_zz
29275	C42H75O13P	818.493980510091	LMGP06010114///LipidMaps///1-pentadecanoyl-2-(6Z/9Z/12Z-octadecatrienoyl)-glycero-3-phospho-(1'-myo-inositol)/// CID:123065133//////	[M]	1701	LoI_zz
29276	C42H75O13P	818.493980510091	LMGP06010115///LipidMaps///1-pentadecanoyl-2-(9Z/12Z/15Z-octadecatrienoyl)-glycero-3-phospho-(1'-myo-inositol)/// CID:123065134//////	[M]	1701	LoI_zz
29277	C42H75O13P	818.493980510091	LMGP06010142///LipidMaps///1-(9Z-pentadecenoyl)-2-(9Z/12Z-octadecadienoyl)-glycero-3-phospho-(1'-myo-inositol)/// CID:123065161//////	[M]	1701	LoI_zz
29278	C42H75O13P	818.493980510091	LMGP06010178///LipidMaps///1-(9Z-hexadecenoyl)-2-(9Z/12Z-heptadecadienoyl)-glycero-3-phospho-(1'-myo-inositol)/// CID:123065197//////	[M]	1701	LoI_zz
29279	C42H75O13P	818.493980510091	LMGP06010253///LipidMaps///1-(9Z/12Z-heptadecadienoyl)-2-(9Z-hexadecenoyl)-glycero-3-phospho-(1'-myo-inositol)/// CID:123065272//////	[M]	1701	LoI_zz
29280	C42H75O13P	818.493980510091	LMGP06010313///LipidMaps///1-(9Z/12Z-octadecadienoyl)-2-(9Z-pentadecenoyl)-glycero-3-phospho-(1'-myo-inositol)/// CID:123065332//////	[M]	1701	LoI_zz
29281	C42H75O13P	818.493980510091	LMGP06010338///LipidMaps///1-(6Z/9Z/12Z-octadecatrienoyl)-2-pentadecanoyl-glycero-3-phospho-(1'-myo-inositol)/// CID:123065357//////	[M]	1701	LoI_zz
29282	C42H75O13P	818.493980510091	LMGP06010369///LipidMaps///1-(9Z/12Z/15Z-octadecatrienoyl)-2-pentadecanoyl-glycero-3-phospho-(1'-myo-inositol)/// CID:123065388//////	[M]	1701	LoI_zz
29283	C42H75O13P	818.493980510091	LMGP06010558///LipidMaps///1-(8Z/11Z/14Z-eicosatrienoyl)-2-tridecanoyl-glycero-3-phospho-(1'-myo-inositol)/// CID:123065577//////	[M]	1701	LoI_zz
292741	C42H75O13P	818.493980510091	LMGP06010053///LipidMaps///1-tridecanoyl-2-(8Z/11Z/14Z-eicosatrienoyl)-glycero-3-phospho-(1'-myo-inositol)/// CID:123065072//////	[M]	1702	LoI_zz
292751	C42H75O13P	818.493980510091	LMGP06010114///LipidMaps///1-pentadecanoyl-2-(6Z/9Z/12Z-octadecatrienoyl)-glycero-3-phospho-(1'-myo-inositol)/// CID:123065133//////	[M]	1702	LoI_zz
292761	C42H75O13P	818.493980510091	LMGP06010115///LipidMaps///1-pentadecanoyl-2-(9Z/12Z/15Z-octadecatrienoyl)-glycero-3-phospho-(1'-myo-inositol)/// CID:123065134//////	[M]	1702	LoI_zz
292771	C42H75O13P	818.493980510091	LMGP06010142///LipidMaps///1-(9Z-pentadecenoyl)-2-(9Z/12Z-octadecadienoyl)-glycero-3-phospho-(1'-myo-inositol)/// CID:123065161//////	[M]	1702	LoI_zz
292781	C42H75O13P	818.493980510091	LMGP06010178///LipidMaps///1-(9Z-hexadecenoyl)-2-(9Z/12Z-heptadecadienoyl)-glycero-3-phospho-(1'-myo-inositol)/// CID:123065197//////	[M]	1702	LoI_zz
292791	C42H75O13P	818.493980510091	LMGP06010253///LipidMaps///1-(9Z/12Z-heptadecadienoyl)-2-(9Z-hexadecenoyl)-glycero-3-phospho-(1'-myo-inositol)/// CID:123065272//////	[M]	1702	LoI_zz
292801	C42H75O13P	818.493980510091	LMGP06010313///LipidMaps///1-(9Z/12Z-octadecadienoyl)-2-(9Z-pentadecenoyl)-glycero-3-phospho-(1'-myo-inositol)/// CID:123065332//////	[M]	1702	LoI_zz
292811	C42H75O13P	818.493980510091	LMGP06010338///LipidMaps///1-(6Z/9Z/12Z-octadecatrienoyl)-2-pentadecanoyl-glycero-3-phospho-(1'-myo-inositol)/// CID:123065357//////	[M]	1702	LoI_zz
292821	C42H75O13P	818.493980510091	LMGP06010369///LipidMaps///1-(9Z/12Z/15Z-octadecatrienoyl)-2-pentadecanoyl-glycero-3-phospho-(1'-myo-inositol)/// CID:123065388//////	[M]	1702	LoI_zz
292831	C42H75O13P	818.493980510091	LMGP06010558///LipidMaps///1-(8Z/11Z/14Z-eicosatrienoyl)-2-tridecanoyl-glycero-3-phospho-(1'-myo-inositol)/// CID:123065577//////	[M]	1702	LoI_zz
292742	C42H75O13P	818.493980510091	LMGP06010053///LipidMaps///1-tridecanoyl-2-(8Z/11Z/14Z-eicosatrienoyl)-glycero-3-phospho-(1'-myo-inositol)/// CID:123065072//////	[M]	1703	LoI_zz
292752	C42H75O13P	818.493980510091	LMGP06010114///LipidMaps///1-pentadecanoyl-2-(6Z/9Z/12Z-octadecatrienoyl)-glycero-3-phospho-(1'-myo-inositol)/// CID:123065133//////	[M]	1703	LoI_zz
292762	C42H75O13P	818.493980510091	LMGP06010115///LipidMaps///1-pentadecanoyl-2-(9Z/12Z/15Z-octadecatrienoyl)-glycero-3-phospho-(1'-myo-inositol)/// CID:123065134//////	[M]	1703	LoI_zz
292772	C42H75O13P	818.493980510091	LMGP06010142///LipidMaps///1-(9Z-pentadecenoyl)-2-(9Z/12Z-octadecadienoyl)-glycero-3-phospho-(1'-myo-inositol)/// CID:123065161//////	[M]	1703	LoI_zz
292782	C42H75O13P	818.493980510091	LMGP06010178///LipidMaps///1-(9Z-hexadecenoyl)-2-(9Z/12Z-heptadecadienoyl)-glycero-3-phospho-(1'-myo-inositol)/// CID:123065197//////	[M]	1703	LoI_zz
292792	C42H75O13P	818.493980510091	LMGP06010253///LipidMaps///1-(9Z/12Z-heptadecadienoyl)-2-(9Z-hexadecenoyl)-glycero-3-phospho-(1'-myo-inositol)/// CID:123065272//////	[M]	1703	LoI_zz
292802	C42H75O13P	818.493980510091	LMGP06010313///LipidMaps///1-(9Z/12Z-octadecadienoyl)-2-(9Z-pentadecenoyl)-glycero-3-phospho-(1'-myo-inositol)/// CID:123065332//////	[M]	1703	LoI_zz
292812	C42H75O13P	818.493980510091	LMGP06010338///LipidMaps///1-(6Z/9Z/12Z-octadecatrienoyl)-2-pentadecanoyl-glycero-3-phospho-(1'-myo-inositol)/// CID:123065357//////	[M]	1703	LoI_zz
292822	C42H75O13P	818.493980510091	LMGP06010369///LipidMaps///1-(9Z/12Z/15Z-octadecatrienoyl)-2-pentadecanoyl-glycero-3-phospho-(1'-myo-inositol)/// CID:123065388//////	[M]	1703	LoI_zz
292832	C42H75O13P	818.493980510091	LMGP06010558///LipidMaps///1-(8Z/11Z/14Z-eicosatrienoyl)-2-tridecanoyl-glycero-3-phospho-(1'-myo-inositol)/// CID:123065577//////	[M]	1703	LoI_zz
29284	C46H75O10P	818.509236650091	LMGP04010045///LipidMaps///1-(9Z/12Z-octadecadienoyl)-2-(4Z/7Z/10Z/13Z/16Z/19Z-docosahexaenoyl)-glycero-3-phospho-(1'-sn-glycerol)/// CID:123063870//////	[M]	1704	LoI_zz
29285	C46H75O10P	818.509236650091	LMGP04010454///LipidMaps///1-(6Z/9Z/12Z/15Z-octadecatetraenoyl)-2-(7Z/10Z/13Z/16Z-docosatetraenoyl)-glycero-3-phospho-(1'-sn-glycerol)/// CID:123064279//////	[M]	1704	LoI_zz
29286	C46H75O10P	818.509236650091	LMGP04010613///LipidMaps///1-(8Z/11Z/14Z-eicosatrienoyl)-2-(5Z/8Z/11Z/14Z/17Z-eicosapentaenoyl)-glycero-3-phospho-(1'-sn-glycerol)/// CID:123064438//////	[M]	1704	LoI_zz
29287	C46H75O10P	818.509236650091	LMGP04010669///LipidMaps///1-(5Z/8Z/11Z/14Z/17Z-eicosapentaenoyl)-2-(8Z/11Z/14Z-eicosatrienoyl)-glycero-3-phospho-(1'-sn-glycerol)/// CID:123064494//////	[M]	1704	LoI_zz
29288	C46H75O10P	818.509236650091	LMGP04010803///LipidMaps///1-(7Z/10Z/13Z/16Z-docosatetraenoyl)-2-(6Z/9Z/12Z/15Z-octadecatetraenoyl)-glycero-3-phospho-(1'-sn-glycerol)/// CID:123064628//////	[M]	1704	LoI_zz
29289	C46H75O10P	818.509236650091	LMGP04010829///LipidMaps///1-(4Z/7Z/10Z/13Z/16Z/19Z-docosahexaenoyl)-2-(9Z/12Z-octadecadienoyl)-glycero-3-phospho-(1'-sn-glycerol)/// CID:123064654//////	[M]	1704	LoI_zz
29290	C46H75O10P	818.509236650091	LMGP04010858///LipidMaps///1/2-di-(5Z/8Z/11Z/14Z-eicosatetraenoyl)-sn-glycero-3-phospho-(1'-sn-glycerol)/// CID:123064683//////	[M]	1704	LoI_zz
29291	C46H75O10P	818.509236650091	LMGP04100001///LipidMaps///Bis-[2-(5Z/8Z/11Z/14Z-eicosanoyl)-3-lyso-sn-glycero]-1-phosphate/// CID:7850612//////	[M]	1704	LoI_zz
292841	C46H75O10P	818.509236650091	LMGP04010045///LipidMaps///1-(9Z/12Z-octadecadienoyl)-2-(4Z/7Z/10Z/13Z/16Z/19Z-docosahexaenoyl)-glycero-3-phospho-(1'-sn-glycerol)/// CID:123063870//////	[M]	1705	LoI_zz
292851	C46H75O10P	818.509236650091	LMGP04010454///LipidMaps///1-(6Z/9Z/12Z/15Z-octadecatetraenoyl)-2-(7Z/10Z/13Z/16Z-docosatetraenoyl)-glycero-3-phospho-(1'-sn-glycerol)/// CID:123064279//////	[M]	1705	LoI_zz
292861	C46H75O10P	818.509236650091	LMGP04010613///LipidMaps///1-(8Z/11Z/14Z-eicosatrienoyl)-2-(5Z/8Z/11Z/14Z/17Z-eicosapentaenoyl)-glycero-3-phospho-(1'-sn-glycerol)/// CID:123064438//////	[M]	1705	LoI_zz
292871	C46H75O10P	818.509236650091	LMGP04010669///LipidMaps///1-(5Z/8Z/11Z/14Z/17Z-eicosapentaenoyl)-2-(8Z/11Z/14Z-eicosatrienoyl)-glycero-3-phospho-(1'-sn-glycerol)/// CID:123064494//////	[M]	1705	LoI_zz
292881	C46H75O10P	818.509236650091	LMGP04010803///LipidMaps///1-(7Z/10Z/13Z/16Z-docosatetraenoyl)-2-(6Z/9Z/12Z/15Z-octadecatetraenoyl)-glycero-3-phospho-(1'-sn-glycerol)/// CID:123064628//////	[M]	1705	LoI_zz
292891	C46H75O10P	818.509236650091	LMGP04010829///LipidMaps///1-(4Z/7Z/10Z/13Z/16Z/19Z-docosahexaenoyl)-2-(9Z/12Z-octadecadienoyl)-glycero-3-phospho-(1'-sn-glycerol)/// CID:123064654//////	[M]	1705	LoI_zz
292901	C46H75O10P	818.509236650091	LMGP04010858///LipidMaps///1/2-di-(5Z/8Z/11Z/14Z-eicosatetraenoyl)-sn-glycero-3-phospho-(1'-sn-glycerol)/// CID:123064683//////	[M]	1705	LoI_zz
292911	C46H75O10P	818.509236650091	LMGP04100001///LipidMaps///Bis-[2-(5Z/8Z/11Z/14Z-eicosanoyl)-3-lyso-sn-glycero]-1-phosphate/// CID:7850612//////	[M]	1705	LoI_zz
292743	C42H75O13P	818.493980510091	LMGP06010053///LipidMaps///1-tridecanoyl-2-(8Z/11Z/14Z-eicosatrienoyl)-glycero-3-phospho-(1'-myo-inositol)/// CID:123065072//////	[M]	1705	LoI_zz
292753	C42H75O13P	818.493980510091	LMGP06010114///LipidMaps///1-pentadecanoyl-2-(6Z/9Z/12Z-octadecatrienoyl)-glycero-3-phospho-(1'-myo-inositol)/// CID:123065133//////	[M]	1705	LoI_zz
292763	C42H75O13P	818.493980510091	LMGP06010115///LipidMaps///1-pentadecanoyl-2-(9Z/12Z/15Z-octadecatrienoyl)-glycero-3-phospho-(1'-myo-inositol)/// CID:123065134//////	[M]	1705	LoI_zz
292773	C42H75O13P	818.493980510091	LMGP06010142///LipidMaps///1-(9Z-pentadecenoyl)-2-(9Z/12Z-octadecadienoyl)-glycero-3-phospho-(1'-myo-inositol)/// CID:123065161//////	[M]	1705	LoI_zz
292783	C42H75O13P	818.493980510091	LMGP06010178///LipidMaps///1-(9Z-hexadecenoyl)-2-(9Z/12Z-heptadecadienoyl)-glycero-3-phospho-(1'-myo-inositol)/// CID:123065197//////	[M]	1705	LoI_zz
292793	C42H75O13P	818.493980510091	LMGP06010253///LipidMaps///1-(9Z/12Z-heptadecadienoyl)-2-(9Z-hexadecenoyl)-glycero-3-phospho-(1'-myo-inositol)/// CID:123065272//////	[M]	1705	LoI_zz
292803	C42H75O13P	818.493980510091	LMGP06010313///LipidMaps///1-(9Z/12Z-octadecadienoyl)-2-(9Z-pentadecenoyl)-glycero-3-phospho-(1'-myo-inositol)/// CID:123065332//////	[M]	1705	LoI_zz
292813	C42H75O13P	818.493980510091	LMGP06010338///LipidMaps///1-(6Z/9Z/12Z-octadecatrienoyl)-2-pentadecanoyl-glycero-3-phospho-(1'-myo-inositol)/// CID:123065357//////	[M]	1705	LoI_zz
292823	C42H75O13P	818.493980510091	LMGP06010369///LipidMaps///1-(9Z/12Z/15Z-octadecatrienoyl)-2-pentadecanoyl-glycero-3-phospho-(1'-myo-inositol)/// CID:123065388//////	[M]	1705	LoI_zz
292833	C42H75O13P	818.493980510091	LMGP06010558///LipidMaps///1-(8Z/11Z/14Z-eicosatrienoyl)-2-tridecanoyl-glycero-3-phospho-(1'-myo-inositol)/// CID:123065577//////	[M]	1705	LoI_zz
1617	C44H82O13	818.574994104091	DAT///MycoMass///acyl trehaloses///diacylated///32///0	[M]	1706	LoI_zz
29295	C44H82O13	818.574994104091	LMFA01160001///LipidMaps///6-O-[3-hydroxy-2-tetradecyloctadec-11E-enoyl]-alpha-D-glucopyranosyl alpha-D-glucopyranoside/// CID:24701175//////	[M]	1706	LoI_zz
29296	C44H82O13	818.574994104091	LMSL03001272///LipidMaps///6-O-hexadecanoyl-alpha-D-glucopyranosyl 6-O-hexadecanoyl-alpha-D-glucopyranoside/// CID:135642624//////	[M]	1706	LoI_zz
16171	C44H82O13	818.574994104091	DAT///MycoMass///acyl trehaloses///diacylated///32///0	[M]	1707	LoI_zz
292951	C44H82O13	818.574994104091	LMFA01160001///LipidMaps///6-O-[3-hydroxy-2-tetradecyloctadec-11E-enoyl]-alpha-D-glucopyranosyl alpha-D-glucopyranoside/// CID:24701175//////	[M]	1707	LoI_zz
292961	C44H82O13	818.574994104091	LMSL03001272///LipidMaps///6-O-hexadecanoyl-alpha-D-glucopyranosyl 6-O-hexadecanoyl-alpha-D-glucopyranoside/// CID:135642624//////	[M]	1707	LoI_zz
29517	C52H86O7	822.636806512091	LMST01031136///LipidMaps///3-O-(6'-O-(9Z/12Z/15Z-octadecatrienoyl)-beta-D-glucopyranosyl)-campest-5-en-3beta-ol/// CID:160780562//////	[M]	1722	LoI_zz
295171	C52H86O7	822.636806512091	LMST01031136///LipidMaps///3-O-(6'-O-(9Z/12Z/15Z-octadecatrienoyl)-beta-D-glucopyranosyl)-campest-5-en-3beta-ol/// CID:160780562//////	[M]	1723	LoI_zz
29934	C46H88NO9P	829.619121446091	LMGP03020039///LipidMaps///1-octadecyl-2-(13Z/16Z-docosadienoyl)-glycero-3-phosphoserine/// CID:123063687//////	[M]	1745	LoI_zz
29935	C46H88NO9P	829.619121446091	LMGP03020061///LipidMaps///1-eicosyl-2-(11Z/14Z-eicosadienoyl)-glycero-3-phosphoserine/// CID:123063709//////	[M]	1745	LoI_zz
29936	C46H88NO9P	829.619121446091	LMGP03030053///LipidMaps///1-(1Z-octadecenyl)-2-(11Z-docosenoyl)-glycero-3-phosphoserine/// CID:123063794//////	[M]	1745	LoI_zz
29937	C46H88NO9P	829.619121446091	LMGP03030076///LipidMaps///1-(1Z-eicosenyl)-2-(11Z-eicosenoyl)-glycero-3-phosphoserine/// CID:123063817//////	[M]	1745	LoI_zz
30078	C35H44O23	832.226789088091	LMPK12113319///LipidMaps///unknown/// CID:85296982//////	[M]	1748	LoI_zz
30401	C38H46O21	838.252609912091	LMPK12110467///LipidMaps///unknown/// CID:85294130//////	[M]	1762	LoI_zz
304011	C38H46O21	838.252609912091	LMPK12110467///LipidMaps///unknown/// CID:85294130//////	[M]	1763	LoI_zz
30417	C47H83O10P	838.571836906091	LMGP04010509///LipidMaps///1-(9Z-nonadecenoyl)-2-(7Z/10Z/13Z/16Z-docosatetraenoyl)-glycero-3-phospho-(1'-sn-glycerol)/// CID:123064334//////	[M]	1767	LoI_zz
30418	C47H83O10P	838.571836906091	LMGP04010672///LipidMaps///1-(5Z/8Z/11Z/14Z/17Z-eicosapentaenoyl)-2-heneicosanoyl-glycero-3-phospho-(1'-sn-glycerol)/// CID:123064497//////	[M]	1767	LoI_zz
30419	C47H83O10P	838.571836906091	LMGP04010697///LipidMaps///1-heneicosanoyl-2-(5Z/8Z/11Z/14Z/17Z-eicosapentaenoyl)-glycero-3-phospho-(1'-sn-glycerol)/// CID:123064522//////	[M]	1767	LoI_zz
30420	C47H83O10P	838.571836906091	LMGP04010805///LipidMaps///1-(7Z/10Z/13Z/16Z-docosatetraenoyl)-2-(9Z-nonadecenoyl)-glycero-3-phospho-(1'-sn-glycerol)/// CID:123064630//////	[M]	1767	LoI_zz
30636	C45H79O12P	842.530366018091	LMGP06020075///LipidMaps///1-hexadecyl-2-(5Z/8Z/11Z/14Z/17Z-eicosapentaenoyl)-glycero-3-phospho-(1'-myo-inositol)/// CID:123066056//////	[M]	1780	LoI_zz
30637	C45H79O12P	842.530366018091	LMGP06030044///LipidMaps///1-(1Z-octadecenyl)-2-(6Z/9Z/12Z/15Z-octadecatetraenoyl)-glycero-3-phospho-(1'-myo-inositol)/// CID:123066118//////	[M]	1780	LoI_zz
30638	C45H79O12P	842.530366018091	LMGP06030087///LipidMaps///1-(1Z-hexadecenyl)-2-(5Z/8Z/11Z/14Z-eicosatetraenoyl)-glycero-3-phospho-(1'-myo-inositol)/// CID:123066161//////	[M]	1780	LoI_zz
30859	C39H42O21	846.221309784091	LMPK12112386///LipidMaps///unknown/// CID:85296049//////	[M]	1783	LoI_zz
1623	C46H86O13	846.606294232091	DAT///MycoMass///acyl trehaloses///diacylated///34///0	[M]	1788	LoI_zz
16231	C46H86O13	846.606294232091	DAT///MycoMass///acyl trehaloses///diacylated///34///0	[M]	1789	LoI_zz
2913	C54H102O6	846.767092404091	TAG///MycoMass///glycerides///triacylated///51///1	[M]	1792	LoI_zz
30912	C54H102O6	846.767092404091	LMGL03010038///LipidMaps///1/2-diheptadecanoyl-3-(9Z-heptadecenoyl)-sn-glycerol/// CID:14711196//////	[M]	1792	LoI_zz
30913	C54H102O6	846.767092404091	LMGL03010049///LipidMaps///1-hexadecanoyl-2-(9Z-heptadecenoyl)-3-octadecanoyl-sn-glycerol/// CID:14711207//////	[M]	1792	LoI_zz
30914	C54H102O6	846.767092404091	LMGL03010050///LipidMaps///1-(9Z-hexadecenoyl)-2-heptadecanoyl-3-octadecanoyl-sn-glycerol/// CID:14711208//////	[M]	1792	LoI_zz
30915	C54H102O6	846.767092404091	LMGL03010051///LipidMaps///1-hexadecanoyl-2-heptadecanoyl-3-(9Z-octadecenoyl)-sn-glycerol/// CID:14711209//////	[M]	1792	LoI_zz
30916	C54H102O6	846.767092404091	LMGL03010079///LipidMaps///1-hexadecanoyl-2-(9Z-hexadecenoyl)-3-nonadecanoyl-sn-glycerol/// CID:14711237//////	[M]	1792	LoI_zz
30917	C54H102O6	846.767092404091	LMGL03012959///LipidMaps///1-(9Z-pentadecenoyl)-2/3-dioctadecanoyl-sn-glycerol/// CID:135638645//////	[M]	1792	LoI_zz
30918	C54H102O6	846.767092404091	LMGL03012983///LipidMaps///1/2-dihexadecanoyl-3-9Z-nonadecenoyl-sn-glycerol/// CID:135638669//////	[M]	1792	LoI_zz
30919	C54H102O6	846.767092404091	LMGL03013390///LipidMaps///1-dodecanoyl-2-heptadecanoyl-3-11Z-docosenoyl-sn-glycerol/// CID:135639076//////	[M]	1792	LoI_zz
30920	C54H102O6	846.767092404091	LMGL03013412///LipidMaps///1-dodecanoyl-2-(9Z-heptadecenoyl)-3-docosanoyl-sn-glycerol/// CID:135639098//////	[M]	1792	LoI_zz
30921	C54H102O6	846.767092404091	LMGL03013474///LipidMaps///1-dodecanoyl-2-(9Z-octadecenoyl)-3-heneicosanoyl-sn-glycerol/// CID:135639160//////	[M]	1792	LoI_zz
30922	C54H102O6	846.767092404091	LMGL03013554///LipidMaps///1-dodecanoyl-2-nonadecanoyl-3-(11Z-eicosenoyl)-sn-glycerol/// CID:135639240//////	[M]	1792	LoI_zz
30923	C54H102O6	846.767092404091	LMGL03013567///LipidMaps///1-dodecanoyl-2-9Z-nonadecenoyl-3-eicosanoyl-sn-glycerol/// CID:135639253//////	[M]	1792	LoI_zz
30924	C54H102O6	846.767092404091	LMGL03013806///LipidMaps///1-tridecanoyl-2-hexadecanoyl-3-11Z-docosenoyl-sn-glycerol/// CID:135639492//////	[M]	1792	LoI_zz
30925	C54H102O6	846.767092404091	LMGL03013830///LipidMaps///1-tridecanoyl-2-(9Z-hexadecenoyl)-3-docosanoyl-sn-glycerol/// CID:135639516//////	[M]	1792	LoI_zz
30926	C54H102O6	846.767092404091	LMGL03013876///LipidMaps///1-tridecanoyl-2-(9Z-heptadecenoyl)-3-heneicosanoyl-sn-glycerol/// CID:135639562//////	[M]	1792	LoI_zz
30927	C54H102O6	846.767092404091	LMGL03013914///LipidMaps///1-tridecanoyl-2-octadecanoyl-3-(11Z-eicosenoyl)-sn-glycerol/// CID:135639600//////	[M]	1792	LoI_zz
30928	C54H102O6	846.767092404091	LMGL03013933///LipidMaps///1-tridecanoyl-2-(9Z-octadecenoyl)-3-eicosanoyl-sn-glycerol/// CID:135639619//////	[M]	1792	LoI_zz
30929	C54H102O6	846.767092404091	LMGL03014017///LipidMaps///1-tridecanoyl-2-nonadecanoyl-3-9Z-nonadecenoyl-sn-glycerol/// CID:135639703//////	[M]	1792	LoI_zz
30930	C54H102O6	846.767092404091	LMGL03014188///LipidMaps///1-tetradecanoyl-2-pentadecanoyl-3-11Z-docosenoyl-sn-glycerol/// CID:135639874//////	[M]	1792	LoI_zz
6926192	C4H6O4	118.026060092091	LMFA01170043///LipidMaps///Butanedioic acid/// CID:14710842/// CHEBI:15741/// HMDB00254	[M]	1	LoI_zz
6927192	C4H6O4	118.026060092091	LMFA01170118///LipidMaps///2-methyl-propanedioic acid/// CID:85291447/// HMDB00202///	[M]	1	LoI_zz
7157191	C6H6O4	142.026060092091	LMFA01170077///LipidMaps///2Z/4Z-hexadienedioic acid/// CID:85291406/// HMDB06331///	[M]	5	LoI_zz
7158191	C6H6O4	142.026060092091	LMFA01170124///LipidMaps///2E/4E-hexadienedioic acid/// CID:85291453/// HMDB02349///	[M]	5	LoI_zz
7264191	C6H10O4	146.057360220091	LMFA01020278///LipidMaps///3-hydroxy-3-methyl-2-oxo-pentanoic acid/// CID:24701120//////	[M]	7	LoI_zz
7265191	C6H10O4	146.057360220091	LMFA01050343///LipidMaps///2-oxo-4-hydroxy-hexanoic acid/// CID:24701134//////	[M]	7	LoI_zz
7266191	C6H10O4	146.057360220091	LMFA01050383///LipidMaps///2S-ethyl-2-hydroxy-3-oxobutanoic acid/// CID:85291311/// HMDB06900///	[M]	7	LoI_zz
7267191	C6H10O4	146.057360220091	LMFA01170048///LipidMaps///Hexanedioic acid/// CID:14710847/// CHEBI:30832/// HMDB00448	[M]	7	LoI_zz
7268191	C6H10O4	146.057360220091	LMFA01170080///LipidMaps///2/2-dimethyl-butanedioic acid/// CID:85291409/// HMDB02074///	[M]	7	LoI_zz
7269191	C6H10O4	146.057360220091	LMFA01170084///LipidMaps///2-methyl-pentanedioic acid/// CID:85291413/// HMDB00422///	[M]	7	LoI_zz
7270191	C6H10O4	146.057360220091	LMFA01170117///LipidMaps///3-methyl-pentanedioic acid/// CID:85291446/// HMDB00752///	[M]	7	LoI_zz
7701191	C8H16O2S	176.086552172091	LMFA05000540///LipidMaps///3-thiohexyl acetate/// CID:160779804//////	[M]	12	LoI_zz
8423191	C12H18O4	226.119960476091	LMFA01170130///LipidMaps///3/7-Dimethyl-2E/6E-decadien-1/10-dioic acid /// CID:135636041//////	[M]	58	LoI_zz
8424191	C12H18O4	226.119960476091	LMFA02020007///LipidMaps///(1R/2S)-3-oxo-2-(5'-hydroxy-2'Z-pentenyl)-cyclopentaneacetic acid/// CID:24701252//////	[M]	58	LoI_zz
8425191	C12H18O4	226.119960476091	LMFA02020008///LipidMaps///(1S/2R)-3-oxo-2-(4'-hydroxy-2'Z-pentenyl)-cyclopentaneacetic acid/// CID:24701253//////	[M]	58	LoI_zz
8426191	C12H18O4	226.119960476091	LMFA02020011///LipidMaps///{(1R/2R)-2-[(2Z)-5-hydroxypent-2-en-1-yl]-3-oxocyclopentyl}acetic acid/// CID:85291455/// CHEBI:37420///	[M]	58	LoI_zz
8523191	C12H22O4	230.151260604091	LMFA01170009///LipidMaps///Dodecanedioic acid/// CID:14710808/// CHEBI:4676/// HMDB00623	[M]	74	LoI_zz
8531192	C15H20O2	232.145781300091	LMPR0103190013///LipidMaps///(3aR/5S/8aR/9aR)-5/8a-dimethyl-3-methylidene-3a/5/6/7/8/8a/9/9a-octahydronaphtho[2/3-b]furan-2(3H)-one/// CID:85297224/// CHEBI:2540///	[M]	82	LoI_zz
8582191	C15H10O3	238.062445600091	LMPK12110080///LipidMaps///2'-Hydroxyflavone/// CID:85293743//////	[M]	120	LoI_zz
8583191	C15H10O3	238.062445600091	LMPK12110099///LipidMaps///unknown/// CID:85293762//////	[M]	120	LoI_zz
8693291	C14H10O4	242.057360220091	LMPK12160037///LipidMaps///2-(2/4-Dihydroxyphenyl)-6-hydroxybenzofuran/// CID:85297094//////	[M]	122	LoI_zz
8693119	C14H10O4	242.057360220091	LMPK12160037///LipidMaps///2-(2/4-Dihydroxyphenyl)-6-hydroxybenzofuran/// CID:85297094//////	[M]	123	LoI_zz
8900192	C16H14O3	254.093745728091	LMPK12100072///LipidMaps///unknown/// CID:85293659//////	[M]	128	LoI_zz
8901192	C16H14O3	254.093745728091	LMPK12100078///LipidMaps///6-Hydroxy-7-methoxyneoflavene/// CID:85293665//////	[M]	128	LoI_zz
8902192	C16H14O3	254.093745728091	LMPK12120017///LipidMaps///4'-Hydroxy-2'-methoxychalcone/// CID:74380627//////	[M]	128	LoI_zz
8903192	C16H14O3	254.093745728091	LMPK12140019///LipidMaps///7-Methoxyflavanone/// CID:74381319//////	[M]	128	LoI_zz
8904192	C16H14O3	254.093745728091	LMPK12160051///LipidMaps///5-Hydroxy-6-methoxy-3-methyl-2-phenylbenzofuran/// CID:85297108//////	[M]	128	LoI_zz
896919	C15H12O4	256.073010284091	LMPK12050447///LipidMaps///7/4'-Dihydroxyisoflavanone/// CID:85293181//////	[M]	130	LoI_zz
897019	C15H12O4	256.073010284091	LMPK12070029///LipidMaps///3/9-Dihydroxypterocarpan/// CID:85293349//////	[M]	130	LoI_zz
897119	C15H12O4	256.073010284091	LMPK12080062///LipidMaps///7/2'/4'-Trihydroxyisoflavene/// CID:85293539//////	[M]	130	LoI_zz
897219	C15H12O4	256.073010284091	LMPK12120096///LipidMaps///unknown/// CID:74380706//////	[M]	130	LoI_zz
897319	C15H12O4	256.073010284091	LMPK12120195///LipidMaps///4/2'/5'-Trihydroxychalcone/// CID:74380805//////	[M]	130	LoI_zz
897419	C15H12O4	256.073010284091	LMPK12120197///LipidMaps///3/4/2'-Trihydroxychalcone/// CID:74380807//////	[M]	130	LoI_zz
897519	C15H12O4	256.073010284091	LMPK12120243///LipidMaps///2'/4'/6'-Trihydroxychalcone/// CID:74380853//////	[M]	130	LoI_zz
897619	C15H12O4	256.073010284091	LMPK12120439///LipidMaps///unknown/// CID:74381049//////	[M]	130	LoI_zz
897719	C15H12O4	256.073010284091	LMPK12140061///LipidMaps///unknown/// CID:74381361//////	[M]	130	LoI_zz
897819	C15H12O4	256.073010284091	LMPK12140214///LipidMaps///unknown/// CID:74381514//////	[M]	130	LoI_zz
897919	C15H12O4	256.073010284091	LMPK12160038///LipidMaps///6-Hydroxy-2-(4-hydroxy-2-methoxyphenyl)benzofuran/// CID:85297095//////	[M]	130	LoI_zz
898019	C15H12O4	256.073010284091	LMPK12160039///LipidMaps///2-(2'-Hydroxy-4'-methoxyphenyl)benzofuran-6-ol/// CID:85297096//////	[M]	130	LoI_zz
905319	C17H24O2	260.177081428091	LMFA05000005///LipidMaps///1/9-heptadecadien-4/6-diyn-3/8-diol/// CID:7850364//////	[M]	144	LoI_zz
905419	C17H24O2	260.177081428091	LMFA05000022///LipidMaps///2/9-heptadecadien-4/6-diyn-1/8-diol/// CID:7850380//////	[M]	144	LoI_zz
905519	C17H24O2	260.177081428091	LMFA05000028///LipidMaps///9/10-epoxy-1-heptadecen-4/6-diyn-3-ol/// CID:7850386//////	[M]	144	LoI_zz
905619	C17H24O2	260.177081428091	LMFA05000529///LipidMaps///Heptadeca-1/9E-dien-4/6-diyne-3R/8S-diol/// CID:135636360//////	[M]	144	LoI_zz
910719	C17H14O3	266.093745728091	LMPK12050002///LipidMaps///7-Methoxy-2-methylisoflavone/// CID:85292737//////	[M]	175	LoI_zz
923219	C14H10N2O4	270.063508220091	LMPK13090028///LipidMaps///unknown/// CID:74382061//////	[M]	197	LoI_zz
921119	C15H10O5	270.052274840091	LMPK12050055///LipidMaps///unknown/// CID:85292790//////	[M]	197	LoI_zz
921219	C15H10O5	270.052274840091	LMPK12050083///LipidMaps///unknown/// CID:85292818//////	[M]	197	LoI_zz
921319	C15H10O5	270.052274840091	LMPK12050102///LipidMaps///unknown/// CID:85292837//////	[M]	197	LoI_zz
921419	C15H10O5	270.052274840091	LMPK12050137///LipidMaps///7/8/4'-Trihydroxyisoflavone/// CID:85292872//////	[M]	197	LoI_zz
921519	C15H10O5	270.052274840091	LMPK12050161///LipidMaps///5/7/3'-Trihydroxyisoflavone/// CID:85292895//////	[M]	197	LoI_zz
921619	C15H10O5	270.052274840091	LMPK12050218///LipidMaps///unknown/// CID:85292952//////	[M]	197	LoI_zz
921719	C15H10O5	270.052274840091	LMPK12110005///LipidMaps///unknown/// CID:74380609/// CHEBI:18388/// HMDB02124	[M]	197	LoI_zz
921819	C15H10O5	270.052274840091	LMPK12110042///LipidMaps///7/3'/4'-Trihydroxyflavone/// CID:85293705//////	[M]	197	LoI_zz
921919	C15H10O5	270.052274840091	LMPK12110087///LipidMaps///5/8/2'-Trihydroxyflavone/// CID:85293750//////	[M]	197	LoI_zz
922019	C15H10O5	270.052274840091	LMPK12110088///LipidMaps///5/2'/5'-Trihydroxyflavone/// CID:85293751//////	[M]	197	LoI_zz
922119	C15H10O5	270.052274840091	LMPK12110125///LipidMaps///5/7/2'-Trihydroxyflavone/// CID:85293788//////	[M]	197	LoI_zz
922219	C15H10O5	270.052274840091	LMPK12111095///LipidMaps///5/6/7-Trihydroxyflavone/// CID:85294758//////	[M]	197	LoI_zz
922319	C15H10O5	270.052274840091	LMPK12111329///LipidMaps///unknown/// CID:85294992//////	[M]	197	LoI_zz
922419	C15H10O5	270.052274840091	LMPK12111552///LipidMaps///unknown/// CID:85295215//////	[M]	197	LoI_zz
922519	C15H10O5	270.052274840091	LMPK12111653///LipidMaps///3/5/7-Trihydroxyflavone/// CID:85295316//////	[M]	197	LoI_zz
922619	C15H10O5	270.052274840091	LMPK12130008///LipidMaps///6/3'/4'-Trihydroxyaurone/// CID:74381231//////	[M]	197	LoI_zz
922719	C15H10O5	270.052274840091	LMPK12130031///LipidMaps///4/6/4'-Trihydroxyaurone/// CID:74381254//////	[M]	197	LoI_zz
922819	C15H10O5	270.052274840091	LMPK12160041///LipidMaps///2'/4'-Dihydroxy-5/6-methylenedioxy-2-phenylbenzofuran/// CID:85297098//////	[M]	197	LoI_zz
922919	C15H10O5	270.052274840091	LMPK13040002///LipidMaps///unknown/// CID:74382008//////	[M]	197	LoI_zz
985318	C17H16O4	284.104310412091	LMPK12070031///LipidMaps///3/9-Dimethoxypterocarpan/// CID:85293351//////	[M]	215	LoI_zz
985418	C17H16O4	284.104310412091	LMPK12100074///LipidMaps///unknown/// CID:85293661//////	[M]	215	LoI_zz
985518	C17H16O4	284.104310412091	LMPK12100076///LipidMaps///unknown/// CID:85293663//////	[M]	215	LoI_zz
985618	C17H16O4	284.104310412091	LMPK12100079///LipidMaps///6-Hydroxy-7/8-dimethoxyneoflavene/// CID:85293666//////	[M]	215	LoI_zz
985718	C17H16O4	284.104310412091	LMPK12120100///LipidMaps///unknown/// CID:74380710//////	[M]	215	LoI_zz
985818	C17H16O4	284.104310412091	LMPK12120221///LipidMaps///unknown/// CID:74380831//////	[M]	215	LoI_zz
985918	C17H16O4	284.104310412091	LMPK12120222///LipidMaps///unknown/// CID:74380832//////	[M]	215	LoI_zz
986018	C17H16O4	284.104310412091	LMPK12120223///LipidMaps///unknown/// CID:74380833//////	[M]	215	LoI_zz
986118	C17H16O4	284.104310412091	LMPK12120246///LipidMaps///unknown/// CID:74380856//////	[M]	215	LoI_zz
986218	C17H16O4	284.104310412091	LMPK12120432///LipidMaps///4-Hydroxy-2/4'-dimethoxychalcone/// CID:74381042//////	[M]	215	LoI_zz
986318	C17H16O4	284.104310412091	LMPK12140090///LipidMaps///7/8-Dimethoxyflavanone/// CID:74381390//////	[M]	215	LoI_zz
986418	C17H16O4	284.104310412091	LMPK12140188///LipidMaps///unknown/// CID:74381488//////	[M]	215	LoI_zz
986518	C17H16O4	284.104310412091	LMPK12140189///LipidMaps///unknown/// CID:74381489//////	[M]	215	LoI_zz
986618	C17H16O4	284.104310412091	LMPK12140191///LipidMaps///5-Hydroxy-7-methoxy-8-C-methylflavanone/// CID:74381491//////	[M]	215	LoI_zz
986718	C17H16O4	284.104310412091	LMPK12140192///LipidMaps///unknown/// CID:74381492//////	[M]	215	LoI_zz
986818	C17H16O4	284.104310412091	LMPK12140217///LipidMaps///unknown/// CID:74381517//////	[M]	215	LoI_zz
1012918	C16H18O5	290.114875096091	LMPK13110002///LipidMaps///unknown/// CID:74382079//////	[M]	228	LoI_zz
1016384	C4H6BrIO2	291.859040952091	LMFA01090144///LipidMaps///Ethyl 2-Bromo-2-iodoethanoate/// CID:135636035//////	[M]	229	LoI_zz
10163121	C4H6BrIO2	291.859040952091	LMFA01090144///LipidMaps///Ethyl 2-Bromo-2-iodoethanoate/// CID:135636035//////	[M]	230	LoI_zz
10163219	C4H6BrIO2	291.859040952091	LMFA01090144///LipidMaps///Ethyl 2-Bromo-2-iodoethanoate/// CID:135636035//////	[M]	231	LoI_zz
10163318	C4H6BrIO2	291.859040952091	LMFA01090144///LipidMaps///Ethyl 2-Bromo-2-iodoethanoate/// CID:135636035//////	[M]	232	LoI_zz
10163418	C4H6BrIO2	291.859040952091	LMFA01090144///LipidMaps///Ethyl 2-Bromo-2-iodoethanoate/// CID:135636035//////	[M]	233	LoI_zz
10163518	C4H6BrIO2	291.859040952091	LMFA01090144///LipidMaps///Ethyl 2-Bromo-2-iodoethanoate/// CID:135636035//////	[M]	234	LoI_zz
10163618	C4H6BrIO2	291.859040952091	LMFA01090144///LipidMaps///Ethyl 2-Bromo-2-iodoethanoate/// CID:135636035//////	[M]	235	LoI_zz
10163718	C4H6BrIO2	291.859040952091	LMFA01090144///LipidMaps///Ethyl 2-Bromo-2-iodoethanoate/// CID:135636035//////	[M]	236	LoI_zz
1017618	C15H16O6	292.094139652091	LMPR0103540001///LipidMaps///unknown/// CID:74382313//////	[M]	237	LoI_zz
1021218	C12H22O8	294.130919084091	LMFA13010042///LipidMaps///Ethyl 3-O-beta-D-glucopyranosyl-butanoate/// CID:135638063//////	[M]	245	LoI_zz
10405181	C18H18O4	298.119960476091	LMPK12120224///LipidMaps///unknown/// CID:74380834//////	[M]	248	LoI_zz
10406181	C18H18O4	298.119960476091	LMPK12120225///LipidMaps///2'/4'-Dihydroxy-6'-methoxy-3'/5'-dimethylchalcone/// CID:74380835//////	[M]	248	LoI_zz
10407181	C18H18O4	298.119960476091	LMPK12120416///LipidMaps///unknown/// CID:74381026//////	[M]	248	LoI_zz
10408181	C18H18O4	298.119960476091	LMPK12120418///LipidMaps///unknown/// CID:74381028//////	[M]	248	LoI_zz
10409181	C18H18O4	298.119960476091	LMPK12140047///LipidMaps///7/4'-Dimethoxy-6-C-methylflavanone/// CID:74381347//////	[M]	248	LoI_zz
10410181	C18H18O4	298.119960476091	LMPK12140193///LipidMaps///5-Hydroxy-7-methoxy-6/8-di-C-methylflavanone/// CID:74381493//////	[M]	248	LoI_zz
10411181	C18H18O4	298.119960476091	LMPK12140195///LipidMaps///unknown/// CID:74381495//////	[M]	248	LoI_zz
10412181	C18H18O4	298.119960476091	LMPK12140197///LipidMaps///5/7-Dimethoxy-6-C-methylflavanone/// CID:74381497//////	[M]	248	LoI_zz
1071718	C16H14O6	302.078489588091	LMPK12020221///LipidMaps///unknown/// CID:85292673//////	[M]	250	LoI_zz
1071818	C16H14O6	302.078489588091	LMPK12020222///LipidMaps///unknown/// CID:85292674//////	[M]	250	LoI_zz
1071918	C16H14O6	302.078489588091	LMPK12020224///LipidMaps///unknown/// CID:85292676//////	[M]	250	LoI_zz
1072018	C16H14O6	302.078489588091	LMPK12020225///LipidMaps///unknown/// CID:85292677//////	[M]	250	LoI_zz
1072118	C16H14O6	302.078489588091	LMPK12050471///LipidMaps///(3R)-7/2'/3'-Trihydroxy-4'-methoxyisoflavanone/// CID:85293205//////	[M]	250	LoI_zz
1072218	C16H14O6	302.078489588091	LMPK12050501///LipidMaps///unknown/// CID:85293235//////	[M]	250	LoI_zz
1072318	C16H14O6	302.078489588091	LMPK12050503///LipidMaps///unknown/// CID:85293237//////	[M]	250	LoI_zz
1072418	C16H14O6	302.078489588091	LMPK12070134///LipidMaps///3/6a/7-Trihydroxy-9-methoxypterocarpan/// CID:85293454//////	[M]	250	LoI_zz
1072518	C16H14O6	302.078489588091	LMPK12100063///LipidMaps///unknown/// CID:85293650//////	[M]	250	LoI_zz
1072618	C16H14O6	302.078489588091	LMPK12120182///LipidMaps///unknown/// CID:74380792//////	[M]	250	LoI_zz
1072718	C16H14O6	302.078489588091	LMPK12120274///LipidMaps///unknown/// CID:74380884//////	[M]	250	LoI_zz
1072818	C16H14O6	302.078489588091	LMPK12120436///LipidMaps///unknown/// CID:74381046//////	[M]	250	LoI_zz
1072918	C16H14O6	302.078489588091	LMPK12130066///LipidMaps///2/6/3'-Trihydroxy-4'-methoxy-2-benzylcoumaranone/// CID:74381289//////	[M]	250	LoI_zz
1073018	C16H14O6	302.078489588091	LMPK12130076///LipidMaps///unknown/// CID:74381299//////	[M]	250	LoI_zz
1073118	C16H14O6	302.078489588091	LMPK12140003///LipidMaps///unknown/// CID:74381303/// HMDB05782///	[M]	250	LoI_zz
1073218	C16H14O6	302.078489588091	LMPK12140096///LipidMaps///unknown/// CID:74381396//////	[M]	250	LoI_zz
1073318	C16H14O6	302.078489588091	LMPK12140122///LipidMaps///7/2'/6'-Trihydroxy-5-methoxyflavanone/// CID:74381422//////	[M]	250	LoI_zz
1073418	C16H14O6	302.078489588091	LMPK12140124///LipidMaps///unknown/// CID:74381424//////	[M]	250	LoI_zz
1073518	C16H14O6	302.078489588091	LMPK12140127///LipidMaps///5/2'/3'-Trihydroxy-7-methoxyflavanone/// CID:74381427//////	[M]	250	LoI_zz
1073618	C16H14O6	302.078489588091	LMPK12140201///LipidMaps///5/7/3'/5'-Tetrahydroxy-6-methylflavanone/// CID:74381501//////	[M]	250	LoI_zz
10766171	C18H22O4	302.151260604091	LMST02010053///LipidMaps///unknown/// CID:85300770/// HMDB00530///	[M]	251	LoI_zz
1076717	C17H22N2O3	302.162493984091	LMPK01000055///LipidMaps///unknown/// CID:74380475//////	[M]	251	LoI_zz
1109117	C19H20O4	312.135610540091	LMPK12120421///LipidMaps///unknown/// CID:74381031//////	[M]	258	LoI_zz
1141217	C19H24O4	316.166910668091	LMPR0104170020///LipidMaps///unknown/// CID:74382442/// CHEBI:29605///	[M]	260	LoI_zz
1141317	C19H24O4	316.166910668091	LMST02020062///LipidMaps///3/4-dihydroxy-9/10-secoandrosta-1/3/5(10)-triene-9/17-dione/// CID:24702295/// CHEBI:15896///	[M]	260	LoI_zz
1162317	C19H14O5	322.083574968091	LMPK12110009///LipidMaps///2-(2/5-Dimethoxyphenyl)-4H-furo[2/3-h]-1-benzopyran-4-one/// CID:85293672//////	[M]	285	LoI_zz
1162417	C19H14O5	322.083574968091	LMPK12111551///LipidMaps///3/4'-Dimethoxyfurano[2/3:7/8]flavone/// CID:85295214//////	[M]	285	LoI_zz
1162517	C19H14O5	322.083574968091	LMPK12120105///LipidMaps///unknown/// CID:74380715//////	[M]	285	LoI_zz
11626272	C20H18O4	322.119960476091	LMPK12050027///LipidMaps///unknown/// CID:85292762//////	[M]	286	LoI_zz
11627272	C20H18O4	322.119960476091	LMPK12050030///LipidMaps///7-Hydroxy-4'-prenyloxyisoflavone/// CID:85292765//////	[M]	286	LoI_zz
11628272	C20H18O4	322.119960476091	LMPK12070020///LipidMaps///unknown/// CID:85293340//////	[M]	286	LoI_zz
11629272	C20H18O4	322.119960476091	LMPK12070021///LipidMaps///unknown/// CID:85293341//////	[M]	286	LoI_zz
11630272	C20H18O4	322.119960476091	LMPK12070025///LipidMaps///3-Hydroxy-6''/6''-dimethylpyrano[2''/3'':9/8]pterocarpan/// CID:85293345//////	[M]	286	LoI_zz
11631272	C20H18O4	322.119960476091	LMPK12080060///LipidMaps///unknown/// CID:85293537//////	[M]	286	LoI_zz
11632272	C20H18O4	322.119960476091	LMPK12110030///LipidMaps///unknown/// CID:85293693//////	[M]	286	LoI_zz
11633272	C20H18O4	322.119960476091	LMPK12110032///LipidMaps///unknown/// CID:85293695//////	[M]	286	LoI_zz
11634272	C20H18O4	322.119960476091	LMPK12110033///LipidMaps///7/4'-Dihydroxy-8-prenylflavone/// CID:85293696//////	[M]	286	LoI_zz
11635272	C20H18O4	322.119960476091	LMPK12110166///LipidMaps///5/7-Dihydroxy-8-prenylflavone/// CID:85293829//////	[M]	286	LoI_zz
11636272	C20H18O4	322.119960476091	LMPK12120076///LipidMaps///unknown/// CID:74380686//////	[M]	286	LoI_zz
11637272	C20H18O4	322.119960476091	LMPK12120077///LipidMaps///4-Hydroxylonchocarpin/// CID:74380687//////	[M]	286	LoI_zz
11638272	C20H18O4	322.119960476091	LMPK12120080///LipidMaps///unknown/// CID:74380690//////	[M]	286	LoI_zz
11639272	C20H18O4	322.119960476091	LMPK12120134///LipidMaps///unknown/// CID:74380744//////	[M]	286	LoI_zz
11640272	C20H18O4	322.119960476091	LMPK12120429///LipidMaps///unknown/// CID:74381039//////	[M]	286	LoI_zz
11641272	C20H18O4	322.119960476091	LMPK12140050///LipidMaps///unknown/// CID:74381350/// CHEBI:2367///	[M]	286	LoI_zz
11642272	C20H18O4	322.119960476091	LMPK12140073///LipidMaps///unknown/// CID:74381373//////	[M]	286	LoI_zz
11643272	C20H18O4	322.119960476091	LMPK12140208///LipidMaps///unknown/// CID:74381508//////	[M]	286	LoI_zz
11626117	C20H18O4	322.119960476091	LMPK12050027///LipidMaps///unknown/// CID:85292762//////	[M]	287	LoI_zz
11627117	C20H18O4	322.119960476091	LMPK12050030///LipidMaps///7-Hydroxy-4'-prenyloxyisoflavone/// CID:85292765//////	[M]	287	LoI_zz
11628117	C20H18O4	322.119960476091	LMPK12070020///LipidMaps///unknown/// CID:85293340//////	[M]	287	LoI_zz
11629117	C20H18O4	322.119960476091	LMPK12070021///LipidMaps///unknown/// CID:85293341//////	[M]	287	LoI_zz
11630117	C20H18O4	322.119960476091	LMPK12070025///LipidMaps///3-Hydroxy-6''/6''-dimethylpyrano[2''/3'':9/8]pterocarpan/// CID:85293345//////	[M]	287	LoI_zz
11631117	C20H18O4	322.119960476091	LMPK12080060///LipidMaps///unknown/// CID:85293537//////	[M]	287	LoI_zz
11632117	C20H18O4	322.119960476091	LMPK12110030///LipidMaps///unknown/// CID:85293693//////	[M]	287	LoI_zz
11633117	C20H18O4	322.119960476091	LMPK12110032///LipidMaps///unknown/// CID:85293695//////	[M]	287	LoI_zz
11634117	C20H18O4	322.119960476091	LMPK12110033///LipidMaps///7/4'-Dihydroxy-8-prenylflavone/// CID:85293696//////	[M]	287	LoI_zz
11635117	C20H18O4	322.119960476091	LMPK12110166///LipidMaps///5/7-Dihydroxy-8-prenylflavone/// CID:85293829//////	[M]	287	LoI_zz
11636117	C20H18O4	322.119960476091	LMPK12120076///LipidMaps///unknown/// CID:74380686//////	[M]	287	LoI_zz
11637117	C20H18O4	322.119960476091	LMPK12120077///LipidMaps///4-Hydroxylonchocarpin/// CID:74380687//////	[M]	287	LoI_zz
11638117	C20H18O4	322.119960476091	LMPK12120080///LipidMaps///unknown/// CID:74380690//////	[M]	287	LoI_zz
11639117	C20H18O4	322.119960476091	LMPK12120134///LipidMaps///unknown/// CID:74380744//////	[M]	287	LoI_zz
11640117	C20H18O4	322.119960476091	LMPK12120429///LipidMaps///unknown/// CID:74381039//////	[M]	287	LoI_zz
11641117	C20H18O4	322.119960476091	LMPK12140050///LipidMaps///unknown/// CID:74381350/// CHEBI:2367///	[M]	287	LoI_zz
11642117	C20H18O4	322.119960476091	LMPK12140073///LipidMaps///unknown/// CID:74381373//////	[M]	287	LoI_zz
11643117	C20H18O4	322.119960476091	LMPK12140208///LipidMaps///unknown/// CID:74381508//////	[M]	287	LoI_zz
11798171	C18H16O6	328.094139652091	LMPK12020226///LipidMaps///unknown/// CID:85292678//////	[M]	295	LoI_zz
11799171	C18H16O6	328.094139652091	LMPK12050089///LipidMaps///7-Hydroxy-2'/4'/5'-trimethoxyisoflavone/// CID:85292824//////	[M]	295	LoI_zz
11800171	C18H16O6	328.094139652091	LMPK12050090///LipidMaps///2'-Hydroxy-7/3'/4'-trimethoxyisoflavone/// CID:85292825//////	[M]	295	LoI_zz
11801171	C18H16O6	328.094139652091	LMPK12050116///LipidMaps///unknown/// CID:85292851//////	[M]	295	LoI_zz
11802171	C18H16O6	328.094139652091	LMPK12050141///LipidMaps///7-Hydroxy-8/3'/4'-trimethoxyisoflavone/// CID:85292876//////	[M]	295	LoI_zz
11803171	C18H16O6	328.094139652091	LMPK12050391///LipidMaps///5-Hydroxy-6/7/4'-trimethoxyisoflavone/// CID:85293125//////	[M]	295	LoI_zz
11804171	C18H16O6	328.094139652091	LMPK12050392///LipidMaps///7-Hydroxy-5/6/4'-trimethoxyisoflavone/// CID:85293126//////	[M]	295	LoI_zz
11805171	C18H16O6	328.094139652091	LMPK12050430///LipidMaps///7-Hydroxy-5/8/4'-trimethoxyisoflavone/// CID:85293164//////	[M]	295	LoI_zz
11806171	C18H16O6	328.094139652091	LMPK12050472///LipidMaps///6/7-Dimethoxy-3'/4'-methylenedioxyisoflavanone/// CID:85293206//////	[M]	295	LoI_zz
11807171	C18H16O6	328.094139652091	LMPK12070068///LipidMaps///2/3-Dimethoxy-8/9-methylenedioxypterocarpan/// CID:85293388//////	[M]	295	LoI_zz
11808171	C18H16O6	328.094139652091	LMPK12070083///LipidMaps///unknown/// CID:85293403//////	[M]	295	LoI_zz
11809171	C18H16O6	328.094139652091	LMPK12070139///LipidMaps///(6S/6aS/11aR)-3/6-Dimethoxy-8/9-methylenedioxypterocarpan/// CID:85293459//////	[M]	295	LoI_zz
11810171	C18H16O6	328.094139652091	LMPK12070154///LipidMaps///10-Hydroxy-3/8/9-trimethoxypterocarpene/// CID:85293474//////	[M]	295	LoI_zz
11811171	C18H16O6	328.094139652091	LMPK12070155///LipidMaps///4-Hydroxy-3/9/10-trimethoxypterocarpene/// CID:85293475//////	[M]	295	LoI_zz
11812171	C18H16O6	328.094139652091	LMPK12100051///LipidMaps///3'-Hydroxy-5/7/4'-trimethoxy-4-phenylcoumarin/// CID:85293638//////	[M]	295	LoI_zz
11813171	C18H16O6	328.094139652091	LMPK12100052///LipidMaps///8-Hydroxy-5/7/4'-trimethoxy-4-phenylcoumarin/// CID:85293639//////	[M]	295	LoI_zz
11814171	C18H16O6	328.094139652091	LMPK12110061///LipidMaps///unknown/// CID:85293724//////	[M]	295	LoI_zz
11815171	C18H16O6	328.094139652091	LMPK12110090///LipidMaps///unknown/// CID:85293753//////	[M]	295	LoI_zz
11816171	C18H16O6	328.094139652091	LMPK12110132///LipidMaps///5-Hydroxy-7/2'/5'-trimethoxyflavone/// CID:85293795//////	[M]	295	LoI_zz
11817171	C18H16O6	328.094139652091	LMPK12110136///LipidMaps///5-Hydroxy-7/2'/6'-trimethoxyflavone/// CID:85293799//////	[M]	295	LoI_zz
1185416	C16H24O7	328.151654528091	LMFA03010032///LipidMaps///11R-hydroxy-9/15-dioxo-2/3/4/5-tetranor-prostan-1/20-dioic acid/// CID:7850335//////	[M]	296	LoI_zz
1185516	C16H24O7	328.151654528091	LMFA03010194///LipidMaps///7R-hydroxy-5/11-dioxotetranorprostane-1/16-dioic acid/// CID:74380272//////	[M]	296	LoI_zz
1185616	C16H24O7	328.151654528091	LMFA03010221///LipidMaps///9S-hydroxy-11/15-dioxo-2/3/4/5-tetranor-prostan-1/20-dioic acid/// CID:135636275//////	[M]	296	LoI_zz
1210116	C19H10O6	334.047189460091	LMPK12060060///LipidMaps///unknown/// CID:85293303//////	[M]	303	LoI_zz
1209816	C15H10O9	334.031933320091	LMPK12113049///LipidMaps///3/5/6/7/2'/3'/4'-Heptahydroxyflavone/// CID:85296712//////	[M]	303	LoI_zz
1209916	C15H10O9	334.031933320091	LMPK12113272///LipidMaps///unknown/// CID:85296935//////	[M]	303	LoI_zz
1210016	C15H10O9	334.031933320091	LMPK12113327///LipidMaps///unknown/// CID:85296990//////	[M]	303	LoI_zz
1211116	C16H31BrO2	334.150193752091	LMFA01030674///LipidMaps///3-bromohexadecanoic acid/// CID:14710730//////	[M]	304	LoI_zz
1211216	C16H31BrO2	334.150193752091	LMFA01090010///LipidMaps///16-bromo-hexadecanoic acid/// CID:7982796//////	[M]	304	LoI_zz
1211316	C16H31BrO2	334.150193752091	LMFA01090011///LipidMaps///2-bromo-hexadecanoic acid/// CID:7982797//////	[M]	304	LoI_zz
1217916	C22H38O2	334.286631876091	LMFA01020254///LipidMaps///7/7-dimethyl-5Z/8Z/11Z-eicosatrienoic acid/// CID:7982097//////	[M]	306	LoI_zz
1218016	C22H38O2	334.286631876091	LMFA01020255///LipidMaps///10/10-dimethyl-5Z/8Z/11Z-eicosatrienoic acid/// CID:7982098//////	[M]	306	LoI_zz
1218116	C22H38O2	334.286631876091	LMFA01030161///LipidMaps///7/10/13-docosatrienoic acid/// CID:7850026//////	[M]	306	LoI_zz
1218216	C22H38O2	334.286631876091	LMFA01030162///LipidMaps///8/11/14-docosatrienoic acid/// CID:7850027//////	[M]	306	LoI_zz
1218316	C22H38O2	334.286631876091	LMFA01030407///LipidMaps///13/16/19-docosatrienoic acid/// CID:7982326/// HMDB02823///	[M]	306	LoI_zz
1218416	C22H38O2	334.286631876091	LMFA01030408///LipidMaps///13Z/16Z/19Z-docosatrienoic acid/// CID:7982327//////	[M]	306	LoI_zz
1218516	C22H38O2	334.286631876091	LMFA01030409///LipidMaps///3Z/9Z/15Z-docosatrienoic acid/// CID:7982328//////	[M]	306	LoI_zz
1218616	C22H38O2	334.286631876091	LMFA01030410///LipidMaps///5Z/11Z/17Z-docosatrienoic acid/// CID:7982329//////	[M]	306	LoI_zz
1218716	C22H38O2	334.286631876091	LMFA01030411///LipidMaps///7Z/10Z/13Z-docosatrienoic acid/// CID:7982330//////	[M]	306	LoI_zz
1218816	C22H38O2	334.286631876091	LMFA04000062///LipidMaps///7Z/13Z/16Z-docosatrienoic acid/// CID:123060429//////	[M]	306	LoI_zz
1218916	C22H38O2	334.286631876091	LMFA07010402///LipidMaps///11Z/14Z/17Z-Eicosatrienyl acetate/// CID:135636741//////	[M]	306	LoI_zz
1219016	C22H38O2	334.286631876091	LMFA07010546///LipidMaps///(E/E)-3/7/11-Trimethyl-2/6/10-dodecatrienyl heptanoate/// CID:135636885//////	[M]	306	LoI_zz
1238916	C19H16O6	340.094139652091	LMPK12080058///LipidMaps///unknown/// CID:85293535//////	[M]	311	LoI_zz
12498261	C18H30O6	342.203690100091	LMFA03010089///LipidMaps///6-oxo-9S/11R/15S-trihydroxy-2/3-dinor-13E-prostaenoic acid/// CID:4266020//////	[M]	315	LoI_zz
12499261	C18H30O6	342.203690100091	LMFA03030003///LipidMaps///9S/11/15S-trihydroxy-2/3-dinor-thromboxa-5Z/13E-dien-1-oic acid/// CID:4266093/// HMDB02904///	[M]	315	LoI_zz
12498116	C18H30O6	342.203690100091	LMFA03010089///LipidMaps///6-oxo-9S/11R/15S-trihydroxy-2/3-dinor-13E-prostaenoic acid/// CID:4266020//////	[M]	316	LoI_zz
12499116	C18H30O6	342.203690100091	LMFA03030003///LipidMaps///9S/11/15S-trihydroxy-2/3-dinor-thromboxa-5Z/13E-dien-1-oic acid/// CID:4266093/// HMDB02904///	[M]	316	LoI_zz
12587161	C19H20O6	344.125439780091	LMPK12020269///LipidMaps///5/2'-Dihydroxy-7-methoxy-6/8-dimethyl-4'/5'-methylenedioxyflavan/// CID:85292721//////	[M]	317	LoI_zz
12588161	C19H20O6	344.125439780091	LMPK12120183///LipidMaps///unknown/// CID:74380793//////	[M]	317	LoI_zz
12589161	C19H20O6	344.125439780091	LMPK12120206///LipidMaps///2'-Hydroxy-2/3/4'/6'-tetramethoxychalcone/// CID:74380816//////	[M]	317	LoI_zz
12590161	C19H20O6	344.125439780091	LMPK12120285///LipidMaps///unknown/// CID:74380895//////	[M]	317	LoI_zz
12591161	C19H20O6	344.125439780091	LMPK12120328///LipidMaps///2'-Hydroxy-3/4/4'/6'-tetramethoxychalcone/// CID:74380938//////	[M]	317	LoI_zz
12592161	C19H20O6	344.125439780091	LMPK12120345///LipidMaps///6'-Hydroxy-4/2'/3'/4'-tetramethoxychalcone/// CID:74380955//////	[M]	317	LoI_zz
12593161	C19H20O6	344.125439780091	LMPK12120361///LipidMaps///3'-Hydroxy-2'/4'/5'/6'-tetramethoxychalcone/// CID:74380971//////	[M]	317	LoI_zz
12594161	C19H20O6	344.125439780091	LMPK12120362///LipidMaps///unknown/// CID:74380972//////	[M]	317	LoI_zz
12595161	C19H20O6	344.125439780091	LMPK12120551///LipidMaps///2'/4'/6'-Trimethoxy-3/4-methylenedioxydihydrochalcone/// CID:74381161//////	[M]	317	LoI_zz
12596161	C19H20O6	344.125439780091	LMPK12120587///LipidMaps///unknown/// CID:74381197//////	[M]	317	LoI_zz
12597161	C19H20O6	344.125439780091	LMPK12120588///LipidMaps///unknown/// CID:74381198//////	[M]	317	LoI_zz
12598161	C19H20O6	344.125439780091	LMPK12140131///LipidMaps///5/7/2'/5'-Tetramethoxyflavanone/// CID:74381431//////	[M]	317	LoI_zz
12599161	C19H20O6	344.125439780091	LMPK12140531///LipidMaps///unknown/// CID:74381831//////	[M]	317	LoI_zz
12600161	C19H20O6	344.125439780091	LMPK12140589///LipidMaps///5-Hydroxy-7/3'/4'-trimethoxy-6-C-methylflavanone/// CID:74381889//////	[M]	317	LoI_zz
12601161	C19H20O6	344.125439780091	LMPK12140598///LipidMaps///3'-Hydroxy-5/7/4'-trimethoxy-8-C-methylflavanone/// CID:74381898//////	[M]	317	LoI_zz
12602161	C19H20O6	344.125439780091	LMPK12140620///LipidMaps///5/6/7/4'-Tetramethoxyflavanone/// CID:74381920//////	[M]	317	LoI_zz
12603161	C19H20O6	344.125439780091	LMPK12140680///LipidMaps///unknown/// CID:74381980//////	[M]	317	LoI_zz
12604161	C19H20O6	344.125439780091	LMPK13100001///LipidMaps///unknown/// CID:74382077//////	[M]	317	LoI_zz
12605161	C19H20O6	344.125439780091	LMPR0103090003///LipidMaps///unknown/// CID:74382238//////	[M]	317	LoI_zz
1261016	C21H28O4	344.198210796091	LMST02020026///LipidMaps///11alpha/17beta-dihydroxy-17-methyl-3-oxoandrosta-1/4-diene-2-carboxaldehyde/// CID:24702278//////	[M]	318	LoI_zz
1261116	C21H28O4	344.198210796091	LMST02030192///LipidMaps///unknown/// CID:85300855/// HMDB04029///	[M]	318	LoI_zz
1272463	C18H34O6	346.234990228091	LMFA01170030///LipidMaps///9/10-dihydroxy-Octadecanedioic acid/// CID:14710829//////	[M]	324	LoI_zz
1272563	C18H34O6	346.234990228091	LMFA02000107///LipidMaps///9-hydroperoxy-12/13-dihydroxy-10-octadecenoic acid/// CID:135636091//////	[M]	324	LoI_zz
1272663	C18H34O6	346.234990228091	LMFA02000160///LipidMaps///9/10-dihydroxy-13-hydroperoxy-11-octadecenoic acid/// CID:135636144//////	[M]	324	LoI_zz
12724118	C18H34O6	346.234990228091	LMFA01170030///LipidMaps///9/10-dihydroxy-Octadecanedioic acid/// CID:14710829//////	[M]	325	LoI_zz
12725118	C18H34O6	346.234990228091	LMFA02000107///LipidMaps///9-hydroperoxy-12/13-dihydroxy-10-octadecenoic acid/// CID:135636091//////	[M]	325	LoI_zz
12726118	C18H34O6	346.234990228091	LMFA02000160///LipidMaps///9/10-dihydroxy-13-hydroperoxy-11-octadecenoic acid/// CID:135636144//////	[M]	325	LoI_zz
12724217	C18H34O6	346.234990228091	LMFA01170030///LipidMaps///9/10-dihydroxy-Octadecanedioic acid/// CID:14710829//////	[M]	326	LoI_zz
12725217	C18H34O6	346.234990228091	LMFA02000107///LipidMaps///9-hydroperoxy-12/13-dihydroxy-10-octadecenoic acid/// CID:135636091//////	[M]	326	LoI_zz
12726217	C18H34O6	346.234990228091	LMFA02000160///LipidMaps///9/10-dihydroxy-13-hydroperoxy-11-octadecenoic acid/// CID:135636144//////	[M]	326	LoI_zz
12724316	C18H34O6	346.234990228091	LMFA01170030///LipidMaps///9/10-dihydroxy-Octadecanedioic acid/// CID:14710829//////	[M]	327	LoI_zz
12725316	C18H34O6	346.234990228091	LMFA02000107///LipidMaps///9-hydroperoxy-12/13-dihydroxy-10-octadecenoic acid/// CID:135636091//////	[M]	327	LoI_zz
12726316	C18H34O6	346.234990228091	LMFA02000160///LipidMaps///9/10-dihydroxy-13-hydroperoxy-11-octadecenoic acid/// CID:135636144//////	[M]	327	LoI_zz
12724416	C18H34O6	346.234990228091	LMFA01170030///LipidMaps///9/10-dihydroxy-Octadecanedioic acid/// CID:14710829//////	[M]	328	LoI_zz
12725416	C18H34O6	346.234990228091	LMFA02000107///LipidMaps///9-hydroperoxy-12/13-dihydroxy-10-octadecenoic acid/// CID:135636091//////	[M]	328	LoI_zz
12726416	C18H34O6	346.234990228091	LMFA02000160///LipidMaps///9/10-dihydroxy-13-hydroperoxy-11-octadecenoic acid/// CID:135636144//////	[M]	328	LoI_zz
12724516	C18H34O6	346.234990228091	LMFA01170030///LipidMaps///9/10-dihydroxy-Octadecanedioic acid/// CID:14710829//////	[M]	329	LoI_zz
12725516	C18H34O6	346.234990228091	LMFA02000107///LipidMaps///9-hydroperoxy-12/13-dihydroxy-10-octadecenoic acid/// CID:135636091//////	[M]	329	LoI_zz
12726516	C18H34O6	346.234990228091	LMFA02000160///LipidMaps///9/10-dihydroxy-13-hydroperoxy-11-octadecenoic acid/// CID:135636144//////	[M]	329	LoI_zz
12727162	C22H34O3	346.250246368091	LMPR0104390006///LipidMaps///unknown/// CID:74382500/// CHEBI:50436///	[M]	330	LoI_zz
12728162	C22H34O3	346.250246368091	LMST03020011///LipidMaps///(5Z/7E)-(1S/3R)-23/24-dinor-9/10-seco-5/7/10(19)-cholatriene-1/3/22-triol/// CID:14715019//////	[M]	330	LoI_zz
1278916	C18H22O5S	350.118246224091	LMST02010043///LipidMaps///17-oxoestra-1/3/5(10)-trien-3-yl hydrogen sulfate/// CID:85300760/// CHEBI:17474///	[M]	344	LoI_zz
1278016	C21H18O5	350.114875096091	LMPK12050049///LipidMaps///unknown/// CID:85292784//////	[M]	344	LoI_zz
1278116	C21H18O5	350.114875096091	LMPK12050227///LipidMaps///unknown/// CID:85292961//////	[M]	344	LoI_zz
1278216	C21H18O5	350.114875096091	LMPK12050228///LipidMaps///unknown/// CID:85292962//////	[M]	344	LoI_zz
1278316	C21H18O5	350.114875096091	LMPK12070045///LipidMaps///unknown/// CID:85293365//////	[M]	344	LoI_zz
1278416	C21H18O5	350.114875096091	LMPK12070046///LipidMaps///unknown/// CID:85293366//////	[M]	344	LoI_zz
1278516	C21H18O5	350.114875096091	LMPK12110015///LipidMaps///unknown/// CID:85293678//////	[M]	344	LoI_zz
1278616	C21H18O5	350.114875096091	LMPK12110017///LipidMaps///unknown/// CID:85293680//////	[M]	344	LoI_zz
1278716	C21H18O5	350.114875096091	LMPK12120108///LipidMaps///unknown/// CID:74380718//////	[M]	344	LoI_zz
1278816	C21H18O5	350.114875096091	LMPK12140072///LipidMaps///3'/4'-Methylenedioxy-6/6-dimethyl-pyrano [ 2/3:7/8 ] flavanone/// CID:74381372//////	[M]	344	LoI_zz
1285316	C21H20O5	352.130525160091	LMPK12050050///LipidMaps///7-Prenyloxy-3'-hydroxy-4'-methoxyisoflavone/// CID:85292785//////	[M]	348	LoI_zz
1285416	C21H20O5	352.130525160091	LMPK12050225///LipidMaps///5/7-Dihydroxy-4'-methoxy-6-prenylisoflavone/// CID:85292959//////	[M]	348	LoI_zz
1285516	C21H20O5	352.130525160091	LMPK12050226///LipidMaps///5/7/-Dihydroxy-4'-methoxy-8-prenylisoflavone/// CID:85292960//////	[M]	348	LoI_zz
1285616	C21H20O5	352.130525160091	LMPK12050336///LipidMaps///7/4'-Dihydroxy-5-methoxy-8-prenylisoflavone/// CID:85293070//////	[M]	348	LoI_zz
1285716	C21H20O5	352.130525160091	LMPK12050352///LipidMaps///5/4'-Dihydroxy-7-methoxy-6-prenylisoflavone/// CID:85293086//////	[M]	348	LoI_zz
1285816	C21H20O5	352.130525160091	LMPK12070040///LipidMaps///3-Hydroxy-8/9-methylenedioxy-2-prenylpterocarpan/// CID:85293360//////	[M]	348	LoI_zz
1285916	C21H20O5	352.130525160091	LMPK12070047///LipidMaps///unknown/// CID:85293367//////	[M]	348	LoI_zz
1286016	C21H20O5	352.130525160091	LMPK12070097///LipidMaps///unknown/// CID:85293417//////	[M]	348	LoI_zz
1286116	C21H20O5	352.130525160091	LMPK12080017///LipidMaps///unknown/// CID:85293494//////	[M]	348	LoI_zz
1286216	C21H20O5	352.130525160091	LMPK12080061///LipidMaps///unknown/// CID:85293538//////	[M]	348	LoI_zz
1286316	C21H20O5	352.130525160091	LMPK12111015///LipidMaps///unknown/// CID:85294678//////	[M]	348	LoI_zz
1286416	C21H20O5	352.130525160091	LMPK12120083///LipidMaps///unknown/// CID:74380693//////	[M]	348	LoI_zz
1286516	C21H20O5	352.130525160091	LMPK12120208///LipidMaps///3-Phenyl-1-[(3S/3aS/8aR)-2/3/3a/8a-tetrahydro-3/4-dihydroxy-2/2-dimethylfuro[2/3-b]benzofuran-5-yl]-2-propen-1-one/// CID:74380818//////	[M]	348	LoI_zz
1286616	C21H20O5	352.130525160091	LMPK12120236///LipidMaps///4''/5''-Epoxy(6''/6''-dimethyl-4''/5''-dihydropyrano[2''/3'':4'/3'])-2'-hydroxy-6'-methoxychalcone/// CID:74380846//////	[M]	348	LoI_zz
1286716	C21H20O5	352.130525160091	LMPK12120297///LipidMaps///6''/6''-Dimethylpyrano[2''/3'':4'/3']-4/2'-dihydroxy-6'-methoxychalcone/// CID:74380907//////	[M]	348	LoI_zz
1286816	C21H20O5	352.130525160091	LMPK12120308///LipidMaps///unknown/// CID:74380918//////	[M]	348	LoI_zz
1286916	C21H20O5	352.130525160091	LMPK12120385///LipidMaps///unknown/// CID:74380995//////	[M]	348	LoI_zz
1287016	C21H20O5	352.130525160091	LMPK12140069///LipidMaps///unknown/// CID:74381369//////	[M]	348	LoI_zz
1287116	C21H20O5	352.130525160091	LMPK12140354///LipidMaps///5-Hydroxy-4'-methoxy-6''/6''-dimethylpyrano[2''/3'':7/8]flavanone/// CID:74381654//////	[M]	348	LoI_zz
1287216	C18H24O5S	352.133896288091	LMST05020005///LipidMaps///estra-1/3/5(10)-triene-3/17beta-diol 3-sulfate/// CID:24702360/// CHEBI:4866/// HMDB04448	[M]	348	LoI_zz
1308715	C22H26O4	354.182560732091	LMPK12020160///LipidMaps///unknown/// CID:85292612//////	[M]	352	LoI_zz
467115	C15H31O7P1	354.180191382091	LPA///MycoMass///phosphatidic acids///lyso///12///0	[M]	352	LoI_zz
1308615	C15H31O7P	354.180191382091	LMGP10050015///LipidMaps///1-dodecanoyl-glycero-3-phosphate/// CID:123067330//////	[M]	352	LoI_zz
1321915	C16H20O9	356.110183640091	LMPR0102070009///LipidMaps///unknown/// CID:74382119//////	[M]	356	LoI_zz
1330315	C19H18O7	358.104704336091	LMPK12050126///LipidMaps///7-Hydroxy-6/2'/4'/5'-tetramethoxyisoflavone/// CID:85292861//////	[M]	361	LoI_zz
1330415	C19H18O7	358.104704336091	LMPK12050331///LipidMaps///5-Hydroxy-7/2'/4'/5'-tetramethoxyisoflavone/// CID:85293065//////	[M]	361	LoI_zz
1330515	C19H18O7	358.104704336091	LMPK12050412///LipidMaps///5-Hydroxy-6/7/3'/4'-tetramethoxyisoflavone/// CID:85293146//////	[M]	361	LoI_zz
1330615	C19H18O7	358.104704336091	LMPK12060028///LipidMaps///unknown/// CID:85293271//////	[M]	361	LoI_zz
1330715	C19H18O7	358.104704336091	LMPK12060051///LipidMaps///unknown/// CID:85293294//////	[M]	361	LoI_zz
1330815	C19H18O7	358.104704336091	LMPK12100055///LipidMaps///8-Hydroxy-5/7/3'/4'-tetramethoxy-4-phenylcoumarin/// CID:85293642//////	[M]	361	LoI_zz
1330915	C19H18O7	358.104704336091	LMPK12100056///LipidMaps///3'-Hydroxy-5/7/8/4'-tetramethoxy-4-phenylcoumarin/// CID:85293643//////	[M]	361	LoI_zz
1331015	C19H18O7	358.104704336091	LMPK12110070///LipidMaps///unknown/// CID:85293733//////	[M]	361	LoI_zz
1331115	C19H18O7	358.104704336091	LMPK12110077///LipidMaps///3'-Hydroxy-7/8/4'/5'-tetramethoxyflavone/// CID:85293740//////	[M]	361	LoI_zz
1331215	C19H18O7	358.104704336091	LMPK12110878///LipidMaps///5/7/3'-Trihydroxy-4'/5'-dimethoxy-6/8-dimethylflavone/// CID:85294541//////	[M]	361	LoI_zz
1331315	C19H18O7	358.104704336091	LMPK12110948///LipidMaps///5-Hdroxy-7/2'/4'/5'-tetramethoxyflavone/// CID:85294611//////	[M]	361	LoI_zz
1331415	C19H18O7	358.104704336091	LMPK12111069///LipidMaps///5-Hydroxy-3'/4'/5'/7-tetramethoxyflavone/// CID:85294732//////	[M]	361	LoI_zz
1331515	C19H18O7	358.104704336091	LMPK12111241///LipidMaps///unknown/// CID:85294904//////	[M]	361	LoI_zz
1331615	C19H18O7	358.104704336091	LMPK12111242///LipidMaps///unknown/// CID:85294905//////	[M]	361	LoI_zz
1331715	C19H18O7	358.104704336091	LMPK12111243///LipidMaps///5-Hydroxy-6/7/3'/4'-tetramethoxyflavone/// CID:85294906//////	[M]	361	LoI_zz
1331815	C19H18O7	358.104704336091	LMPK12111247///LipidMaps///5/6/7/3'-Tetramethoxy-4'-hydroxyflavone/// CID:85294910//////	[M]	361	LoI_zz
1331915	C19H18O7	358.104704336091	LMPK12111313///LipidMaps///unknown/// CID:85294976//////	[M]	361	LoI_zz
1332015	C19H18O7	358.104704336091	LMPK12111317///LipidMaps///5-Hydroxy-2'/3'/7/8-tetramethoxyflavone/// CID:85294980//////	[M]	361	LoI_zz
1332115	C19H18O7	358.104704336091	LMPK12111318///LipidMaps///5-hydroxy-7/8/2'/5'tetramethoxyflavone/// CID:85294981//////	[M]	361	LoI_zz
1332215	C19H18O7	358.104704336091	LMPK12111402///LipidMaps///5-Hydroxy-7/8/3'/4'-tetramethoxyflavone/// CID:85295065//////	[M]	361	LoI_zz
1336614	C24H38O2	358.286631876091	LMFA01030820///LipidMaps///6Z/9Z/12Z/15Z/18Z-tetracosapentaenoic acid/// CID:123060142//////	[M]	362	LoI_zz
1336714	C24H38O2	358.286631876091	LMFA01030821///LipidMaps///9Z/12Z/15Z/18Z/21Z-tetracosapentaenoic acid/// CID:123060143//////	[M]	362	LoI_zz
1336814	C24H38O2	358.286631876091	LMFA01140015///LipidMaps///12-[5]-ladderane-dodecanoic acid/// CID:74380271//////	[M]	362	LoI_zz
1336914	C24H38O2	358.286631876091	LMPR0105060003///LipidMaps///12beta-hydroxy-25-nor-16-scalaren-24-al/// CID:74382554//////	[M]	362	LoI_zz
1337014	C24H38O2	358.286631876091	LMST04010142///LipidMaps///5beta-Chol-9(11)-en-24-oic Acid/// CID:7851029//////	[M]	362	LoI_zz
1337114	C24H38O2	358.286631876091	LMST04010143///LipidMaps///5beta-Chol-11-en-24-oic Acid/// CID:7851030//////	[M]	362	LoI_zz
1337214	C24H38O2	358.286631876091	LMST04010144///LipidMaps///5beta-Chol-14-en-24-oic Acid/// CID:7851031//////	[M]	362	LoI_zz
1337314	C24H38O2	358.286631876091	LMST04010170///LipidMaps///5beta-Chol-2-en-24-oic Acid/// CID:7851057//////	[M]	362	LoI_zz
1337414	C24H38O2	358.286631876091	LMST04010263///LipidMaps///5beta-Chol-3-en-24-oic Acid/// CID:7851149//////	[M]	362	LoI_zz
1337514	C24H38O2	358.286631876091	LMST04010264///LipidMaps///Chol-4-en-24-oic Acid/// CID:7851150/// CHEBI:49275///	[M]	362	LoI_zz
1337614	C24H38O2	358.286631876091	LMST04010265///LipidMaps///Chol-5-en-24-oic Acid/// CID:7851151//////	[M]	362	LoI_zz
1337714	C24H38O2	358.286631876091	LMST04010266///LipidMaps///5beta-Chol-6-en-24-oic Acid/// CID:7851152//////	[M]	362	LoI_zz
1337814	C24H38O2	358.286631876091	LMST04010267///LipidMaps///5beta-Chol-7-en-24-oic Acid/// CID:7851153//////	[M]	362	LoI_zz
1337914	C24H38O2	358.286631876091	LMST04010268///LipidMaps///5beta-Chol-8-en-24-oic Acid/// CID:7851154//////	[M]	362	LoI_zz
1338014	C24H38O2	358.286631876091	LMST04010269///LipidMaps///5beta-Chol-8(14)-en-24-oic Acid/// CID:7851155//////	[M]	362	LoI_zz
13462141	C20H24O6	360.156739908091	LMPK12020184///LipidMaps///unknown/// CID:85292636//////	[M]	364	LoI_zz
13463141	C20H24O6	360.156739908091	LMPK12120450///LipidMaps///unknown/// CID:74381060//////	[M]	364	LoI_zz
13464141	C20H24O6	360.156739908091	LMPK12120599///LipidMaps///unknown/// CID:74381209//////	[M]	364	LoI_zz
1353714	C24H42O2	362.317932004091	LMFA01030902///LipidMaps///15Z/18Z/21Z-Tetracosatrienoic acid/// CID:123060223//////	[M]	368	LoI_zz
1353814	C24H42O2	362.317932004091	LMFA07010548///LipidMaps///(E/E)-3/7/11-Trimethyl-2/6/10-dodecatrienyl nonanoate/// CID:135636887//////	[M]	368	LoI_zz
1353914	C24H42O2	362.317932004091	LMFA07010646///LipidMaps///11Z/14Z/17Z-Eicosatrienyl isobutyrate /// CID:135636985//////	[M]	368	LoI_zz
1354014	C24H42O2	362.317932004091	LMST04010316///LipidMaps///5beta-Cholane-3alpha/24-diol/// CID:7851199//////	[M]	368	LoI_zz
1355314	C21H16O6	364.094139652091	LMPK12050245///LipidMaps///unknown/// CID:85292979//////	[M]	369	LoI_zz
1355414	C21H16O6	364.094139652091	LMPK12050249///LipidMaps///5-Hydroxy-3'/4'-methylenedioxy-6''/6''-dimethylpyrano[2''/3'':7/8]isoflavone/// CID:85292983//////	[M]	369	LoI_zz
1355514	C21H16O6	364.094139652091	LMPK12090043///LipidMaps///unknown/// CID:85293586//////	[M]	369	LoI_zz
13794142	C20H34O6	370.234990228091	LMFA03010001///LipidMaps///6-oxo-9S/11R/15S-trihydroxy-13E-prostenoic acid/// CID:4265952/// CHEBI:28158/// HMDB02886	[M]	378	LoI_zz
13795142	C20H34O6	370.234990228091	LMFA03010029///LipidMaps///9S/11S/15S/20-tetrahydroxy-5Z/13E-prostadienoic acid/// CID:4265971/// HMDB04049///	[M]	378	LoI_zz
13796142	C20H34O6	370.234990228091	LMFA03010042///LipidMaps///9S/11R/15S/19R-tetrahydroxy-5Z/13E-prostadienoic acid/// CID:4265979//////	[M]	378	LoI_zz
13797142	C20H34O6	370.234990228091	LMFA03010147///LipidMaps///9-oxo-11R/15S/19R-trihydroxy-13E-prostaenoic acid/// CID:4266063//////	[M]	378	LoI_zz
13798142	C20H34O6	370.234990228091	LMFA03030002///LipidMaps///9S/11/15S-trihydroxy-thromboxa-5Z/13E-dien-1-oic acid/// CID:4266092/// CHEBI:28728/// HMDB03252	[M]	378	LoI_zz
1396414	C25H26O3	374.187646112091	LMPK12120014///LipidMaps///unknown/// CID:74380624//////	[M]	379	LoI_zz
1396514	C25H26O3	374.187646112091	LMPK12120015///LipidMaps///unknown/// CID:74380625//////	[M]	379	LoI_zz
1396614	C25H26O3	374.187646112091	LMPK12140016///LipidMaps///8-C-Prenyl-6''/6''-dimethylpyrano[2''/3'':7/6]flavanone/// CID:74381316//////	[M]	379	LoI_zz
1396714	C25H26O3	374.187646112091	LMPK12140017///LipidMaps///unknown/// CID:74381317//////	[M]	379	LoI_zz
1404514	C21H28O6	376.188040036091	LMST02030194///LipidMaps///unknown/// CID:85300857/// HMDB00332///	[M]	381	LoI_zz
1409014	C22H18O6	378.109789716091	LMPK12050061///LipidMaps///3'-Methoxy-4'/5'-methylenedioxy-6''/6''-dimethylpyrano[2''/3'':7/8]isoflavone/// CID:85292796//////	[M]	384	LoI_zz
1409114	C22H18O6	378.109789716091	LMPK12050075///LipidMaps///unknown/// CID:85292810//////	[M]	384	LoI_zz
1409214	C22H18O6	378.109789716091	LMPK12050111///LipidMaps///unknown/// CID:85292846//////	[M]	384	LoI_zz
1409314	C22H18O6	378.109789716091	LMPK12050342///LipidMaps///unknown/// CID:85293076//////	[M]	384	LoI_zz
1409414	C22H18O6	378.109789716091	LMPK12050345///LipidMaps///unknown/// CID:85293079//////	[M]	384	LoI_zz
1409514	C22H18O6	378.109789716091	LMPK12060011///LipidMaps///unknown/// CID:85293254//////	[M]	384	LoI_zz
1409614	C22H18O6	378.109789716091	LMPK12060020///LipidMaps///unknown/// CID:85293263//////	[M]	384	LoI_zz
1409714	C22H18O6	378.109789716091	LMPK12110013///LipidMaps///unknown/// CID:85293676//////	[M]	384	LoI_zz
1409814	C22H18O6	378.109789716091	LMPK12110065///LipidMaps///unknown/// CID:85293728//////	[M]	384	LoI_zz
1409914	C22H18O6	378.109789716091	LMPK12110964///LipidMaps///5-Methoxy-6''/6''-dimethyl-3'/4'-methylenedioxypyrano[2''/3'':7/8]flavone/// CID:85294627//////	[M]	384	LoI_zz
1410014	C22H18O6	378.109789716091	LMPK12111563///LipidMaps///unknown/// CID:85295226//////	[M]	384	LoI_zz
14156142	C24H28O4	380.198210796091	LMPK13090008///LipidMaps///unknown/// CID:74382041//////	[M]	386	LoI_zz
14157142	C24H28O4	380.198210796091	LMPR01070209///LipidMaps///unknown/// CID:24702016//////	[M]	386	LoI_zz
14158142	C21H29FO5	380.199353668091	LMST02030103///LipidMaps///9alpha-fluoro-11beta/17alpha/21-trihydroxy-pregn-4-ene-3/20-dione/// CID:24702328/// CHEBI:50885///	[M]	386	LoI_zz
4674142	C17H33O7P1	380.195841446091	LPA///MycoMass///phosphatidic acids///lyso///14///1	[M]	386	LoI_zz
14155142	C17H33O7P	380.195841446091	LMGP10050038///LipidMaps///1-(9Z-tetradecenoyl)-glycero-3-phosphate/// CID:123067353//////	[M]	386	LoI_zz
4675141	C17H35O7P1	382.211491510091	LPA///MycoMass///phosphatidic acids///lyso///14///0	[M]	391	LoI_zz
14227141	C17H35O7P	382.211491510091	LMGP10050007///LipidMaps///1-tetradecanoyl-sn-glycero-3-phosphate/// CID:14714460//////	[M]	391	LoI_zz
14228142	C24H30O4	382.213860860091	LMST04010325///LipidMaps///3/12-Dioxochola-1/4/9(11)-trien-24-oic Acid/// CID:7851208//////	[M]	391	LoI_zz
14295142	C24H32O4	384.229510924091	LMST01130003///LipidMaps///3beta/14-dihydroxybufa-4/20/22-trienolide/// CID:85300750/// CHEBI:38248///	[M]	398	LoI_zz
14296142	C24H32O4	384.229510924091	LMST02010040///LipidMaps///3/17-dipropionyl-estra-1/3/5(10)-triene-3/17beta-diol/// CID:24702262//////	[M]	398	LoI_zz
14297142	C24H32O4	384.229510924091	LMST02030118///LipidMaps///17alpha-hydroxy-6-methylpregna-4/6-diene-3/20-dione acetate/// CID:24702330//////	[M]	398	LoI_zz
14298142	C24H32O4	384.229510924091	LMST02030124///LipidMaps///19-norpregn-4-en-20-yn-3beta/17alpha-diol/ diacetate/// CID:24702336/// CHEBI:31580///	[M]	398	LoI_zz
14299142	C24H32O4	384.229510924091	LMST04010281///LipidMaps///3/12-Dioxochola-1/4-dien-24-oic Acid/// CID:7851167//////	[M]	398	LoI_zz
14300142	C24H32O4	384.229510924091	LMST04010393///LipidMaps///12alpha-Hydroxy-3-oxochola-1/4/6-trien-24-oic Acid/// CID:7851273//////	[M]	398	LoI_zz
14301142	C24H32O4	384.229510924091	LMST04010396///LipidMaps///3/12-Dioxochola-4/6-dien-24-oic Acid/// CID:7851276//////	[M]	398	LoI_zz
14302142	C24H32O4	384.229510924091	LMST04010407///LipidMaps///(22E)-12alpha-Hydroxy-3-oxochola-1/4/22-trien-24-oic Acid/// CID:7851287//////	[M]	398	LoI_zz
14358141	C24H18O5	386.114875096091	LMPK12120227///LipidMaps///8-Cinnamoyl-3/4-dihydro-5/7-dihydroxy-4-phenylcoumarin/// CID:74380837//////	[M]	400	LoI_zz
14359141	C24H18O5	386.114875096091	LMPK12140205///LipidMaps///3/4/7/8-Tetrahydro-5-hydroxy-4/8-diphenyl-2H/6H-benzo[1/2-b:5/4-b']dipyran-2/6-dione/// CID:74381505//////	[M]	400	LoI_zz
1434914	C20H18O8	386.099618956091	LMPK12050419///LipidMaps///5/3'/4'/5'-Tetramethoxy-6/7-methylenedioxyisoflavone/// CID:85293153//////	[M]	400	LoI_zz
1435014	C20H18O8	386.099618956091	LMPK12050444///LipidMaps///5/6/7/8-Tetramethoxy-3'/4'-methylenedioxyisoflavone/// CID:85293178//////	[M]	400	LoI_zz
1435114	C20H18O8	386.099618956091	LMPK12110152///LipidMaps///unknown/// CID:85293815//////	[M]	400	LoI_zz
1435214	C20H18O8	386.099618956091	LMPK12111276///LipidMaps///5/6/7/3'-Tetramethoxy-4'/5'-methylenedioxyflavone/// CID:85294939//////	[M]	400	LoI_zz
1435314	C20H18O8	386.099618956091	LMPK12111277///LipidMaps///5/3'/4'/5'-Tetramethoxy-6/7-methylenedioxyflavone/// CID:85294940//////	[M]	400	LoI_zz
1435414	C20H18O8	386.099618956091	LMPK12111481///LipidMaps///5/6/7/8-Tetramethoxy-3'/4'-(methylenedioxy)flavone/// CID:85295144//////	[M]	400	LoI_zz
1435514	C20H18O8	386.099618956091	LMPK12113024///LipidMaps///3/5/6/7-Tetramethoxy-3'/4'-methylenedioxyflavone/// CID:85296687//////	[M]	400	LoI_zz
1435614	C20H18O8	386.099618956091	LMPK12113168///LipidMaps///unknown/// CID:85296831//////	[M]	400	LoI_zz
1435714	C20H18O8	386.099618956091	LMPK12113263///LipidMaps///unknown/// CID:85296926//////	[M]	400	LoI_zz
14372141	C23H30O5	386.208775480091	LMFA03010067///LipidMaps///9-oxo-11R/15S-dihydroxy-17-phenyl-18/19/20-trinor-5Z/13E-prostadienoic acid/// CID:4266001//////	[M]	401	LoI_zz
14420141	C20H20O8	388.115269020091	LMPK12110945///LipidMaps///5-Hydroxy-7/2'/3'/4'/5'-pentamethoxyflavone/// CID:85294608//////	[M]	402	LoI_zz
14421141	C20H20O8	388.115269020091	LMPK12111275///LipidMaps///5-Hydroxy-6/7/3'/4'/5'-pentamethoxyflavone/// CID:85294938//////	[M]	402	LoI_zz
14422141	C20H20O8	388.115269020091	LMPK12111280///LipidMaps///4'-Hydroxy-5/6/7/3'/5'-pentamethoxyflavone/// CID:85294943//////	[M]	402	LoI_zz
14423141	C20H20O8	388.115269020091	LMPK12111284///LipidMaps///unknown/// CID:85294947//////	[M]	402	LoI_zz
14424141	C20H20O8	388.115269020091	LMPK12111420///LipidMaps///5-Hydroxy-2'/3'/4'/7/8-pentamethoxyflavone/// CID:85295083//////	[M]	402	LoI_zz
14425141	C20H20O8	388.115269020091	LMPK12111478///LipidMaps///3'-Hydroxy-5/6/7/8/4'-pentamethoxyflavone/// CID:85295141//////	[M]	402	LoI_zz
14426141	C20H20O8	388.115269020091	LMPK12111479///LipidMaps///5-Hydroxy-6/7/8/3'/4'-pentamethoxyflavone/// CID:85295142//////	[M]	402	LoI_zz
14427141	C20H20O8	388.115269020091	LMPK12111611///LipidMaps///2'-Hydroxy-3/7/8/4'/5'-pentamethoxyflavone/// CID:85295274//////	[M]	402	LoI_zz
14428141	C20H20O8	388.115269020091	LMPK12112529///LipidMaps///5'-hydroxy-3/5/7/2'/4'-pentamethoxyflavone/// CID:85296192//////	[M]	402	LoI_zz
14429141	C20H20O8	388.115269020091	LMPK12112530///LipidMaps///2'-Hydroxy-3/5/7/4'/5'-pentamethoxyflavone/// CID:85296193//////	[M]	402	LoI_zz
14430141	C20H20O8	388.115269020091	LMPK12112531///LipidMaps///5-Hydroxy-3/7/2'/4'/5'-pentamethoxyflavone/// CID:85296194//////	[M]	402	LoI_zz
14431141	C20H20O8	388.115269020091	LMPK12112794///LipidMaps///5-Hydroxy-3/3'/4'/5'/7-pentamethoxyflavone/// CID:85296457//////	[M]	402	LoI_zz
14432141	C20H20O8	388.115269020091	LMPK12112796///LipidMaps///3-Hydroxy-5/7/3'/4'/5'-pentamethoxyflavone/// CID:85296459//////	[M]	402	LoI_zz
14433141	C20H20O8	388.115269020091	LMPK12112797///LipidMaps///unknown/// CID:85296460//////	[M]	402	LoI_zz
14434141	C20H20O8	388.115269020091	LMPK12112980///LipidMaps///unknown/// CID:85296643//////	[M]	402	LoI_zz
14435141	C20H20O8	388.115269020091	LMPK12112981///LipidMaps///unknown/// CID:85296644//////	[M]	402	LoI_zz
14436141	C20H20O8	388.115269020091	LMPK12113015///LipidMaps///4'-Hydroxy-3/5/6/7/3'-pentamethoxyflavone/// CID:85296678//////	[M]	402	LoI_zz
14437141	C20H20O8	388.115269020091	LMPK12113016///LipidMaps///7-Hydroxy-3/5/6/3'/4'-pentamethoxyflavone/// CID:85296679//////	[M]	402	LoI_zz
14438141	C20H20O8	388.115269020091	LMPK12113017///LipidMaps///unknown/// CID:85296680//////	[M]	402	LoI_zz
14439141	C20H20O8	388.115269020091	LMPK12113019///LipidMaps///unknown/// CID:85296682//////	[M]	402	LoI_zz
14459131	C22H28O6	388.188040036091	LMPR0106110002///LipidMaps///unknown/// CID:74382584//////	[M]	403	LoI_zz
14528132	C19H18O9	390.094533576091	LMPK12060052///LipidMaps///unknown/// CID:85293295//////	[M]	416	LoI_zz
14529132	C19H18O9	390.094533576091	LMPK12110615///LipidMaps///5/3'/5'-Trihydroxy-3/6/7/4'-tetramethoxyflavone/// CID:85294278//////	[M]	416	LoI_zz
14530132	C19H18O9	390.094533576091	LMPK12110616///LipidMaps///5/7/4'-Trihydroxy-3/6/3'/5'-tetramethoxyflavone/// CID:85294279//////	[M]	416	LoI_zz
14531132	C19H18O9	390.094533576091	LMPK12110617///LipidMaps///5/7/3'-Trihydroxy-3/6/4'/5'-tetramethoxyflavone/// CID:85294280//////	[M]	416	LoI_zz
14532132	C19H18O9	390.094533576091	LMPK12110618///LipidMaps///unknown/// CID:85294281//////	[M]	416	LoI_zz
14533132	C19H18O9	390.094533576091	LMPK12110619///LipidMaps///3/5/3'-Trihydroxy-6/7/4'/5'-tetramethoxyflavone/// CID:85294282//////	[M]	416	LoI_zz
14534132	C19H18O9	390.094533576091	LMPK12111487///LipidMaps///3'/5/5'-Trihydroxy-4'/6/7/8-tetramethoxyflavone/// CID:85295150//////	[M]	416	LoI_zz
14535132	C19H18O9	390.094533576091	LMPK12111488///LipidMaps///unknown/// CID:85295151//////	[M]	416	LoI_zz
14536132	C19H18O9	390.094533576091	LMPK12111500///LipidMaps///unknown/// CID:85295163//////	[M]	416	LoI_zz
14537132	C19H18O9	390.094533576091	LMPK12113054///LipidMaps///unknown/// CID:85296717//////	[M]	416	LoI_zz
14538132	C19H18O9	390.094533576091	LMPK12113055///LipidMaps///5/7/5'-Trihydroxy-3/6/2'/4'-tetramethoxyflavone/// CID:85296718//////	[M]	416	LoI_zz
14539132	C19H18O9	390.094533576091	LMPK12113056///LipidMaps///5/7/2'-Trihydroxy-3/6/4'/5'-tetramethoxyflavone/// CID:85296719//////	[M]	416	LoI_zz
14540132	C19H18O9	390.094533576091	LMPK12113057///LipidMaps///5/6/5'-Trihydroxy-3/7/2'/4'-tetramethoxyflavone/// CID:85296720//////	[M]	416	LoI_zz
14541132	C19H18O9	390.094533576091	LMPK12113275///LipidMaps///unknown/// CID:85296938//////	[M]	416	LoI_zz
14542132	C19H18O9	390.094533576091	LMPK12113276///LipidMaps///unknown/// CID:85296939//////	[M]	416	LoI_zz
14543132	C19H18O9	390.094533576091	LMPK12113288///LipidMaps///5/2'/4'-Trihydroxy-3/7/8/5'-tetramethoxyflavone/// CID:85296951//////	[M]	416	LoI_zz
14544132	C19H18O9	390.094533576091	LMPK12113334///LipidMaps///5/3'/4'-Trihydroxy-3/6/7/8-tetramethoxyflavone/// CID:85296997//////	[M]	416	LoI_zz
14545132	C19H18O9	390.094533576091	LMPK12113335///LipidMaps///5/7/4'-Trihydroxy-3/6/8/3'-tetramethoxyflavone/// CID:85296998//////	[M]	416	LoI_zz
14546132	C19H18O9	390.094533576091	LMPK12113336///LipidMaps///5/7/3'-Trihydroxy-3/6/8/4'-tetramethoxyflavone/// CID:85296999//////	[M]	416	LoI_zz
14547132	C19H18O9	390.094533576091	LMPK12113337///LipidMaps///5/6/3'-Trihydroxy-3/7/8/4'-tetramethoxyflavone/// CID:85297000//////	[M]	416	LoI_zz
1458321	C24H38O4	390.276461116091	LMST04010146///LipidMaps///3alpha-Hydroxy-6-oxo-5beta-cholan-24-oic Acid/// CID:7851033//////	[M]	417	LoI_zz
1458421	C24H38O4	390.276461116091	LMST04010147///LipidMaps///3beta-Hydroxy-6-oxo-5beta-cholan-24-oic Acid/// CID:7851034//////	[M]	417	LoI_zz
1458521	C24H38O4	390.276461116091	LMST04010148///LipidMaps///3alpha-Hydroxy-6-oxo-5alpha-cholan-24-oic Acid/// CID:7851035//////	[M]	417	LoI_zz
1458621	C24H38O4	390.276461116091	LMST04010149///LipidMaps///3beta-Hydroxy-6-oxo-5alpha-cholan-24-oic Acid/// CID:7851036//////	[M]	417	LoI_zz
1458721	C24H38O4	390.276461116091	LMST04010150///LipidMaps///3alpha-Hydroxy-7-oxo-5beta-cholan-24-oic Acid/// CID:7851037//////	[M]	417	LoI_zz
1458821	C24H38O4	390.276461116091	LMST04010151///LipidMaps///3beta-Hydroxy-7-oxo-5beta-cholan-24-oic Acid/// CID:7851038//////	[M]	417	LoI_zz
1458921	C24H38O4	390.276461116091	LMST04010152///LipidMaps///3beta-Hydroxy-7-oxo-5alpha-cholan-24-oic Acid/// CID:7851039//////	[M]	417	LoI_zz
1459021	C24H38O4	390.276461116091	LMST04010153///LipidMaps///3alpha-Hydroxy-11-oxo-5beta-cholan-24-oic Acid/// CID:7851040//////	[M]	417	LoI_zz
1459121	C24H38O4	390.276461116091	LMST04010154///LipidMaps///3beta-Hydroxy-11-oxo-5beta-cholan-24-oic Acid/// CID:7851041//////	[M]	417	LoI_zz
1459221	C24H38O4	390.276461116091	LMST04010155///LipidMaps///3alpha-Hydroxy-12-oxo-5beta-cholan-24-oic Acid/// CID:7851042/// HMDB00328///	[M]	417	LoI_zz
1459321	C24H38O4	390.276461116091	LMST04010156///LipidMaps///3beta-Hydroxy-12-oxo-5beta-cholan-24-oic Acid/// CID:7851043//////	[M]	417	LoI_zz
1459421	C24H38O4	390.276461116091	LMST04010157///LipidMaps///12beta-Hydroxy-3-oxo-5beta-cholan-24-oic Acid/// CID:7851044//////	[M]	417	LoI_zz
1459521	C24H38O4	390.276461116091	LMST04010158///LipidMaps///6alpha-Hydroxy-3-oxo-5beta-cholan-24-oic Acid/// CID:7851045//////	[M]	417	LoI_zz
1459621	C24H38O4	390.276461116091	LMST04010159///LipidMaps///6beta-Hydroxy-3-oxo-5beta-cholan-24-oic Acid/// CID:7851046//////	[M]	417	LoI_zz
1459721	C24H38O4	390.276461116091	LMST04010160///LipidMaps///6alpha-Hydroxy-3-oxo-5alpha-cholan-24-oic Acid/// CID:7851047//////	[M]	417	LoI_zz
1459821	C24H38O4	390.276461116091	LMST04010161///LipidMaps///7alpha-Hydroxy-3-oxo-5beta-cholan-24-oic Acid/// CID:7851048/// HMDB00503///	[M]	417	LoI_zz
1459921	C24H38O4	390.276461116091	LMST04010162///LipidMaps///7beta-Hydroxy-3-oxo-5beta-cholan-24-oic Acid/// CID:7851049//////	[M]	417	LoI_zz
1460021	C24H38O4	390.276461116091	LMST04010163///LipidMaps///7alpha-Hydroxy-3-oxo-5alpha-cholan-24-oic Acid/// CID:7851050//////	[M]	417	LoI_zz
1460121	C24H38O4	390.276461116091	LMST04010164///LipidMaps///7alpha-Hydroxy-12-oxo-5beta-cholan-24-oic Acid/// CID:7851051//////	[M]	417	LoI_zz
1460221	C24H38O4	390.276461116091	LMST04010165///LipidMaps///7beta-Hydroxy-12-oxo-5beta-cholan-24-oic Acid/// CID:7851052//////	[M]	417	LoI_zz
14583112	C24H38O4	390.276461116091	LMST04010146///LipidMaps///3alpha-Hydroxy-6-oxo-5beta-cholan-24-oic Acid/// CID:7851033//////	[M]	418	LoI_zz
14584112	C24H38O4	390.276461116091	LMST04010147///LipidMaps///3beta-Hydroxy-6-oxo-5beta-cholan-24-oic Acid/// CID:7851034//////	[M]	418	LoI_zz
14585112	C24H38O4	390.276461116091	LMST04010148///LipidMaps///3alpha-Hydroxy-6-oxo-5alpha-cholan-24-oic Acid/// CID:7851035//////	[M]	418	LoI_zz
14586112	C24H38O4	390.276461116091	LMST04010149///LipidMaps///3beta-Hydroxy-6-oxo-5alpha-cholan-24-oic Acid/// CID:7851036//////	[M]	418	LoI_zz
14587112	C24H38O4	390.276461116091	LMST04010150///LipidMaps///3alpha-Hydroxy-7-oxo-5beta-cholan-24-oic Acid/// CID:7851037//////	[M]	418	LoI_zz
14588112	C24H38O4	390.276461116091	LMST04010151///LipidMaps///3beta-Hydroxy-7-oxo-5beta-cholan-24-oic Acid/// CID:7851038//////	[M]	418	LoI_zz
14589112	C24H38O4	390.276461116091	LMST04010152///LipidMaps///3beta-Hydroxy-7-oxo-5alpha-cholan-24-oic Acid/// CID:7851039//////	[M]	418	LoI_zz
14590112	C24H38O4	390.276461116091	LMST04010153///LipidMaps///3alpha-Hydroxy-11-oxo-5beta-cholan-24-oic Acid/// CID:7851040//////	[M]	418	LoI_zz
14591112	C24H38O4	390.276461116091	LMST04010154///LipidMaps///3beta-Hydroxy-11-oxo-5beta-cholan-24-oic Acid/// CID:7851041//////	[M]	418	LoI_zz
14592112	C24H38O4	390.276461116091	LMST04010155///LipidMaps///3alpha-Hydroxy-12-oxo-5beta-cholan-24-oic Acid/// CID:7851042/// HMDB00328///	[M]	418	LoI_zz
14593112	C24H38O4	390.276461116091	LMST04010156///LipidMaps///3beta-Hydroxy-12-oxo-5beta-cholan-24-oic Acid/// CID:7851043//////	[M]	418	LoI_zz
14594112	C24H38O4	390.276461116091	LMST04010157///LipidMaps///12beta-Hydroxy-3-oxo-5beta-cholan-24-oic Acid/// CID:7851044//////	[M]	418	LoI_zz
14595112	C24H38O4	390.276461116091	LMST04010158///LipidMaps///6alpha-Hydroxy-3-oxo-5beta-cholan-24-oic Acid/// CID:7851045//////	[M]	418	LoI_zz
14596112	C24H38O4	390.276461116091	LMST04010159///LipidMaps///6beta-Hydroxy-3-oxo-5beta-cholan-24-oic Acid/// CID:7851046//////	[M]	418	LoI_zz
14597112	C24H38O4	390.276461116091	LMST04010160///LipidMaps///6alpha-Hydroxy-3-oxo-5alpha-cholan-24-oic Acid/// CID:7851047//////	[M]	418	LoI_zz
14598112	C24H38O4	390.276461116091	LMST04010161///LipidMaps///7alpha-Hydroxy-3-oxo-5beta-cholan-24-oic Acid/// CID:7851048/// HMDB00503///	[M]	418	LoI_zz
14599112	C24H38O4	390.276461116091	LMST04010162///LipidMaps///7beta-Hydroxy-3-oxo-5beta-cholan-24-oic Acid/// CID:7851049//////	[M]	418	LoI_zz
14600112	C24H38O4	390.276461116091	LMST04010163///LipidMaps///7alpha-Hydroxy-3-oxo-5alpha-cholan-24-oic Acid/// CID:7851050//////	[M]	418	LoI_zz
14601112	C24H38O4	390.276461116091	LMST04010164///LipidMaps///7alpha-Hydroxy-12-oxo-5beta-cholan-24-oic Acid/// CID:7851051//////	[M]	418	LoI_zz
14602112	C24H38O4	390.276461116091	LMST04010165///LipidMaps///7beta-Hydroxy-12-oxo-5beta-cholan-24-oic Acid/// CID:7851052//////	[M]	418	LoI_zz
14702102	C24H40O4	392.292111180091	LMST04010019///LipidMaps///1alpha/3alpha-Dihydroxy-5beta-cholan-24-oic Acid/// CID:7850907//////	[M]	428	LoI_zz
14703102	C24H40O4	392.292111180091	LMST04010020///LipidMaps///1beta/3alpha-Dihydroxy-5beta-cholan-24-oic Acid/// CID:7850908//////	[M]	428	LoI_zz
14704102	C24H40O4	392.292111180091	LMST04010021///LipidMaps///2beta/3alpha-Dihydroxy-5beta-cholan-24-oic Acid/// CID:7850909//////	[M]	428	LoI_zz
14705102	C24H40O4	392.292111180091	LMST04010022///LipidMaps///3alpha/4beta-dihydroxy-5beta-cholan-24-oic Acid/// CID:7850910//////	[M]	428	LoI_zz
14706102	C24H40O4	392.292111180091	LMST04010023///LipidMaps///3beta/4beta-Dihydroxy-5beta-cholan-24-oic Acid/// CID:7850911//////	[M]	428	LoI_zz
14707102	C24H40O4	392.292111180091	LMST04010024///LipidMaps///3alpha/6alpha-Dihydroxy-5beta-cholan-24-oic Acid/// CID:7850912/// CHEBI:52023/// HMDB00733	[M]	428	LoI_zz
14708102	C24H40O4	392.292111180091	LMST04010025///LipidMaps///3alpha/6beta-Dihydroxy-5beta-cholan-24-oic Acid/// CID:7850913/// CHEBI:52030/// HMDB00811	[M]	428	LoI_zz
14709102	C24H40O4	392.292111180091	LMST04010026///LipidMaps///3beta/6alpha-Dihydroxy-5beta-cholan-24-oic Acid/// CID:7850914/// HMDB00664///	[M]	428	LoI_zz
14710102	C24H40O4	392.292111180091	LMST04010027///LipidMaps///3beta/6beta-Dihydroxy-5beta-cholan-24-oic Acid/// CID:7850915//////	[M]	428	LoI_zz
14711102	C24H40O4	392.292111180091	LMST04010028///LipidMaps///3alpha/6alpha-Dihydroxy-5alpha-cholan-24-oic Acid/// CID:7850916/// HMDB00733///	[M]	428	LoI_zz
14712102	C24H40O4	392.292111180091	LMST04010029///LipidMaps///3alpha/6beta-Dihydroxy-5alpha-cholan-24-oic Acid/// CID:7850917//////	[M]	428	LoI_zz
14713102	C24H40O4	392.292111180091	LMST04010030///LipidMaps///3beta/6alpha-Dihydroxy-5alpha-cholan-24-oic Acid/// CID:7850918//////	[M]	428	LoI_zz
14714102	C24H40O4	392.292111180091	LMST04010031///LipidMaps///3beta/6beta-Dihydroxy-5alpha-cholan-24-oic Acid/// CID:7850919//////	[M]	428	LoI_zz
14715102	C24H40O4	392.292111180091	LMST04010032///LipidMaps///3alpha/7alpha-Dihydroxy-5beta-cholan-24-oic Acid/// CID:7850920/// CHEBI:16755/// HMDB00518	[M]	428	LoI_zz
14716102	C24H40O4	392.292111180091	LMST04010033///LipidMaps///3alpha/7beta-Dihydroxy-5beta-cholan-24-oic Acid/// CID:7850921/// CHEBI:9907///	[M]	428	LoI_zz
14717102	C24H40O4	392.292111180091	LMST04010034///LipidMaps///3beta/7alpha-Dihydroxy-5beta-cholan-24-oic Acid/// CID:7850922/// HMDB00361///	[M]	428	LoI_zz
14718102	C24H40O4	392.292111180091	LMST04010035///LipidMaps///3beta/7beta-Dihydroxy-5beta-cholan-24-oic Acid/// CID:7850923/// CHEBI:43419/// HMDB00946	[M]	428	LoI_zz
14719102	C24H40O4	392.292111180091	LMST04010036///LipidMaps///3alpha/7alpha-Dihydroxy-5alpha-cholan-24-oic Acid/// CID:7850924/// HMDB00514///	[M]	428	LoI_zz
14720102	C24H40O4	392.292111180091	LMST04010037///LipidMaps///3alpha/7beta-Dihydroxy-5alpha-cholan-24-oic Acid/// CID:7850925//////	[M]	428	LoI_zz
14721102	C24H40O4	392.292111180091	LMST04010038///LipidMaps///3beta/7alpha-Dihydroxy-5alpha-cholan-24-oic Acid/// CID:7850926//////	[M]	428	LoI_zz
147649	C21H14O8	394.068318828091	LMPK12110732///LipidMaps///unknown/// CID:85294395//////	[M]	432	LoI_zz
1476991	C23H22O6	394.141089844091	LMPK12050076///LipidMaps///unknown/// CID:85292811//////	[M]	433	LoI_zz
1477091	C23H22O6	394.141089844091	LMPK12060007///LipidMaps///(2R/6aS/12aS)-1/2/6/6a/12/12a- hexahydro-2-isopropenyl-8/9- dimethoxychromeno[3/4-b] furo(2/3-h)chromen-6-one/// CID:85293250//////	[M]	433	LoI_zz
1477191	C23H22O6	394.141089844091	LMPK12060017///LipidMaps///unknown/// CID:85293260//////	[M]	433	LoI_zz
1477291	C23H22O6	394.141089844091	LMPK12060019///LipidMaps///unknown/// CID:85293262//////	[M]	433	LoI_zz
1477391	C23H22O6	394.141089844091	LMPK12060066///LipidMaps///unknown/// CID:85293309//////	[M]	433	LoI_zz
1477491	C23H22O6	394.141089844091	LMPK12111044///LipidMaps///unknown/// CID:85294707//////	[M]	433	LoI_zz
1477591	C23H22O6	394.141089844091	LMPK12112679///LipidMaps///unknown/// CID:85296342//////	[M]	433	LoI_zz
1477691	C23H22O6	394.141089844091	LMPK12140007///LipidMaps///unknown/// CID:74381307//////	[M]	433	LoI_zz
1477791	C23H22O6	394.141089844091	LMPK12140577///LipidMaps///3'/4'-Dihydroxy-7-methoxy-8-prenyl-5''-(2-hydroxyisopropyl)-[2''/3'':5/6]furanoflavanone/// CID:74381877//////	[M]	433	LoI_zz
1477891	C23H22O6	394.141089844091	LMPK12160026///LipidMaps///unknown/// CID:85297083//////	[M]	433	LoI_zz
147899	C19H39O6P	394.247877018091	LMGP10070003///LipidMaps///1-(1Z-hexadecenyl)-glycero-3-phosphate/// CID:123067359//////	[M]	434	LoI_zz
1479392	C24H42O4	394.307761244091	LMST04010301///LipidMaps///5alpha-Cholane-3alpha/7alpha/12alpha/24-tetrol/// CID:7851187/// CHEBI:50108///	[M]	435	LoI_zz
1479492	C24H42O4	394.307761244091	LMST04010302///LipidMaps///5beta-Cholane-3alpha/7alpha/12alpha/24-tetrol/// CID:7851188//////	[M]	435	LoI_zz
1479592	C24H42O4	394.307761244091	LMST04010303///LipidMaps///5beta-Cholane-3alpha/7alpha/23/24-tetrol/// CID:7851189//////	[M]	435	LoI_zz
148269	C21H16O8	396.083968892091	LMPK12112975///LipidMaps///3/5/6-Trimethoxy-3'/4'-methylene-dioxyfurano[2/3:7/8]flavone/// CID:85296638//////	[M]	437	LoI_zz
149089	C15H10O11S	397.993833560091	LMPK12113267///LipidMaps///unknown/// CID:85296930//////	[M]	440	LoI_zz
149099	C19H27BrO4	398.108722864091	LMFA01090091///LipidMaps///Methyl 18-bromo-9R-hydroxy-12/13-trans-epoxy-10E/15Z-octadecadien-17-ynoate/// CID:135635982//////	[M]	441	LoI_zz
149109	C20H18N2O7	398.110852336091	LMPK07000008///LipidMaps///unknown/// CID:74380542//////	[M]	441	LoI_zz
1499591	C21H20O8	400.115269020091	LMPK12060078///LipidMaps///unknown/// CID:85293321//////	[M]	444	LoI_zz
1499691	C21H20O8	400.115269020091	LMPK12090024///LipidMaps///unknown/// CID:85293567//////	[M]	444	LoI_zz
1499791	C21H20O8	400.115269020091	LMPK12110202///LipidMaps///unknown/// CID:85293865//////	[M]	444	LoI_zz
1499891	C21H20O8	400.115269020091	LMPK12113170///LipidMaps///unknown/// CID:85296833//////	[M]	444	LoI_zz
1499991	C21H20O8	400.115269020091	LMPK12113317///LipidMaps///5/6/4'-Trihydroxy-7/8-dimethoxy flavone 6-isobutyrate/// CID:85296980//////	[M]	444	LoI_zz
151149	C20H34O8	402.224819468091	LMFA03000011///LipidMaps///5S/15S-dihydroxy-9S/11R/8S/12S-diperoxy-6E/13E-eicosadienoic acid/// CID:123060262//////	[M]	446	LoI_zz
1520793	C21H24O8	404.146569148091	LMPK12020253///LipidMaps///unknown/// CID:85292705//////	[M]	448	LoI_zz
1520893	C21H24O8	404.146569148091	LMPK12070001///LipidMaps///unknown/// CID:74380592//////	[M]	448	LoI_zz
1520993	C21H24O8	404.146569148091	LMPK12140639///LipidMaps///5/6/7/3'/4'/5'-Hexamethoxyflavanone/// CID:74381939//////	[M]	448	LoI_zz
155399	C23H22O7	410.136004464091	LMPK12050073///LipidMaps///7-Hydroxy-2'/5'-dimethoxy-3'/4'-methylenedioxy-8-prenylisoflavone/// CID:85292808//////	[M]	460	LoI_zz
155409	C23H22O7	410.136004464091	LMPK12050313///LipidMaps///unknown/// CID:85293047//////	[M]	460	LoI_zz
155419	C23H22O7	410.136004464091	LMPK12050400///LipidMaps///7-Hydroxy-5/6-dimethoxy-3'/4'-methylenedioxy-8-prenylisoflavone/// CID:85293134//////	[M]	460	LoI_zz
155429	C23H22O7	410.136004464091	LMPK12060012///LipidMaps///8'-Hydroxyrotenone/// CID:85293255//////	[M]	460	LoI_zz
155439	C23H22O7	410.136004464091	LMPK12060024///LipidMaps///unknown/// CID:85293267//////	[M]	460	LoI_zz
155449	C23H22O7	410.136004464091	LMPK12060027///LipidMaps///unknown/// CID:85293270//////	[M]	460	LoI_zz
155459	C23H22O7	410.136004464091	LMPK12060030///LipidMaps///unknown/// CID:85293273//////	[M]	460	LoI_zz
155469	C23H22O7	410.136004464091	LMPK12060047///LipidMaps///unknown/// CID:85293290//////	[M]	460	LoI_zz
155479	C23H22O7	410.136004464091	LMPK12060065///LipidMaps///unknown/// CID:85293308//////	[M]	460	LoI_zz
155489	C23H22O7	410.136004464091	LMPK12112739///LipidMaps///unknown/// CID:85296402//////	[M]	460	LoI_zz
155499	C23H22O7	410.136004464091	LMPK12112766///LipidMaps///unknown/// CID:85296429//////	[M]	460	LoI_zz
155509	C23H22O7	410.136004464091	LMPK12120391///LipidMaps///unknown/// CID:74381001//////	[M]	460	LoI_zz
467991	C19H39O7P1	410.242791638091	LPA///MycoMass///phosphatidic acids///lyso///16///0	[M]	461	LoI_zz
1555891	C19H39O7P	410.242791638091	LMGP10050006///LipidMaps///1-hexadecanoyl-sn-glycero-3-phosphate/// CID:14714459/// CHEBI:15799/// HMDB07853	[M]	461	LoI_zz
15567102	C28H42O2	410.317932004091	LMFA01030916///LipidMaps///4Z/7Z/10Z/13Z/16Z/19Z/22Z-octacosaheptaenoic acid/// CID:160779791//////	[M]	462	LoI_zz
15568102	C28H42O2	410.317932004091	LMPR02020055///LipidMaps///2R/5/8-trimethyl-2-[(3E/7E)-4/8/12-trimethyltrideca-3/7/11-trien-1-yl]-3/4-dihydro-2H-chromen-6-ol/// CID:85297376/// CHEBI:33275///	[M]	462	LoI_zz
15569102	C28H42O2	410.317932004091	LMPR02020057///LipidMaps///2R/7/8-trimethyl-2-[(3E/7E)-4/8/12-trimethyltrideca-3/7/11-trien-1-yl]-3/4-dihydro-2H-chromen-6-ol/// CID:85297378/// CHEBI:33277///	[M]	462	LoI_zz
15570102	C28H42O2	410.317932004091	LMST03020313///LipidMaps///(22E)-(8S)-3-hydroxy-22-methyl-9/10-seco-1/3/5(10)/22-cholestatetraen-9-one/// CID:7850853//////	[M]	462	LoI_zz
15566102	C23H42N2O4	410.313909244091	LMFA08020128///LipidMaps///N-(9Z-octadecenoyl)-glutamine/// CID:123060543//////	[M]	462	LoI_zz
15567192	C28H42O2	410.317932004091	LMFA01030916///LipidMaps///4Z/7Z/10Z/13Z/16Z/19Z/22Z-octacosaheptaenoic acid/// CID:160779791//////	[M]	463	LoI_zz
15568192	C28H42O2	410.317932004091	LMPR02020055///LipidMaps///2R/5/8-trimethyl-2-[(3E/7E)-4/8/12-trimethyltrideca-3/7/11-trien-1-yl]-3/4-dihydro-2H-chromen-6-ol/// CID:85297376/// CHEBI:33275///	[M]	463	LoI_zz
15569192	C28H42O2	410.317932004091	LMPR02020057///LipidMaps///2R/7/8-trimethyl-2-[(3E/7E)-4/8/12-trimethyltrideca-3/7/11-trien-1-yl]-3/4-dihydro-2H-chromen-6-ol/// CID:85297378/// CHEBI:33277///	[M]	463	LoI_zz
15570192	C28H42O2	410.317932004091	LMST03020313///LipidMaps///(22E)-(8S)-3-hydroxy-22-methyl-9/10-seco-1/3/5(10)/22-cholestatetraen-9-one/// CID:7850853//////	[M]	463	LoI_zz
15566192	C23H42N2O4	410.313909244091	LMFA08020128///LipidMaps///N-(9Z-octadecenoyl)-glutamine/// CID:123060543//////	[M]	463	LoI_zz
1562991	C23H44N2O4	412.329559308091	LMFA08020130///LipidMaps///N-octadecanoyl-glutamine/// CID:123060545//////	[M]	466	LoI_zz
156309	C28H44O2	412.333582068091	LMFA01030839///LipidMaps///10Z/13Z/16Z/19Z/22Z/25Z-octacosahexaenoic acid/// CID:123060161//////	[M]	466	LoI_zz
156319	C28H44O2	412.333582068091	LMST01010171///LipidMaps///(20R)-3beta-hydroxy-5alpha-cholesta-8/24-diene-4-carbaldehyde/// CID:85300605/// CHEBI:52615///	[M]	466	LoI_zz
156329	C28H44O2	412.333582068091	LMST01010226///LipidMaps///4alpha-Formyl-5alpha-cholesta-8/24-dien-3beta-ol/// CID:85300660/// HMDB01203///	[M]	466	LoI_zz
156339	C28H44O2	412.333582068091	LMST03010028///LipidMaps///(5Z/7E/22E)-(1S/3R)-9/10-seco-5/7/10(19)/22-ergostatetraene-1/3-diol/// CID:14714977//////	[M]	466	LoI_zz
156349	C28H44O2	412.333582068091	LMST03010029///LipidMaps///(5Z/7E/22E)-(3S)-9/10-seco-5/7/10(19)/22-ergostatetraene-3/24-diol/// CID:14714978//////	[M]	466	LoI_zz
156359	C28H44O2	412.333582068091	LMST03010030///LipidMaps///(5Z/7E/22E)-(3S)-9/10-seco-5/7/10(19)/22-ergostatetraene-3/25-diol/// CID:14714979/// HMDB01438///	[M]	466	LoI_zz
156369	C28H44O2	412.333582068091	LMST03010031///LipidMaps///(5Z/7E/22E)-(3S/24R)-9/10-seco-5/7/10(19)/22-ergostatetraene-3/25-diol/// CID:14714980//////	[M]	466	LoI_zz
156379	C28H44O2	412.333582068091	LMST03010069///LipidMaps///(5Z/7E/22E)-(3S/5R/24S)-9/10-seco-5/7/10(19)/22-ergostatetraen-3/24-diol/// CID:49703688//////	[M]	466	LoI_zz
156389	C28H44O2	412.333582068091	LMST03020317///LipidMaps///(5Z/7E/22E)-(3S/25R)-26-methyl-9/10-seco-5/7/10(19)/22-cholestatetraene-3/25-diol/// CID:7850854//////	[M]	466	LoI_zz
156399	C28H44O2	412.333582068091	LMST03020318///LipidMaps///(5Z/7E/22E)-(3S/25S)-26-methyl-9/10-seco-5/7/10(19)/22-cholestatetraene-3/25-diol/// CID:7850855//////	[M]	466	LoI_zz
156409	C28H44O2	412.333582068091	LMST03020319///LipidMaps///(5Z/7E/23E)-(3S)-9/10-seco-5/7/10(19)/23-ergostatetraene-3/25-diol/// CID:14715226//////	[M]	466	LoI_zz
156999	C22H22O8	414.130919084091	LMPK12060044///LipidMaps///unknown/// CID:85293287//////	[M]	470	LoI_zz
157009	C22H22O8	414.130919084091	LMPK12110997///LipidMaps///unknown/// CID:85294660//////	[M]	470	LoI_zz
157019	C22H22O8	414.130919084091	LMPK12112741///LipidMaps///unknown/// CID:85296404//////	[M]	470	LoI_zz
157029	C22H22O8	414.130919084091	LMPK12112742///LipidMaps///unknown/// CID:85296405//////	[M]	470	LoI_zz
157039	C22H22O8	414.130919084091	LMPK12113229///LipidMaps///3/5-Dihydroxy-2-(4-hydroxy-3-methoxyphenyl)-8-methoxy-7-[(3-methyl-2-butenyl)oxy]-4H-1-benzopyran-4-one/// CID:85296892//////	[M]	470	LoI_zz
157049	C22H22O8	414.130919084091	LMPK12113230///LipidMaps///3/5/8/4'-Tetrahydroxy-7/3'-dimethoxy-6-(3-methylbut-2''-enyl)flavone/// CID:85296893//////	[M]	470	LoI_zz
157059	C22H22O8	414.130919084091	LMPK12130002///LipidMaps///6/4'-Dihydroxy-7-methylaurone 6-rhamnoside/// CID:74381225//////	[M]	470	LoI_zz
157069	C22H22O8	414.130919084091	LMPK12140412///LipidMaps///5/7/3'/4'-Tetrahydroxy-8-[4-(acetyloxy)-3-methyl-2-butenyl]flavanone/// CID:74381712//////	[M]	470	LoI_zz
157099	C22H39BrO2	414.212794008091	LMFA01090100///LipidMaps///6-bromo-docosa-5E/9Z-dienoic acid/// CID:135635991//////	[M]	471	LoI_zz
158249	C26H40O4	416.292111180091	LMST03020037///LipidMaps///(5Z/7E)-(1S/3R/24R/25S)-25/26-epoxy-27-nor-9/10-seco-5/7/10(19)-cholestatriene-1/3/24-triol/// CID:14715045//////	[M]	475	LoI_zz
158259	C26H40O4	416.292111180091	LMST03020038///LipidMaps///(5Z/7E)-(1S/3R/24S/25R)-25/26-epoxy-27-nor-9/10-seco-5/7/10(19)-cholestatriene-1/3/24-triol/// CID:14715046//////	[M]	475	LoI_zz
158269	C26H40O4	416.292111180091	LMST03020609///LipidMaps///(5Z/7E/16Z)-(1R/3R)-19-nor-24-oxo-9/10-seco-5/7/16-cholestatrien-1/3/25-triol/// CID:49703691//////	[M]	475	LoI_zz
159019	C20H18O10	418.089448196091	LMPK12110471///LipidMaps///unknown/// CID:85294134//////	[M]	480	LoI_zz
159029	C20H18O10	418.089448196091	LMPK12110472///LipidMaps///unknown/// CID:85294135//////	[M]	480	LoI_zz
159039	C20H18O10	418.089448196091	LMPK12110517///LipidMaps///unknown/// CID:85294180//////	[M]	480	LoI_zz
159049	C20H18O10	418.089448196091	LMPK12110640///LipidMaps///unknown/// CID:85294303//////	[M]	480	LoI_zz
159059	C20H18O10	418.089448196091	LMPK12110647///LipidMaps///unknown/// CID:85294310//////	[M]	480	LoI_zz
159069	C20H18O10	418.089448196091	LMPK12111106///LipidMaps///unknown/// CID:85294769//////	[M]	480	LoI_zz
159079	C20H18O10	418.089448196091	LMPK12111340///LipidMaps///unknown/// CID:85295003//////	[M]	480	LoI_zz
159089	C20H18O10	418.089448196091	LMPK12111839///LipidMaps///unknown/// CID:85295502//////	[M]	480	LoI_zz
159099	C20H18O10	418.089448196091	LMPK12111840///LipidMaps///unknown/// CID:85295503//////	[M]	480	LoI_zz
159109	C20H18O10	418.089448196091	LMPK12111841///LipidMaps///unknown/// CID:85295504//////	[M]	480	LoI_zz
159119	C20H18O10	418.089448196091	LMPK12111847///LipidMaps///unknown/// CID:85295510//////	[M]	480	LoI_zz
159129	C20H18O10	418.089448196091	LMPK12111848///LipidMaps///unknown/// CID:85295511//////	[M]	480	LoI_zz
159139	C20H18O10	418.089448196091	LMPK12113371///LipidMaps///5/3'-Dihydroxy-3/8/4'/5'-tetramethoxy-6/7-methylenedioxyflavone/// CID:85297034//////	[M]	480	LoI_zz
159149	C24H18O7	418.104704336091	LMPK12120268///LipidMaps///unknown/// CID:74380878//////	[M]	480	LoI_zz
1596291	C26H42O4	418.307761244091	LMFA03000012///LipidMaps///Methyl 12R-(3-methylbutanoyloxy)-5Z/8E/10E/14Z-eicosatetraenoate/// CID:123060263//////	[M]	481	LoI_zz
1596391	C26H42O4	418.307761244091	LMFA03000013///LipidMaps///Methyl 12R-(3-methylbutanoyloxy)-5Z/8Z/10E/14Z-eicosatetraenoate/// CID:123060264//////	[M]	481	LoI_zz
1596491	C26H42O4	418.307761244091	LMST01010320///LipidMaps///24-nor-3beta/6alpha/20S-trihydroxy-5alpha-cholest-9(11)-en-23-one/// CID:123068923//////	[M]	481	LoI_zz
1596591	C26H42O4	418.307761244091	LMST03020056///LipidMaps///(5Z/7E)-(1S/3R/24R)-22-oxa-9/10-seco-5/7/10(19)-cholestatriene-1/3/24-triol/// CID:14715064//////	[M]	481	LoI_zz
1596691	C26H42O4	418.307761244091	LMST03020057///LipidMaps///(5Z/7E)-(1S/3R/20R/24R)-22-oxa-9/10-seco-5/7/10(19)-cholestatriene-1/3/24-triol/// CID:14715065//////	[M]	481	LoI_zz
1596791	C26H42O4	418.307761244091	LMST03020058///LipidMaps///(5Z/7E)-(1S/3R/24S)-22-oxa-9/10-seco-5/7/10(19)-cholestatriene-1/3/24-triol/// CID:14715066//////	[M]	481	LoI_zz
1596891	C26H42O4	418.307761244091	LMST03020059///LipidMaps///(5Z/7E)-(1S/3R/20R/24S)-22-oxa-9/10-seco-5/7/10(19)-cholestatriene-1/3/24-triol/// CID:14715067//////	[M]	481	LoI_zz
1596991	C26H42O4	418.307761244091	LMST03020060///LipidMaps///(5Z/7E)-(1S/3R)-22-oxa-9/10-seco-5/7/10(19)-cholestatriene-1/3/25-triol/// CID:14715068//////	[M]	481	LoI_zz
1597091	C26H42O4	418.307761244091	LMST03020061///LipidMaps///(5Z/7E)-(1S/3R/20R)-22-oxa-9/10-seco-5/7/10(19)-cholestatriene-1/3/25-triol/// CID:14715069//////	[M]	481	LoI_zz
1597191	C26H42O4	418.307761244091	LMST03020062///LipidMaps///(5Z/7E)-(1R/3R)-22-oxa-9/10-seco-5/7/10(19)-cholestatriene-1/3/25-triol/// CID:14715070//////	[M]	481	LoI_zz
1597291	C26H42O4	418.307761244091	LMST03020063///LipidMaps///(5Z/7E)-(1S/3R)-23-oxa-9/10-seco-5/7/10(19)-cholestatriene-1/3/25-triol/// CID:14715071//////	[M]	481	LoI_zz
1597391	C26H42O4	418.307761244091	LMST03020064///LipidMaps///(5Z/7E)-(1S/3R/20S)-24-nor-9/10-seco-5/7/10(19)-cholestatriene-1/3/20/25-tetrol/// CID:14715072//////	[M]	481	LoI_zz
1597510	C27H43FO2	418.324160256091	LMST03020203///LipidMaps///(5Z/7E/10Z)-(1S/3R)-19-fluoro-9/10-seco-5/7/10(19)-cholestatriene-1/3-diol/// CID:14715176//////	[M]	482	LoI_zz
1597610	C27H43FO2	418.324160256091	LMST03020204///LipidMaps///(5Z/7E/10E)-(1S/3R)-19-fluoro-9/10-seco-5/7/10(19)-cholestatriene-1/3-diol/// CID:14715177//////	[M]	482	LoI_zz
1597710	C27H43FO2	418.324160256091	LMST03020205///LipidMaps///(5E/7E/10Z)-(1S/3R)-19-fluoro-9/10-seco-5/7/10(19)-cholestatriene-1/3-diol/// CID:14715178//////	[M]	482	LoI_zz
1597810	C27H43FO2	418.324160256091	LMST03020206///LipidMaps///(5E/7E/10E)-(1S/3R)-19-fluoro-9/10-seco-5/7/10(19)-cholestatriene-1/3-diol/// CID:14715179//////	[M]	482	LoI_zz
1597910	C27H43FO2	418.324160256091	LMST03020207///LipidMaps///(5Z/7E)-(1S/3R)-25-fluoro-9/10-seco-5/7/10(19)-cholestatriene-1/3-diol/// CID:14715180//////	[M]	482	LoI_zz
1598010	C27H43FO2	418.324160256091	LMST03020208///LipidMaps///(5Z/7E)-(3S/24R)-25-fluoro-9/10-seco-5/7/10(19)-cholestatriene-3/24-diol/// CID:14715181//////	[M]	482	LoI_zz
1598110	C27H43FO2	418.324160256091	LMST03020209///LipidMaps///(5Z/7E)-(1S/3R)-3-fluoro-9/10-seco-5/7/10(19)-cholestatriene-3/25-diol/// CID:14715182//////	[M]	482	LoI_zz
1598210	C27H43FO2	418.324160256091	LMST03020210///LipidMaps///(5Z/7E)-(3S)-24-fluoro-9/10-seco-5/7/10(19)-cholestatriene-3/25-diol/// CID:14715183//////	[M]	482	LoI_zz
1597410	C30H42O	418.323017384091	LMPR01070298///LipidMaps///8'-apo-beta-caroten-8'-ol/// CID:85297359/// CHEBI:18092///	[M]	482	LoI_zz
1597519	C27H43FO2	418.324160256091	LMST03020203///LipidMaps///(5Z/7E/10Z)-(1S/3R)-19-fluoro-9/10-seco-5/7/10(19)-cholestatriene-1/3-diol/// CID:14715176//////	[M]	483	LoI_zz
1597619	C27H43FO2	418.324160256091	LMST03020204///LipidMaps///(5Z/7E/10E)-(1S/3R)-19-fluoro-9/10-seco-5/7/10(19)-cholestatriene-1/3-diol/// CID:14715177//////	[M]	483	LoI_zz
1597719	C27H43FO2	418.324160256091	LMST03020205///LipidMaps///(5E/7E/10Z)-(1S/3R)-19-fluoro-9/10-seco-5/7/10(19)-cholestatriene-1/3-diol/// CID:14715178//////	[M]	483	LoI_zz
1597819	C27H43FO2	418.324160256091	LMST03020206///LipidMaps///(5E/7E/10E)-(1S/3R)-19-fluoro-9/10-seco-5/7/10(19)-cholestatriene-1/3-diol/// CID:14715179//////	[M]	483	LoI_zz
1597919	C27H43FO2	418.324160256091	LMST03020207///LipidMaps///(5Z/7E)-(1S/3R)-25-fluoro-9/10-seco-5/7/10(19)-cholestatriene-1/3-diol/// CID:14715180//////	[M]	483	LoI_zz
1598019	C27H43FO2	418.324160256091	LMST03020208///LipidMaps///(5Z/7E)-(3S/24R)-25-fluoro-9/10-seco-5/7/10(19)-cholestatriene-3/24-diol/// CID:14715181//////	[M]	483	LoI_zz
1598119	C27H43FO2	418.324160256091	LMST03020209///LipidMaps///(5Z/7E)-(1S/3R)-3-fluoro-9/10-seco-5/7/10(19)-cholestatriene-3/25-diol/// CID:14715182//////	[M]	483	LoI_zz
1598219	C27H43FO2	418.324160256091	LMST03020210///LipidMaps///(5Z/7E)-(3S)-24-fluoro-9/10-seco-5/7/10(19)-cholestatriene-3/25-diol/// CID:14715183//////	[M]	483	LoI_zz
1597419	C30H42O	418.323017384091	LMPR01070298///LipidMaps///8'-apo-beta-caroten-8'-ol/// CID:85297359/// CHEBI:18092///	[M]	483	LoI_zz
1605391	C25H24O6	420.156739908091	LMPK12020012///LipidMaps///unknown/// CID:85292464//////	[M]	485	LoI_zz
1605491	C25H24O6	420.156739908091	LMPK12050178///LipidMaps///unknown/// CID:85292912//////	[M]	485	LoI_zz
1605591	C25H24O6	420.156739908091	LMPK12050180///LipidMaps///unknown/// CID:85292914//////	[M]	485	LoI_zz
1605691	C25H24O6	420.156739908091	LMPK12050214///LipidMaps///unknown/// CID:85292948//////	[M]	485	LoI_zz
1605791	C25H24O6	420.156739908091	LMPK12050216///LipidMaps///unknown/// CID:85292950//////	[M]	485	LoI_zz
1605891	C25H24O6	420.156739908091	LMPK12050244///LipidMaps///unknown/// CID:85292978//////	[M]	485	LoI_zz
1605991	C25H24O6	420.156739908091	LMPK12050246///LipidMaps///unknown/// CID:85292980//////	[M]	485	LoI_zz
1606091	C25H24O6	420.156739908091	LMPK12050247///LipidMaps///unknown/// CID:85292981//////	[M]	485	LoI_zz
1606191	C25H24O6	420.156739908091	LMPK12050250///LipidMaps///5/7/3'-Trihydroxy-6-prenyl-6''/6''-dimethylpyrano[2''/3'':4'/5']isoflavone/// CID:85292984//////	[M]	485	LoI_zz
1606291	C25H24O6	420.156739908091	LMPK12050314///LipidMaps///unknown/// CID:85293048//////	[M]	485	LoI_zz
1606391	C25H24O6	420.156739908091	LMPK12050315///LipidMaps///unknown/// CID:85293049//////	[M]	485	LoI_zz
1606491	C25H24O6	420.156739908091	LMPK12050322///LipidMaps///5/7/2'-Trihydroxy-6-prenyl-6''/6''-dimethylpyrano[2''/3'':4'/3']isoflavone/// CID:85293056//////	[M]	485	LoI_zz
1606591	C25H24O6	420.156739908091	LMPK12050324///LipidMaps///5/2'/4'-Trihydroxy-3'-prenyl-6''/6''-dimethylpyrano[2''/3'':7/6]isoflavone/// CID:85293058//////	[M]	485	LoI_zz
1606691	C25H24O6	420.156739908091	LMPK12100082///LipidMaps///unknown/// CID:85293669//////	[M]	485	LoI_zz
1606791	C25H24O6	420.156739908091	LMPK12110428///LipidMaps///unknown/// CID:85294091//////	[M]	485	LoI_zz
1606891	C25H24O6	420.156739908091	LMPK12110890///LipidMaps///unknown/// CID:85294553//////	[M]	485	LoI_zz
1606991	C25H24O6	420.156739908091	LMPK12110912///LipidMaps///unknown/// CID:85294575//////	[M]	485	LoI_zz
1607091	C25H24O6	420.156739908091	LMPK12110914///LipidMaps///unknown/// CID:85294577//////	[M]	485	LoI_zz
1607191	C25H24O6	420.156739908091	LMPK12110917///LipidMaps///unknown/// CID:85294580//////	[M]	485	LoI_zz
1607291	C25H24O6	420.156739908091	LMPK12110918///LipidMaps///unknown/// CID:85294581//////	[M]	485	LoI_zz
160899	C27H42F2O	420.319823824091	LMST03020134///LipidMaps///(5E/7E)-(3S)-4/4-difluoro-9/10-seco-5/7/10(19)-cholestatrien-3-ol/// CID:14715141//////	[M]	486	LoI_zz
160909	C27H42F2O	420.319823824091	LMST03020135///LipidMaps///(5Z/7E)-(3S)-4/4-difluoro-9/10-seco-5/7/10(19)-cholestatrien-3-ol/// CID:14715142//////	[M]	486	LoI_zz
160919	C27H42F2O	420.319823824091	LMST03020136///LipidMaps///(5Z/7E)-(1S/3R)-1/25-difluoro-9/10-seco-5/7/10(19)-cholestatrien-3-ol/// CID:14715143//////	[M]	486	LoI_zz
160929	C27H42F2O	420.319823824091	LMST03020667///LipidMaps///(5Z/7E)-(1R/3R)-1/25-difluoro-9/10-seco-5/7/10(19)-cholestatriene-3-ol/// CID:49703749//////	[M]	486	LoI_zz
1609391	C26H44O4	420.323411308091	LMST03020547///LipidMaps///(7E)-(1R/2S/3R)-19-nor-9/10-seco-5/7-cholestadiene-1/2/3/25-tetrol/// CID:14715421//////	[M]	486	LoI_zz
1609491	C26H44O4	420.323411308091	LMST03020548///LipidMaps///(7E)-(1R/2R/3R)-19-nor-9/10-seco-5/7-cholestadiene-1/2/3/25-tetrol/// CID:14715422//////	[M]	486	LoI_zz
1609591	C26H44O4	420.323411308091	LMST04020001///LipidMaps///3Alpha/7Alpha/12Alpha-trihydroxy-27-nor-5Beta-cholestan-24-one/// CID:4266388//////	[M]	486	LoI_zz
1608918	C27H42F2O	420.319823824091	LMST03020134///LipidMaps///(5E/7E)-(3S)-4/4-difluoro-9/10-seco-5/7/10(19)-cholestatrien-3-ol/// CID:14715141//////	[M]	487	LoI_zz
1609018	C27H42F2O	420.319823824091	LMST03020135///LipidMaps///(5Z/7E)-(3S)-4/4-difluoro-9/10-seco-5/7/10(19)-cholestatrien-3-ol/// CID:14715142//////	[M]	487	LoI_zz
1609118	C27H42F2O	420.319823824091	LMST03020136///LipidMaps///(5Z/7E)-(1S/3R)-1/25-difluoro-9/10-seco-5/7/10(19)-cholestatrien-3-ol/// CID:14715143//////	[M]	487	LoI_zz
1609218	C27H42F2O	420.319823824091	LMST03020667///LipidMaps///(5Z/7E)-(1R/3R)-1/25-difluoro-9/10-seco-5/7/10(19)-cholestatriene-3-ol/// CID:49703749//////	[M]	487	LoI_zz
16093181	C26H44O4	420.323411308091	LMST03020547///LipidMaps///(7E)-(1R/2S/3R)-19-nor-9/10-seco-5/7-cholestadiene-1/2/3/25-tetrol/// CID:14715421//////	[M]	487	LoI_zz
16094181	C26H44O4	420.323411308091	LMST03020548///LipidMaps///(7E)-(1R/2R/3R)-19-nor-9/10-seco-5/7-cholestadiene-1/2/3/25-tetrol/// CID:14715422//////	[M]	487	LoI_zz
16095181	C26H44O4	420.323411308091	LMST04020001///LipidMaps///3Alpha/7Alpha/12Alpha-trihydroxy-27-nor-5Beta-cholestan-24-one/// CID:4266388//////	[M]	487	LoI_zz
161188	C23H18O8	422.099618956091	LMPK12060029///LipidMaps///unknown/// CID:85293272//////	[M]	494	LoI_zz
161198	C23H18O8	422.099618956091	LMPK12160034///LipidMaps///unknown/// CID:85297091//////	[M]	494	LoI_zz
1620191	C24H38O6	422.266290356091	LMST04010262///LipidMaps///3alpha/7beta/12alpha-Trihydroxy-6-oxo-5alpha-cholan-24-oic Acid/// CID:7851148//////	[M]	496	LoI_zz
1620291	C24H38O6	422.266290356091	LMST04010274///LipidMaps///3alpha/6alpha/12alpha-Trihydroxy-7-oxo-5beta-cholan-24-oic Acid/// CID:7851160//////	[M]	496	LoI_zz
1620391	C24H38O6	422.266290356091	LMST04010383///LipidMaps///3alpha/7alpha/12beta-Trihydroxy-11-oxo-5beta-cholan-24-oic Acid/// CID:7851263//////	[M]	496	LoI_zz
1620491	C24H38O6	422.266290356091	LMST04010409///LipidMaps///2beta/7alpha/12alpha-Trihydroxy-3-oxo-5beta-cholan-24-oic Acid/// CID:7851289//////	[M]	496	LoI_zz
1620591	C24H38O6	422.266290356091	LMST04010415///LipidMaps///3alpha/7alpha/11alpha-Trihydroxy-12-oxo-5beta-cholan-24-oic Acid/// CID:7851294//////	[M]	496	LoI_zz
16201181	C24H38O6	422.266290356091	LMST04010262///LipidMaps///3alpha/7beta/12alpha-Trihydroxy-6-oxo-5alpha-cholan-24-oic Acid/// CID:7851148//////	[M]	497	LoI_zz
16202181	C24H38O6	422.266290356091	LMST04010274///LipidMaps///3alpha/6alpha/12alpha-Trihydroxy-7-oxo-5beta-cholan-24-oic Acid/// CID:7851160//////	[M]	497	LoI_zz
16203181	C24H38O6	422.266290356091	LMST04010383///LipidMaps///3alpha/7alpha/12beta-Trihydroxy-11-oxo-5beta-cholan-24-oic Acid/// CID:7851263//////	[M]	497	LoI_zz
16204181	C24H38O6	422.266290356091	LMST04010409///LipidMaps///2beta/7alpha/12alpha-Trihydroxy-3-oxo-5beta-cholan-24-oic Acid/// CID:7851289//////	[M]	497	LoI_zz
16205181	C24H38O6	422.266290356091	LMST04010415///LipidMaps///3alpha/7alpha/11alpha-Trihydroxy-12-oxo-5beta-cholan-24-oic Acid/// CID:7851294//////	[M]	497	LoI_zz
162078	C28H38O3	422.281546496091	LMST01160002///LipidMaps///3-oxo-witha-1/4/24-trienolide/// CID:123069239//////	[M]	498	LoI_zz
162088	C28H38O3	422.281546496091	LMST03020310///LipidMaps///(5Z/7E)-(1S/3R)-22-(3-hydroxyphenyl)-23/24-dinor-9/10-seco-5/7/10(19)-cholatriene-1/3-diol/// CID:14715220//////	[M]	498	LoI_zz
162098	C28H38O3	422.281546496091	LMST03020311///LipidMaps///(5Z/7E)-(1S/3R)-22-(4-hydroxyphenyl)-23/24-dinor-9/10-seco-5/7/10(19)-cholatriene-1/3-diol/// CID:14715221//////	[M]	498	LoI_zz
1620681	C21H43O6P	422.279177146091	LMGP10070002///LipidMaps///1-(1Z-octadecenyl)-glycero-3-phosphate/// CID:123067358//////	[M]	498	LoI_zz
163298	C17H14O11S	426.025133688091	LMPK12112974///LipidMaps///unknown/// CID:85296637//////	[M]	499	LoI_zz
163308	C17H14O11S	426.025133688091	LMPK12113031///LipidMaps///unknown/// CID:85296694//////	[M]	499	LoI_zz
163318	C17H14O11S	426.025133688091	LMPK12113032///LipidMaps///unknown/// CID:85296695//////	[M]	499	LoI_zz
46828	C21H39O7P1	434.242791638091	LPA///MycoMass///phosphatidic acids///lyso///18///2	[M]	513	LoI_zz
168278	C21H39O7P	434.242791638091	LMGP10050017///LipidMaps///1-(9Z/12Z-octadecadienoyl)-glycero-3-phosphate/// CID:123067332//////	[M]	513	LoI_zz
1705383	C26H39F3O2	440.289666568091	LMST03020024///LipidMaps///(5Z/7E)-(3S)-26/26/26-trifluoro-27-nor-9/10-seco-5/7/10(19)-cholestatriene-3/25-diol/// CID:14715032//////	[M]	517	LoI_zz
170548	C25H45O4P	440.304997970091	LMPR03080015///LipidMaps///dolichyl-4 phosphate/// CID:85297400/// CHEBI:16214///	[M]	518	LoI_zz
171018	C24H26O8	442.162219212091	LMPK12050439///LipidMaps///5/7-Dihydroxy-8/2'/4'/5'-tetramethoxy-6-prenylisoflavone/// CID:85293173//////	[M]	519	LoI_zz
171028	C24H26O8	442.162219212091	LMPK12113224///LipidMaps///4'-Hydroxy-3/5/8/3'-tetramethoxy-7-prenyloxyflavone/// CID:85296887//////	[M]	519	LoI_zz
171038	C21H30O8S	442.165590340091	LMST05020020///LipidMaps///11beta/17-dihydroxy-3/20-dioxopregn-4-en-21-yl hydrogen sulfate/// CID:85300930/// CHEBI:16473///	[M]	519	LoI_zz
17110201	C28H42O4	442.307761244091	LMST03020315///LipidMaps///(5Z/7E)-(1S/3R/20R/22S)-24a-homo-9/10-seco-5/7/10(19)-cholestatrien-23-yne-1/3/22/25-tetrol/// CID:14715224//////	[M]	520	LoI_zz
17111201	C28H42O4	442.307761244091	LMST03020591///LipidMaps///(5Z/7E)-(1S/3R)-18-(4-hydroxy-4-methyl-2-pentynyloxy)-23/24-dinor-9/10-seco-5/7/10(19)-cholatriene-1/3-diol/// CID:14715465//////	[M]	520	LoI_zz
171101101	C28H42O4	442.307761244091	LMST03020315///LipidMaps///(5Z/7E)-(1S/3R/20R/22S)-24a-homo-9/10-seco-5/7/10(19)-cholestatrien-23-yne-1/3/22/25-tetrol/// CID:14715224//////	[M]	521	LoI_zz
171111101	C28H42O4	442.307761244091	LMST03020591///LipidMaps///(5Z/7E)-(1S/3R)-18-(4-hydroxy-4-methyl-2-pentynyloxy)-23/24-dinor-9/10-seco-5/7/10(19)-cholatriene-1/3-diol/// CID:14715465//////	[M]	521	LoI_zz
1711028	C28H42O4	442.307761244091	LMST03020315///LipidMaps///(5Z/7E)-(1S/3R/20R/22S)-24a-homo-9/10-seco-5/7/10(19)-cholestatrien-23-yne-1/3/22/25-tetrol/// CID:14715224//////	[M]	522	LoI_zz
1711128	C28H42O4	442.307761244091	LMST03020591///LipidMaps///(5Z/7E)-(1S/3R)-18-(4-hydroxy-4-methyl-2-pentynyloxy)-23/24-dinor-9/10-seco-5/7/10(19)-cholatriene-1/3-diol/// CID:14715465//////	[M]	522	LoI_zz
171129	C27H42N2O3	442.318994624091	LMFA08020095///LipidMaps///N-hexadecanoyl-tryptophan/// CID:123060510//////	[M]	523	LoI_zz
1711038	C28H42O4	442.307761244091	LMST03020315///LipidMaps///(5Z/7E)-(1S/3R/20R/22S)-24a-homo-9/10-seco-5/7/10(19)-cholestatrien-23-yne-1/3/22/25-tetrol/// CID:14715224//////	[M]	524	LoI_zz
1711138	C28H42O4	442.307761244091	LMST03020591///LipidMaps///(5Z/7E)-(1S/3R)-18-(4-hydroxy-4-methyl-2-pentynyloxy)-23/24-dinor-9/10-seco-5/7/10(19)-cholatriene-1/3-diol/// CID:14715465//////	[M]	524	LoI_zz
1711048	C28H42O4	442.307761244091	LMST03020315///LipidMaps///(5Z/7E)-(1S/3R/20R/22S)-24a-homo-9/10-seco-5/7/10(19)-cholestatrien-23-yne-1/3/22/25-tetrol/// CID:14715224//////	[M]	525	LoI_zz
1711148	C28H42O4	442.307761244091	LMST03020591///LipidMaps///(5Z/7E)-(1S/3R)-18-(4-hydroxy-4-methyl-2-pentynyloxy)-23/24-dinor-9/10-seco-5/7/10(19)-cholatriene-1/3-diol/// CID:14715465//////	[M]	525	LoI_zz
1711218	C27H42N2O3	442.318994624091	LMFA08020095///LipidMaps///N-hexadecanoyl-tryptophan/// CID:123060510//////	[M]	527	LoI_zz
1711058	C28H42O4	442.307761244091	LMST03020315///LipidMaps///(5Z/7E)-(1S/3R/20R/22S)-24a-homo-9/10-seco-5/7/10(19)-cholestatrien-23-yne-1/3/22/25-tetrol/// CID:14715224//////	[M]	528	LoI_zz
1711158	C28H42O4	442.307761244091	LMST03020591///LipidMaps///(5Z/7E)-(1S/3R)-18-(4-hydroxy-4-methyl-2-pentynyloxy)-23/24-dinor-9/10-seco-5/7/10(19)-cholatriene-1/3-diol/// CID:14715465//////	[M]	528	LoI_zz
171848	C15H10O12S2	445.960819180091	LMPK12110737///LipidMaps///unknown/// CID:85294400//////	[M]	532	LoI_zz
171858	C15H10O12S2	445.960819180091	LMPK12111999///LipidMaps///unknown/// CID:85295662//////	[M]	532	LoI_zz
174388	C21H22O11	450.115662944091	LMPK12050478///LipidMaps///unknown/// CID:85293212//////	[M]	539	LoI_zz
174398	C21H22O11	450.115662944091	LMPK12120140///LipidMaps///unknown/// CID:74380750//////	[M]	539	LoI_zz
174408	C21H22O11	450.115662944091	LMPK12120155///LipidMaps///unknown/// CID:74380765//////	[M]	539	LoI_zz
174418	C21H22O11	450.115662944091	LMPK12120156///LipidMaps///unknown/// CID:74380766//////	[M]	539	LoI_zz
174428	C21H22O11	450.115662944091	LMPK12120266///LipidMaps///3/4/2'/4'/6'-Pentahydroxychalcone 2'-glucoside/// CID:74380876//////	[M]	539	LoI_zz
174438	C21H22O11	450.115662944091	LMPK12120267///LipidMaps///3/4/2'/4'/6'-Pentahydroxychalcone 4'-glucoside/// CID:74380877//////	[M]	539	LoI_zz
174448	C21H22O11	450.115662944091	LMPK12130069///LipidMaps///2/4/6/4'-Tetrahydroxy-2-benzylcoumaranone 4-O-glucoside/// CID:74381292//////	[M]	539	LoI_zz
174458	C21H22O11	450.115662944091	LMPK12130070///LipidMaps///2/4/6/4'-Tetrahydroxy-2-benzylcoumaranone 6-beta-D-glucopyranoside/// CID:74381293//////	[M]	539	LoI_zz
174468	C21H22O11	450.115662944091	LMPK12140092///LipidMaps///unknown/// CID:74381392//////	[M]	539	LoI_zz
174478	C21H22O11	450.115662944091	LMPK12140109///LipidMaps///5/7/2'/5'-Tetrahydroxyflavanone 7-glucoside/// CID:74381409//////	[M]	539	LoI_zz
174488	C21H22O11	450.115662944091	LMPK12140356///LipidMaps///unknown/// CID:74381656//////	[M]	539	LoI_zz
174498	C21H22O11	450.115662944091	LMPK12140361///LipidMaps///unknown/// CID:74381661//////	[M]	539	LoI_zz
174508	C21H22O11	450.115662944091	LMPK12140362///LipidMaps///unknown/// CID:74381662//////	[M]	539	LoI_zz
174518	C21H22O11	450.115662944091	LMPK12140364///LipidMaps///unknown/// CID:74381664//////	[M]	539	LoI_zz
174528	C21H22O11	450.115662944091	LMPK12140370///LipidMaps///(2R)-5/7/3'/4'-Tetrahydroxyflavanone 6-C-glucoside/// CID:74381670//////	[M]	539	LoI_zz
174538	C21H22O11	450.115662944091	LMPK12140371///LipidMaps///(2S)-5/7/3'/4'-Tetrahydroxyflavanone 6-C-glucoside/// CID:74381671//////	[M]	539	LoI_zz
174548	C21H22O11	450.115662944091	LMPK12140459///LipidMaps///unknown/// CID:74381759//////	[M]	539	LoI_zz
174558	C21H22O11	450.115662944091	LMPK12140460///LipidMaps///5/7/2'/4'-Tetrahydroxyflavanone 4'-glucoside/// CID:74381760//////	[M]	539	LoI_zz
174568	C21H22O11	450.115662944091	LMPK12140615///LipidMaps///unknown/// CID:74381915//////	[M]	539	LoI_zz
174578	C21H22O11	450.115662944091	LMPK12140665///LipidMaps///5/7/8/4'-Tetrahydroxyflavanone 8-glucoside/// CID:74381965//////	[M]	539	LoI_zz
1748371	C27H43ClO3	450.289524336091	LMST03020196///LipidMaps///(5Z/7E)-(1S/2S/3R)-2-chloro-9/10-seco-5/7/10(19)-cholestatriene-1/3/25-triol/// CID:14715169//////	[M]	540	LoI_zz
1748471	C27H43ClO3	450.289524336091	LMST03020601///LipidMaps///(5Z/7E)-(1R/2R/3R)-2-chloro-9/10-seco-5/7/10(19)-cholestatriene-1/3/25-triol/// CID:14715473//////	[M]	540	LoI_zz
1748271	C26H43O4P	450.289347906091	LMST03020072///LipidMaps///(5Z/7E)-(3S)-24-(dimethoxyphosphoryl)-9/10-seco-5/7/10(19)-cholatrien-3-ol/// CID:14715080//////	[M]	540	LoI_zz
1762181	C16H10N2O6S4	453.941621460091	LMPK13090003///LipidMaps///unknown/// CID:74382036//////	[M]	550	LoI_zz
1762117	C16H10N2O6S4	453.941621460091	LMPK13090003///LipidMaps///unknown/// CID:74382036//////	[M]	552	LoI_zz
176227	C17H14N2O7S3	453.995765208091	LMPK13090016///LipidMaps///unknown/// CID:74382049//////	[M]	554	LoI_zz
176307	C24H38O8	454.256119596091	LMFA03010098///LipidMaps///9S/15S-dihydroxy-11R/18-diacetoxy-5Z/13E-prostadienoic acid/// CID:4266026//////	[M]	557	LoI_zz
176358	C26H46O6	454.328890612091	LMST04020029///LipidMaps///5beta-27-norcholestane-3alpha/7alpha/12alpha/24/25/26-hexol/// CID:123069270/// HMDB02157///	[M]	558	LoI_zz
1763517	C26H46O6	454.328890612091	LMST04020029///LipidMaps///5beta-27-norcholestane-3alpha/7alpha/12alpha/24/25/26-hexol/// CID:123069270/// HMDB02157///	[M]	559	LoI_zz
271072	C28H54O4	454.401661628091	MAG///MycoMass///glycerides///monoacylated///25///1	[M]	560	LoI_zz
177227	C30H50O3	458.375446880091	LMPR0106180003///LipidMaps///unknown/// CID:74382595//////	[M]	572	LoI_zz
177237	C30H50O3	458.375446880091	LMST01031086///LipidMaps///4-methylene-9alpha-methoxy-5alpha-campest-8(14)-en-3beta/15beta-diol/// CID:123069013//////	[M]	572	LoI_zz
177247	C30H50O3	458.375446880091	LMST01040184///LipidMaps///4-methylene-5alpha-poriferast-8(14)-en-3beta/9alpha/15beta-triol /// CID:123069080//////	[M]	572	LoI_zz
177257	C30H50O3	458.375446880091	LMST01040185///LipidMaps///4-methylene-5alpha-poriferast-8(14)-en-3beta/7alpha/15beta-triol/// CID:123069081//////	[M]	572	LoI_zz
177267	C30H50O3	458.375446880091	LMST03020463///LipidMaps///(5Z/7E)-(1S/3R)-24a/24b/24c-trihomo-9/10-seco-5/7/10(19)-cholestatrien-1/3/25-triol/// CID:14715338//////	[M]	572	LoI_zz
177277	C30H50O3	458.375446880091	LMST03020464///LipidMaps///(5Z/7E)-(1S/3R)-26/27-dimethyl-24a-homo-9/10-seco-5/7/10(19)-cholestatrien-1/3/25-triol/// CID:14715339//////	[M]	572	LoI_zz
177287	C30H50O3	458.375446880091	LMST03020465///LipidMaps///(5Z/7E)-(1S/3R/20S)-26/27-dimethyl-24a-homo-9/10-seco-5/7/10(19)-cholestatriene-1/3/25-triol/// CID:14715340//////	[M]	572	LoI_zz
177297	C30H50O3	458.375446880091	LMST03020544///LipidMaps///(7E/22E)-(1R/3R)-26/27-dimethyl-24a/24b-dihomo-19-nor-9/10-seco-5/7/22-cholestatriene-1/3/25-triol/// CID:14715418//////	[M]	572	LoI_zz
178817	C23H43O7P	462.274091766091	LMGP10050027///LipidMaps///1-(11Z/14Z-eicosadienoyl)-glycero-3-phosphate/// CID:123067342//////	[M]	579	LoI_zz
178827	C30H38O4	462.276461116091	LMPK12020237///LipidMaps///unknown/// CID:85292689//////	[M]	579	LoI_zz
178837	C30H38O4	462.276461116091	LMPK12020238///LipidMaps///unknown/// CID:85292690//////	[M]	579	LoI_zz
178847	C30H38O4	462.276461116091	LMPK12120593///LipidMaps///unknown/// CID:74381203//////	[M]	579	LoI_zz
178977	C25H50O7	462.355105360091	LMFA13010006///LipidMaps///1-O-alpha-D-glucopyranosyl-1/2-nonadecandiol/// CID:74380340//////	[M]	580	LoI_zz
180309	C27H46O4S	466.311132372091	LMST05020016///LipidMaps///cholest-5-en-3beta-yl hydrogen sulfate/// CID:85300926/// CHEBI:41321///	[M]	585	LoI_zz
468991	C23H47O7P1	466.305391894091	LPA///MycoMass///phosphatidic acids///lyso///20///0	[M]	585	LoI_zz
1802991	C23H47O7P	466.305391894091	LMGP10050018///LipidMaps///1-eicosanoyl-glycero-3-phosphate/// CID:123067333//////	[M]	585	LoI_zz
1802891	C28H41F3O2	466.305316632091	LMST03010010///LipidMaps///(5Z/7E/22E)-(3S/24RS)-28/28/28-trifluoro-9/10-seco-5/7/10(19)/22-ergostatetraene-3/25-diol/// CID:14714968//////	[M]	585	LoI_zz
1803017	C27H46O4S	466.311132372091	LMST05020016///LipidMaps///cholest-5-en-3beta-yl hydrogen sulfate/// CID:85300926/// CHEBI:41321///	[M]	586	LoI_zz
468917	C23H47O7P1	466.305391894091	LPA///MycoMass///phosphatidic acids///lyso///20///0	[M]	586	LoI_zz
1802917	C23H47O7P	466.305391894091	LMGP10050018///LipidMaps///1-eicosanoyl-glycero-3-phosphate/// CID:123067333//////	[M]	586	LoI_zz
1802817	C28H41F3O2	466.305316632091	LMST03010010///LipidMaps///(5Z/7E/22E)-(3S/24RS)-28/28/28-trifluoro-9/10-seco-5/7/10(19)/22-ergostatetraene-3/25-diol/// CID:14714968//////	[M]	586	LoI_zz
1803027	C27H46O4S	466.311132372091	LMST05020016///LipidMaps///cholest-5-en-3beta-yl hydrogen sulfate/// CID:85300926/// CHEBI:41321///	[M]	587	LoI_zz
468927	C23H47O7P1	466.305391894091	LPA///MycoMass///phosphatidic acids///lyso///20///0	[M]	587	LoI_zz
1802927	C23H47O7P	466.305391894091	LMGP10050018///LipidMaps///1-eicosanoyl-glycero-3-phosphate/// CID:123067333//////	[M]	587	LoI_zz
1802827	C28H41F3O2	466.305316632091	LMST03010010///LipidMaps///(5Z/7E/22E)-(3S/24RS)-28/28/28-trifluoro-9/10-seco-5/7/10(19)/22-ergostatetraene-3/25-diol/// CID:14714968//////	[M]	587	LoI_zz
1803281	C27H46O6	466.328890612091	LMST04030042///LipidMaps///2beta/3alpha/7alpha/12alpha-Tetrahydroxy-5beta-cholestan-26-oic acid/// CID:7851359//////	[M]	588	LoI_zz
1803381	C27H46O6	466.328890612091	LMST04030043///LipidMaps///3alpha/7alpha/12alpha/22-Tetrahydroxy-5beta-cholestan-26-oic acid/// CID:7851360//////	[M]	588	LoI_zz
1803481	C27H46O6	466.328890612091	LMST04030044///LipidMaps///3alpha/7alpha/12alpha/24-Tetrahydroxy-5alpha-cholestan-26-oic acid/// CID:7851361//////	[M]	588	LoI_zz
1803581	C27H46O6	466.328890612091	LMST04030045///LipidMaps///3alpha/7alpha/12alpha/23-Tetrahydroxy-5beta-cholestan-26-oic acid/// CID:7851362//////	[M]	588	LoI_zz
1803681	C27H46O6	466.328890612091	LMST04030047///LipidMaps///1beta/3alpha/7alpha/12alpha-Tetrahydroxy-5beta-cholestan-26-oic acid/// CID:7851364//////	[M]	588	LoI_zz
1803781	C27H46O6	466.328890612091	LMST04030067///LipidMaps///3alpha/7alpha/12alpha/24-Tetrahydroxy-5beta-cholestan-26-oic acid/// CID:7851383/// CHEBI:48742///	[M]	588	LoI_zz
1803881	C27H46O6	466.328890612091	LMST04030071///LipidMaps///3alpha/6alpha/7alpha/12alpha-Tetrahydroxy-5beta-cholestan-26-oic acid/// CID:7851385//////	[M]	588	LoI_zz
1803981	C27H46O6	466.328890612091	LMST04030073///LipidMaps///3alpha/7alpha/12alpha/25-Tetrahydroxy-5beta-cholestan-26-oic acid/// CID:7851387//////	[M]	588	LoI_zz
1804081	C27H46O6	466.328890612091	LMST04030184///LipidMaps///3alpha/7alpha/22S-trihydroxy-5alpha-cholestan-26-oic acid/// CID:123069289//////	[M]	588	LoI_zz
1804181	C27H46O6	466.328890612091	LMST04030185///LipidMaps///3alpha/7alpha/12alpha/26-tetrahydroxy-5alpha-cholestan-27-oic acid/// CID:123069290//////	[M]	588	LoI_zz
1804281	C27H46O6	466.328890612091	LMST04030189///LipidMaps///(25R)-1beta/3alpha/7alpha/12alpha-tetrahydroxy-5beta-cholestan-26-oic acid/// CID:123069294//////	[M]	588	LoI_zz
1804381	C27H46O6	466.328890612091	LMST04030190///LipidMaps///(25S)-2beta/3alpha/7alpha/12alpha-tetrahydroxy-5beta-cholestan-26-oic acid/// CID:123069295//////	[M]	588	LoI_zz
1804481	C27H46O6	466.328890612091	LMST04030193///LipidMaps///3alpha/7alpha/12alpha/22S-tetrahydroxy-5beta-cholestan-26-oic acid/// CID:123069298//////	[M]	588	LoI_zz
1804581	C27H46O6	466.328890612091	LMST04030194///LipidMaps///(25S)-3alpha/7alpha/12alpha/24R-tetrahydroxy-5beta-cholestan-26-oic acid/// CID:123069299//////	[M]	588	LoI_zz
1804681	C27H46O6	466.328890612091	LMST04030195///LipidMaps///(25R)-3alpha/7alpha/12alpha/24R-tetrahydroxy-5beta-cholestan-26-oic acid/// CID:123069300//////	[M]	588	LoI_zz
1804781	C27H46O6	466.328890612091	LMST04030196///LipidMaps///(25S)-3alpha/7alpha/12alpha/24S-tetrahydroxy-5beta-cholestan-26-oic acid/// CID:123069301//////	[M]	588	LoI_zz
1804881	C27H46O6	466.328890612091	LMST04030197///LipidMaps///(25R)-3alpha/7alpha/12alpha/24S-tetrahydroxy-5beta-cholestan-26-oic acid/// CID:123069302//////	[M]	588	LoI_zz
1804981	C27H46O6	466.328890612091	LMST04030198///LipidMaps///3alpha/7alpha/12alpha/26-Tetrahydroxy-5beta-cholestan-27-oic acid/// CID:123069303//////	[M]	588	LoI_zz
1805081	C27H46O6	466.328890612091	LMST04030207///LipidMaps///3alpha/7alpha/15alpha/22S-Tetrahydroxy-5beta-cholestan-26-oic acid/// CID:123069312//////	[M]	588	LoI_zz
1805181	C27H46O6	466.328890612091	LMST04030208///LipidMaps///3alpha/7alpha/16alpha/22S-Tetrahydroxy-5beta-cholestan-26-oic acid/// CID:123069313//////	[M]	588	LoI_zz
1803216	C27H46O6	466.328890612091	LMST04030042///LipidMaps///2beta/3alpha/7alpha/12alpha-Tetrahydroxy-5beta-cholestan-26-oic acid/// CID:7851359//////	[M]	589	LoI_zz
1803316	C27H46O6	466.328890612091	LMST04030043///LipidMaps///3alpha/7alpha/12alpha/22-Tetrahydroxy-5beta-cholestan-26-oic acid/// CID:7851360//////	[M]	589	LoI_zz
1803416	C27H46O6	466.328890612091	LMST04030044///LipidMaps///3alpha/7alpha/12alpha/24-Tetrahydroxy-5alpha-cholestan-26-oic acid/// CID:7851361//////	[M]	589	LoI_zz
1803516	C27H46O6	466.328890612091	LMST04030045///LipidMaps///3alpha/7alpha/12alpha/23-Tetrahydroxy-5beta-cholestan-26-oic acid/// CID:7851362//////	[M]	589	LoI_zz
1803616	C27H46O6	466.328890612091	LMST04030047///LipidMaps///1beta/3alpha/7alpha/12alpha-Tetrahydroxy-5beta-cholestan-26-oic acid/// CID:7851364//////	[M]	589	LoI_zz
1803716	C27H46O6	466.328890612091	LMST04030067///LipidMaps///3alpha/7alpha/12alpha/24-Tetrahydroxy-5beta-cholestan-26-oic acid/// CID:7851383/// CHEBI:48742///	[M]	589	LoI_zz
1803816	C27H46O6	466.328890612091	LMST04030071///LipidMaps///3alpha/6alpha/7alpha/12alpha-Tetrahydroxy-5beta-cholestan-26-oic acid/// CID:7851385//////	[M]	589	LoI_zz
1803916	C27H46O6	466.328890612091	LMST04030073///LipidMaps///3alpha/7alpha/12alpha/25-Tetrahydroxy-5beta-cholestan-26-oic acid/// CID:7851387//////	[M]	589	LoI_zz
1804016	C27H46O6	466.328890612091	LMST04030184///LipidMaps///3alpha/7alpha/22S-trihydroxy-5alpha-cholestan-26-oic acid/// CID:123069289//////	[M]	589	LoI_zz
1804116	C27H46O6	466.328890612091	LMST04030185///LipidMaps///3alpha/7alpha/12alpha/26-tetrahydroxy-5alpha-cholestan-27-oic acid/// CID:123069290//////	[M]	589	LoI_zz
1804216	C27H46O6	466.328890612091	LMST04030189///LipidMaps///(25R)-1beta/3alpha/7alpha/12alpha-tetrahydroxy-5beta-cholestan-26-oic acid/// CID:123069294//////	[M]	589	LoI_zz
1804316	C27H46O6	466.328890612091	LMST04030190///LipidMaps///(25S)-2beta/3alpha/7alpha/12alpha-tetrahydroxy-5beta-cholestan-26-oic acid/// CID:123069295//////	[M]	589	LoI_zz
1804416	C27H46O6	466.328890612091	LMST04030193///LipidMaps///3alpha/7alpha/12alpha/22S-tetrahydroxy-5beta-cholestan-26-oic acid/// CID:123069298//////	[M]	589	LoI_zz
1804516	C27H46O6	466.328890612091	LMST04030194///LipidMaps///(25S)-3alpha/7alpha/12alpha/24R-tetrahydroxy-5beta-cholestan-26-oic acid/// CID:123069299//////	[M]	589	LoI_zz
1804616	C27H46O6	466.328890612091	LMST04030195///LipidMaps///(25R)-3alpha/7alpha/12alpha/24R-tetrahydroxy-5beta-cholestan-26-oic acid/// CID:123069300//////	[M]	589	LoI_zz
1804716	C27H46O6	466.328890612091	LMST04030196///LipidMaps///(25S)-3alpha/7alpha/12alpha/24S-tetrahydroxy-5beta-cholestan-26-oic acid/// CID:123069301//////	[M]	589	LoI_zz
1804816	C27H46O6	466.328890612091	LMST04030197///LipidMaps///(25R)-3alpha/7alpha/12alpha/24S-tetrahydroxy-5beta-cholestan-26-oic acid/// CID:123069302//////	[M]	589	LoI_zz
1804916	C27H46O6	466.328890612091	LMST04030198///LipidMaps///3alpha/7alpha/12alpha/26-Tetrahydroxy-5beta-cholestan-27-oic acid/// CID:123069303//////	[M]	589	LoI_zz
1805016	C27H46O6	466.328890612091	LMST04030207///LipidMaps///3alpha/7alpha/15alpha/22S-Tetrahydroxy-5beta-cholestan-26-oic acid/// CID:123069312//////	[M]	589	LoI_zz
1805116	C27H46O6	466.328890612091	LMST04030208///LipidMaps///3alpha/7alpha/16alpha/22S-Tetrahydroxy-5beta-cholestan-26-oic acid/// CID:123069313//////	[M]	589	LoI_zz
181115	C30H44O4	468.323411308091	LMPR0106150012///LipidMaps///3/11-dioxoolean-12-en-30-oic acid/// CID:85297342/// CHEBI:16404///	[M]	591	LoI_zz
181125	C30H44O4	468.323411308091	LMST03020448///LipidMaps///(5Z/7E)-(1S/3R)-11-(3-hydroxy-1-propynyl)-9/10-seco-5/7/9(11)/10(19)-cholestatetraene-1/3/25-triol/// CID:14715323//////	[M]	591	LoI_zz
181505	C30H46O4	470.339061372091	LMPR0106150010///LipidMaps///3beta-hydroxy-23-oxoolean-12-en-28-oic acid/// CID:85297340/// CHEBI:5580///	[M]	594	LoI_zz
181515	C30H46O4	470.339061372091	LMPR0106150011///LipidMaps///3alpha-hydroxy-11-oxoolean-12-en-30-oic acid/// CID:85297341/// CHEBI:16317///	[M]	594	LoI_zz
181525	C30H46O4	470.339061372091	LMPR0106150014///LipidMaps///unknown/// CID:85297344/// CHEBI:30853/// HMDB11628	[M]	594	LoI_zz
181535	C30H46O4	470.339061372091	LMST01031112///LipidMaps///3beta-hydroxy-6beta-acetoxy-24-methylene-cholest-5-en-19-al/// CID:123069038//////	[M]	594	LoI_zz
181545	C30H46O4	470.339061372091	LMST03020452///LipidMaps///(5Z/7E)-(1S/3R/22R)-22-methoxy-26/27-dimethyl-9/10-seco-5/7/10(19)-cholestatrien-23-yne-1/3/25-triol/// CID:14715327//////	[M]	594	LoI_zz
181555	C30H46O4	470.339061372091	LMST03020453///LipidMaps///(5Z/7E)-(1S/3R/20R/22S)-26/27-dimethyl-22-methoxy-9/10-seco-5/7/10(19)-cholestatrien-23-yne-1/3/25-triol/// CID:14715328//////	[M]	594	LoI_zz
181565	C30H46O4	470.339061372091	LMST03020454///LipidMaps///(5Z/7E)-(1S/3R/20R/22R)-26/27-dimethyl-24a-homo-9/10-seco-5/7/10(19)-cholestatrien-23-yne-1/3/22/25-tetrol/// CID:14715329//////	[M]	594	LoI_zz
181575	C30H46O4	470.339061372091	LMST03020455///LipidMaps///(5Z/7E)-(1S/3R/22S)-26/27-dimethyl-24a-homo-9/10-seco-5/7/10(19)-cholestatrien-23-yne-1/3/22/25-tetrol/// CID:14715330//////	[M]	594	LoI_zz
181585	C30H46O4	470.339061372091	LMST03020456///LipidMaps///(5Z/7E)-(1S/3R/20R/22S)-26/27-dimethyl-24a-homo-9/10-seco-5/7/10(19)-cholestatrien-23-yne-1/3/22/25-tetrol/// CID:14715331//////	[M]	594	LoI_zz
181595	C30H46O4	470.339061372091	LMST03020592///LipidMaps///(5Z/7E)-(1S/3R)-18-(4-hydroxy-4-ethyl-2-hexynyloxy)-23/24-dinor-9/10-seco-5/7/10(19)-cholatriene-1/3-diol/// CID:14715466//////	[M]	594	LoI_zz
181605	C29H46N2O3	470.350294752091	LMFA08020097///LipidMaps///N-octadecanoyl-tryptophan/// CID:123060512//////	[M]	594	LoI_zz
181725	C30H32O5	472.224425544091	LMPK12140312///LipidMaps///unknown/// CID:74381612//////	[M]	595	LoI_zz
181735	C30H32O5	472.224425544091	LMPK12140313///LipidMaps///unknown/// CID:74381613//////	[M]	595	LoI_zz
1830053	C31H40O4	476.292111180091	LMPK12160053///LipidMaps///unknown/// CID:85297110//////	[M]	603	LoI_zz
183015	C28H44O6	476.313240548091	LMPR0104210004///LipidMaps///unknown/// CID:74382463//////	[M]	604	LoI_zz
183786	C23H26O11	478.146963072091	LMPK12120173///LipidMaps///unknown/// CID:74380783//////	[M]	605	LoI_zz
183796	C23H26O11	478.146963072091	LMPK12120180///LipidMaps///2'/4'/4-Trihydroxy-3'/3-dimethoxychalcone 4'-O-glucoside/// CID:74380790//////	[M]	605	LoI_zz
183806	C23H26O11	478.146963072091	LMPK12120519///LipidMaps///4/2'/4'/6'-Tetrahydroxydihydroxychalcone 2'-O-(6''-O-acetylglucoside)/// CID:74381129//////	[M]	605	LoI_zz
183816	C23H26O11	478.146963072091	LMPK12120520///LipidMaps///4/2'/4'/6'-Tetrahydroxydihydroxychalcone 2'-O-(2''-O-Acetylglucoside)/// CID:74381130//////	[M]	605	LoI_zz
183826	C23H26O11	478.146963072091	LMPK12140386///LipidMaps///unknown/// CID:74381686//////	[M]	605	LoI_zz
183836	C23H26O11	478.146963072091	LMPK12140558///LipidMaps///7/3'/4'-Trihydroxy-5-methoxy-6-C-methylflavanone 7-O-glucoside/// CID:74381858//////	[M]	605	LoI_zz
183846	C23H26O11	478.146963072091	LMPK12140562///LipidMaps///unknown/// CID:74381862//////	[M]	605	LoI_zz
183856	C23H26O11	478.146963072091	LMPK12140586///LipidMaps///unknown/// CID:74381886//////	[M]	605	LoI_zz
183866	C23H26O11	478.146963072091	LMPK12140587///LipidMaps///5/3'-Dihydroxy-7/4'-dimethoxyflavanone 3'-glucoside/// CID:74381887//////	[M]	605	LoI_zz
1837815	C23H26O11	478.146963072091	LMPK12120173///LipidMaps///unknown/// CID:74380783//////	[M]	607	LoI_zz
1837915	C23H26O11	478.146963072091	LMPK12120180///LipidMaps///2'/4'/4-Trihydroxy-3'/3-dimethoxychalcone 4'-O-glucoside/// CID:74380790//////	[M]	607	LoI_zz
1838015	C23H26O11	478.146963072091	LMPK12120519///LipidMaps///4/2'/4'/6'-Tetrahydroxydihydroxychalcone 2'-O-(6''-O-acetylglucoside)/// CID:74381129//////	[M]	607	LoI_zz
1838115	C23H26O11	478.146963072091	LMPK12120520///LipidMaps///4/2'/4'/6'-Tetrahydroxydihydroxychalcone 2'-O-(2''-O-Acetylglucoside)/// CID:74381130//////	[M]	607	LoI_zz
1838215	C23H26O11	478.146963072091	LMPK12140386///LipidMaps///unknown/// CID:74381686//////	[M]	607	LoI_zz
1838315	C23H26O11	478.146963072091	LMPK12140558///LipidMaps///7/3'/4'-Trihydroxy-5-methoxy-6-C-methylflavanone 7-O-glucoside/// CID:74381858//////	[M]	607	LoI_zz
1838415	C23H26O11	478.146963072091	LMPK12140562///LipidMaps///unknown/// CID:74381862//////	[M]	607	LoI_zz
1838515	C23H26O11	478.146963072091	LMPK12140586///LipidMaps///unknown/// CID:74381886//////	[M]	607	LoI_zz
1838615	C23H26O11	478.146963072091	LMPK12140587///LipidMaps///5/3'-Dihydroxy-7/4'-dimethoxyflavanone 3'-glucoside/// CID:74381887//////	[M]	607	LoI_zz
1848451	C27H46O5S	482.306046992091	LMST05020013///LipidMaps///26-hydroxycholest-5-en-3beta-yl sulfate/// CID:85300923/// CHEBI:35419///	[M]	615	LoI_zz
1850151	C30H44O5	484.318325928091	LMST04030214///LipidMaps///(25S)-3-oxo-12beta-acetoxy-cholest-1/4-dien-26-oic acid/// CID:123069319//////	[M]	619	LoI_zz
185145	C24H22O11	486.115662944091	LMPK12020122///LipidMaps///unknown/// CID:85292574//////	[M]	625	LoI_zz
185245	C32H54O3	486.406747008091	LMPR0106190001///LipidMaps///unknown/// CID:74382598//////	[M]	629	LoI_zz
185255	C32H54O3	486.406747008091	LMST03020520///LipidMaps///(5Z/7E)-(1S/2R/3R)-2-pentyl-9/10-seco-5/7/10(19)-cholestatriene-1/3/25-triol/// CID:14715395//////	[M]	629	LoI_zz
185265	C32H54O3	486.406747008091	LMST03020521///LipidMaps///(5Z/7E)-(1S/3R)-26/27-diethyl-24a-homo-9/10-seco-5/7/10(19)-cholestatriene-1/3/25-triol/// CID:14715396//////	[M]	629	LoI_zz
185465	C24H40O8S	488.243840660091	LMST04010444///LipidMaps///unknown/// CID:85300877/// HMDB02421///	[M]	631	LoI_zz
185995	C30H34O6	490.234990228091	LMPK12050307///LipidMaps///5/7/2'/4'-Tetrahydroxy-6/8/3'-triprenylisoflavone/// CID:85293041//////	[M]	635	LoI_zz
186005	C30H34O6	490.234990228091	LMPK12110900///LipidMaps///unknown/// CID:85294563//////	[M]	635	LoI_zz
186015	C30H34O6	490.234990228091	LMPK12110901///LipidMaps///unknown/// CID:85294564//////	[M]	635	LoI_zz
186025	C30H34O6	490.234990228091	LMPK12110903///LipidMaps///unknown/// CID:85294566//////	[M]	635	LoI_zz
186035	C30H34O6	490.234990228091	LMPK12110905///LipidMaps///unknown/// CID:85294568//////	[M]	635	LoI_zz
186045	C30H34O6	490.234990228091	LMPK12110907///LipidMaps///unknown/// CID:85294570//////	[M]	635	LoI_zz
186055	C30H34O6	490.234990228091	LMPK12111509///LipidMaps///unknown/// CID:85295172//////	[M]	635	LoI_zz
186065	C30H34O6	490.234990228091	LMPK12140419///LipidMaps///unknown/// CID:74381719//////	[M]	635	LoI_zz
186075	C30H34O6	490.234990228091	LMPK12140423///LipidMaps///unknown/// CID:74381723//////	[M]	635	LoI_zz
186085	C30H34O6	490.234990228091	LMPK12140428///LipidMaps///5/7/4'-Trihydroxy-6-prenyl-6''-methyl/6''-(4-methylpent-3-enyl)-pyrano[2''/3'':3'/2']flavanone/// CID:74381728//////	[M]	635	LoI_zz
186095	C30H34O6	490.234990228091	LMPK12140520///LipidMaps///unknown/// CID:74381820//////	[M]	635	LoI_zz
186135	C30H50O3S	490.347517880091	LMST03020466///LipidMaps///(5Z/7E)-(1S/3R)-26/27-diethyl-9/10-seco-22-thia-5/7/10(19)-cholestatriene-1/3/25-triol/// CID:14715341//////	[M]	637	LoI_zz
186145	C30H50O3S	490.347517880091	LMST03020467///LipidMaps///(5Z/7E)-(1S/3R/20R)-26/27-diethyl-9/10-seco-22-thia-5/7/10(19)-cholestatriene-1/3/25-triol/// CID:14715342//////	[M]	637	LoI_zz
187395	C23H26O12	494.141877692091	LMPK12140098///LipidMaps///7/8/4'-Trihydroxy-3'/5'-dimethoxyflavanone 4'-O-glucoside/// CID:74381398//////	[M]	642	LoI_zz
187405	C23H26O12	494.141877692091	LMPK12140456///LipidMaps///Pervianoside I/// CID:74381756//////	[M]	642	LoI_zz
187415	C23H26O12	494.141877692091	LMPK12140457///LipidMaps///(2S)-2/7/4'-Trihydroxy-3'/5'-methoxyflavanone 5-glucoside/// CID:74381757//////	[M]	642	LoI_zz
187485	C32H46O4	494.339061372091	LMST03020589///LipidMaps///(5Z/7E)-(1S/3R)-18-[m-(1-hydroxy-1-methylethyl)-benzyloxy]-23/24-dinor-9/10-seco-5/7/10(19)-cholatriene-1/3-diol/// CID:14715463//////	[M]	643	LoI_zz
187495	C32H46O4	494.339061372091	LMST03020683///LipidMaps///(5Z/7E)-(1S/3R)-23-oxa-24-[3-(1-hydroxy-1-methylethyl)phenyl]-25/26/27-trinor-9/10-seco-5/7/10(19)-cholestatriene-1/3-diol/// CID:49703765//////	[M]	643	LoI_zz
46945	C25H51O7P1	494.336692022091	LPA///MycoMass///phosphatidic acids///lyso///22///0	[M]	643	LoI_zz
187475	C25H51O7P	494.336692022091	LMGP10050031///LipidMaps///1-docosanoyl-glycero-3-phosphate/// CID:123067346//////	[M]	643	LoI_zz
187975	C30H42O6	498.297590484091	LMST01010116///LipidMaps///unknown/// CID:24702196//////	[M]	650	LoI_zz
187985	C28H51BrO2	498.306694392091	LMFA01030890///LipidMaps///6-bromo-5Z/9Z-octacosadienoic acid/// CID:123060212//////	[M]	650	LoI_zz
14551	C23H47O9P1	498.295221134091	Lyso-PG (RCO2H=17:0)///mtbLipids	[M-H]-	650	LoI_zz
505051	C23H47O9P1	498.295221134091	LPG///MycoMass///phosphatidylglycerols///lyso///17///0	[M]	650	LoI_zz
1879651	C23H47O9P	498.295221134091	LMGP04050033///LipidMaps///1-heptadecanoyl-glycero-3-phospho-(1'-sn-glycerol)/// CID:123065020//////	[M]	650	LoI_zz
188016	C32H50O4	498.370361500091	LMST03020515///LipidMaps///(5Z/7E)-(1S/3R/20R/22S)-26/27-dimethyl-22-ethoxy-24a-homo-9/10-seco-5/7/10(19)-cholestatrien-23-yne-1/3/25-triol/// CID:14715390//////	[M]	651	LoI_zz
188026	C32H50O4	498.370361500091	LMST03020516///LipidMaps///(5Z/7E)-(1S/3R/20R/22R)-26/27-dimethyl-24a/24b/24c-trihomo-9/10-seco-5/7/10(19)-cholestatrien-23-yne-1/3/22/25-tetrol/// CID:14715391//////	[M]	651	LoI_zz
188036	C32H50O4	498.370361500091	LMST03020517///LipidMaps///(5Z/7E)-(1S/3R/22R)-26/27-dimethyl-24a/24b/24c-trihomo-9/10-seco-5/7/10(19)-cholestatrien-23-yne-1/3/22/25-tetrol/// CID:14715392//////	[M]	651	LoI_zz
188046	C32H50O4	498.370361500091	LMST03020518///LipidMaps///(5Z/7E)-(1S/3R/20R/22S)-26/27-dimethyl-24a/24b/24c-trihomo-9/10-seco-5/7/10(19)-cholestatrien-23-yne-1/3/22/25-tetrol/// CID:14715393//////	[M]	651	LoI_zz
188056	C32H50O4	498.370361500091	LMST03020519///LipidMaps///(5Z/7E)-(1S/3R/22S)-26/27-dimethyl-24a/24b/24c-trihomo-9/10-seco-5/7/10(19)-cholestatrien-23-yne-1/3/22/25-tetrol/// CID:14715394//////	[M]	651	LoI_zz
1880115	C32H50O4	498.370361500091	LMST03020515///LipidMaps///(5Z/7E)-(1S/3R/20R/22S)-26/27-dimethyl-22-ethoxy-24a-homo-9/10-seco-5/7/10(19)-cholestatrien-23-yne-1/3/25-triol/// CID:14715390//////	[M]	653	LoI_zz
1880215	C32H50O4	498.370361500091	LMST03020516///LipidMaps///(5Z/7E)-(1S/3R/20R/22R)-26/27-dimethyl-24a/24b/24c-trihomo-9/10-seco-5/7/10(19)-cholestatrien-23-yne-1/3/22/25-tetrol/// CID:14715391//////	[M]	653	LoI_zz
1880315	C32H50O4	498.370361500091	LMST03020517///LipidMaps///(5Z/7E)-(1S/3R/22R)-26/27-dimethyl-24a/24b/24c-trihomo-9/10-seco-5/7/10(19)-cholestatrien-23-yne-1/3/22/25-tetrol/// CID:14715392//////	[M]	653	LoI_zz
1880415	C32H50O4	498.370361500091	LMST03020518///LipidMaps///(5Z/7E)-(1S/3R/20R/22S)-26/27-dimethyl-24a/24b/24c-trihomo-9/10-seco-5/7/10(19)-cholestatrien-23-yne-1/3/22/25-tetrol/// CID:14715393//////	[M]	653	LoI_zz
1880515	C32H50O4	498.370361500091	LMST03020519///LipidMaps///(5Z/7E)-(1S/3R/22S)-26/27-dimethyl-24a/24b/24c-trihomo-9/10-seco-5/7/10(19)-cholestatrien-23-yne-1/3/22/25-tetrol/// CID:14715394//////	[M]	653	LoI_zz
188175	C30H28O7	500.182954656091	LMPK12111532///LipidMaps///unknown/// CID:85295195//////	[M]	655	LoI_zz
188205	C27H48O8	500.334369916091	LMST01010322///LipidMaps///(25S)-5alpha-cholestan-3beta/4beta/6alpha/7alpha/8beta/15beta/16beta/26-octol/// CID:123068925//////	[M]	656	LoI_zz
188215	C27H48O8	500.334369916091	LMST01010326///LipidMaps///(25S)-5alpha-cholestan-3beta/4beta/6alpha/7beta/8beta/15alpha/16beta/26-octol/// CID:123068929//////	[M]	656	LoI_zz
1881951	C30H44O6	500.313240548091	LMST01090006///LipidMaps///3alpha-acetoxy-24-methyl-(11beta/18)/(18/20R)-diepoxy-5alpha-furospirostane/// CID:123069217//////	[M]	657	LoI_zz
188335	C26H30O10	502.183348580091	LMPK12140229///LipidMaps///Flavaprin/// CID:74381529//////	[M]	661	LoI_zz
188425	C22H46O8S2	502.262861852091	LMFA00000016///LipidMaps///Docosane-1/14-disulfate/// CID:135635919//////	[M]	662	LoI_zz
188435	C32H54O4	502.401661628091	LMST03020522///LipidMaps///(5Z/7E)-(1R/2R/3R)-2-(5-hydroxypentoxy)-9/10-seco-5/7/10(19)-cholestatriene-1/3-diol/// CID:14715397//////	[M]	665	LoI_zz
188445	C32H54O4	502.401661628091	LMST03020523///LipidMaps///(5Z/7E)-(1S/2R/3R)-2-(5-hydroxypentyl)-9/10-seco-5/7/10(19)-cholestatriene-1/3/25-triol/// CID:14715398//////	[M]	665	LoI_zz
188455	C32H54O4	502.401661628091	LMST03020524///LipidMaps///(5Z/7E)-(1S/3R/20S)-20-methoxy-26/27-diethyl-9/10-seco-5/7/10(19)-cholestatriene-1/3/25-triol/// CID:14715399//////	[M]	665	LoI_zz
188465	C32H54O4	502.401661628091	LMST03020525///LipidMaps///(5Z/7E)-(1S/3R/20S)-20-ethoxy-26/27-dimethyl-24a-homo-9/10-seco-5/7/10(19)-cholestatriene-1/3/25-triol/// CID:14715400//////	[M]	665	LoI_zz
188475	C32H54O4	502.401661628091	LMST03020526///LipidMaps///(5Z/7E)-(1S/3R/20R)-26/27-diethyl-24a/24b-dihomo-23-oxa-9/10-seco-5/7/10(19)-cholestatriene-1/3/25-triol/// CID:14715401//////	[M]	665	LoI_zz
188485	C32H54O4	502.401661628091	LMST03020613///LipidMaps///(5Z/7E)-(1R/3S)-21-(3-hydroxy-3-methyl-butyl)-9/10-seco-5/7/10(19)-cholestatrien-1/3/25-triol/// CID:49703695//////	[M]	665	LoI_zz
189255	C25H30O11	506.178263200091	LMPK12120280///LipidMaps///4/6/2'/4'-Tetramethoxychalcone 2'-beta-glucoside/// CID:74380890//////	[M]	668	LoI_zz
1894762	C28H42O8	506.287419724091	LMFA13030009///LipidMaps///14-O-(alpha-L-rhamnopyranosyl)-7S/14R-dihydroxy-7/9/13/17-tetramethyl-2E/4E/8E/10E/12E/16E-octadecahexaenoic acid/// CID:135638078//////	[M]	669	LoI_zz
18947151	C28H42O8	506.287419724091	LMFA13030009///LipidMaps///14-O-(alpha-L-rhamnopyranosyl)-7S/14R-dihydroxy-7/9/13/17-tetramethyl-2E/4E/8E/10E/12E/16E-octadecahexaenoic acid/// CID:135638078//////	[M]	670	LoI_zz
271882	C32H62O4	510.464261884091	MAG///MycoMass///glycerides///monoacylated///29///1	[M]	682	LoI_zz
2718151	C32H62O4	510.464261884091	MAG///MycoMass///glycerides///monoacylated///29///1	[M]	683	LoI_zz
271825	C32H62O4	510.464261884091	MAG///MycoMass///glycerides///monoacylated///29///1	[M]	684	LoI_zz
271835	C32H62O4	510.464261884091	MAG///MycoMass///glycerides///monoacylated///29///1	[M]	685	LoI_zz
190975	C26H44O10	516.292899028091	LMPK04000032///LipidMaps///unknown/// CID:74380512//////	[M]	696	LoI_zz
1485	C25H49O9P1	524.310871198091	Lyso-PG (RCO2H=19:1)///mtbLipids	[M-H]-	711	LoI_zz
50535	C25H49O9P1	524.310871198091	LPG///MycoMass///phosphatidylglycerols///lyso///19///1	[M]	711	LoI_zz
192245	C25H49O9P	524.310871198091	LMGP04050022///LipidMaps///1-(9Z-nonadecenoyl)-glycero-3-phospho-(1'-sn-glycerol)/// CID:123065009//////	[M]	711	LoI_zz
192465	C23H42O13	526.261992824091	LMFA13010047///LipidMaps///2-O-(beta-D-galactopyranosyl-(1->6)-beta-D-galactopyranosyl) 2S-hydroxyundecanoic acid/// CID:135638068//////	[M]	713	LoI_zz
1496	C25H51O9P1	526.326521262091	Lyso-PG (RCO2H=19:0)///mtbLipids	[M-H]-	715	LoI_zz
50546	C25H51O9P1	526.326521262091	LPG///MycoMass///phosphatidylglycerols///lyso///19///0	[M]	715	LoI_zz
192476	C25H51O9P	526.326521262091	LMGP04050031///LipidMaps///1-nonadecanoyl-glycero-3-phospho-(1'-sn-glycerol)/// CID:123065018//////	[M]	715	LoI_zz
14915	C25H51O9P1	526.326521262091	Lyso-PG (RCO2H=19:0)///mtbLipids	[M-H]-	716	LoI_zz
505415	C25H51O9P1	526.326521262091	LPG///MycoMass///phosphatidylglycerols///lyso///19///0	[M]	716	LoI_zz
1924715	C25H51O9P	526.326521262091	LMGP04050031///LipidMaps///1-nonadecanoyl-glycero-3-phospho-(1'-sn-glycerol)/// CID:123065018//////	[M]	716	LoI_zz
192705	C35H44O4	528.323411308091	LMPK12120242///LipidMaps///unknown/// CID:74380852//////	[M]	717	LoI_zz
192715	C35H44O4	528.323411308091	LMPK12140211///LipidMaps///unknown/// CID:74381511//////	[M]	717	LoI_zz
192725	C28H48O9	528.329284536091	LMST01031079///LipidMaps///campest-22E-en-3beta/4beta/5alpha/6alpha/8beta/14alpha/15alpha/25/28-nonol/// CID:123069006//////	[M]	717	LoI_zz
192735	C28H48O9	528.329284536091	LMST01031080///LipidMaps///campest-22E-en-3beta/4beta/5alpha/6alpha/8beta/14alpha/15alpha/25R/26-nonol/// CID:123069007//////	[M]	717	LoI_zz
1929451	C30H42O8	530.287419724091	LMST01130008///LipidMaps///3-O-(alpha-L-rhamnopyranosyl)-3beta/14beta-dihydroxybufa-4/20/22-trienolide/// CID:123069235//////	[M]	719	LoI_zz
1932251	C26H45O9P	532.279571070091	LMGP04050010///LipidMaps///1-(5Z/8Z/11Z/14Z-eicosatetraenoyl)-sn-glycero-3-phospho-(1'-sn-glycerol)/// CID:74380456//////	[M]	723	LoI_zz
193236	C30H44O8	532.303069788091	LMST01010111///LipidMaps///unknown/// CID:24702191//////	[M]	724	LoI_zz
193246	C27H48O8S	532.306440916091	LMST05020004///LipidMaps///3alpha/7alpha/12alpha/26/27-pentahydroxy-5beta-cholestane 26-sulfate/// CID:24702359/// CHEBI:2149/// HMDB06888	[M]	724	LoI_zz
1932315	C30H44O8	532.303069788091	LMST01010111///LipidMaps///unknown/// CID:24702191//////	[M]	725	LoI_zz
1932415	C27H48O8S	532.306440916091	LMST05020004///LipidMaps///3alpha/7alpha/12alpha/26/27-pentahydroxy-5beta-cholestane 26-sulfate/// CID:24702359/// CHEBI:2149/// HMDB06888	[M]	725	LoI_zz
1935451	C26H47O9P	534.295221134091	LMGP04050025///LipidMaps///1-(8Z/11Z/14Z-eicosatrienoyl)-glycero-3-phospho-(1'-sn-glycerol)/// CID:123065012//////	[M]	730	LoI_zz
193555	C30H46O8	534.318719852091	LMST01010109///LipidMaps///unknown/// CID:24702189//////	[M]	731	LoI_zz
193565	C30H46O8	534.318719852091	LMST01120021///LipidMaps///3beta-(6-deoxy-3-O-methyl-alpha-L-glucopyranosyloxy)-14-hydroxy-5beta-card-20(22)-enolide/// CID:85300747/// CHEBI:7522///	[M]	731	LoI_zz
193805	C24H24O14	536.116056868091	LMPK12112476///LipidMaps///unknown/// CID:85296139//////	[M]	733	LoI_zz
193815	C24H24O14	536.116056868091	LMPK12112903///LipidMaps///unknown/// CID:85296566//////	[M]	733	LoI_zz
193825	C24H24O14	536.116056868091	LMPK12112931///LipidMaps///unknown/// CID:85296594//////	[M]	733	LoI_zz
193835	C24H24O14	536.116056868091	LMPK12113213///LipidMaps///unknown/// CID:85296876//////	[M]	733	LoI_zz
193935	C26H32O12	536.188827884091	LMPK12140634///LipidMaps///5-Hydroxy-6/7/3'/4'/5'-pentamethoxyflavanone 5-O-rhamnoside/// CID:74381934//////	[M]	734	LoI_zz
193955	C29H44O9	536.297984408091	LMST01120010///LipidMaps///unknown/// CID:85300736/// CHEBI:27481///	[M]	736	LoI_zz
193965	C26H49O9P	536.310871198091	LMGP04050024///LipidMaps///1-(11Z/14Z-eicosadienoyl)-glycero-3-phospho-(1'-sn-glycerol)/// CID:123065011//////	[M]	737	LoI_zz
505551	C26H51O9P1	538.326521262091	LPG///MycoMass///phosphatidylglycerols///lyso///20///1	[M]	741	LoI_zz
1943551	C26H51O9P	538.326521262091	LMGP04050023///LipidMaps///1-(11Z-eicosenoyl)-glycero-3-phospho-(1'-sn-glycerol)/// CID:123065010//////	[M]	741	LoI_zz
274751	C33H62O5	538.459176504091	DAG///MycoMass///glycerides///diacylated///30///1	[M]	742	LoI_zz
1943651	C33H62O5	538.459176504091	LMGL02010336///LipidMaps///1-dodecanoyl-2-(9Z-octadecenoyl)-sn-glycerol/// CID:135638095//////	[M]	742	LoI_zz
1943751	C33H62O5	538.459176504091	LMGL02010357///LipidMaps///1-tridecanoyl-2-(9Z-heptadecenoyl)-sn-glycerol/// CID:135638116//////	[M]	742	LoI_zz
1943851	C33H62O5	538.459176504091	LMGL02010379///LipidMaps///1-tetradecanoyl-2-(9Z-hexadecenoyl)-sn-glycerol/// CID:135638138//////	[M]	742	LoI_zz
1943951	C33H62O5	538.459176504091	LMGL02010402///LipidMaps///1-(9Z-tetradecenoyl)-2-hexadecanoyl-sn-glycerol/// CID:135638161//////	[M]	742	LoI_zz
1945261	C27H38F6O4	540.266880436091	LMST03020087///LipidMaps///(7E)-(3S)-6/19-epidioxy-26/26/26/27/27/27-hexafluoro-9/10-seco-5(10)/7-cholestadiene-3/25-diol/// CID:14715095//////	[M]	751	LoI_zz
1945361	C27H38F6O4	540.266880436091	LMST03020090///LipidMaps///(5Z/7E)-(1S/3R/23S)-26/26/26/27/27/27-hexafluoro-9/10-seco-5/7/10(19)-cholestatriene-1/3/23/25-tetrol/// CID:14715098//////	[M]	751	LoI_zz
19452151	C27H38F6O4	540.266880436091	LMST03020087///LipidMaps///(7E)-(3S)-6/19-epidioxy-26/26/26/27/27/27-hexafluoro-9/10-seco-5(10)/7-cholestadiene-3/25-diol/// CID:14715095//////	[M]	752	LoI_zz
19453151	C27H38F6O4	540.266880436091	LMST03020090///LipidMaps///(5Z/7E)-(1S/3R/23S)-26/26/26/27/27/27-hexafluoro-9/10-seco-5/7/10(19)-cholestatriene-1/3/23/25-tetrol/// CID:14715098//////	[M]	752	LoI_zz
194758	C36H62O3	542.469347264091	LMPR04000025///LipidMaps///unknown/// CID:74382639//////	[M]	763	LoI_zz
1947515	C36H62O3	542.469347264091	LMPR04000025///LipidMaps///unknown/// CID:74382639//////	[M]	764	LoI_zz
1947525	C36H62O3	542.469347264091	LMPR04000025///LipidMaps///unknown/// CID:74382639//////	[M]	765	LoI_zz
1947535	C36H62O3	542.469347264091	LMPR04000025///LipidMaps///unknown/// CID:74382639//////	[M]	766	LoI_zz
1948651	C27H45O9P	544.279571070091	LMST01010181///LipidMaps///(22R)-3beta/14/20/25-tetrahydroxy-6-oxo-5beta-cholest-7-en-22-yl dihydrogen phosphate/// CID:85300615/// CHEBI:19549///	[M]	768	LoI_zz
195045	C37H54O3	546.406747008091	LMPR02010045///LipidMaps///3-Hexaprenyl-4-hydroxybenzoic acid/// CID:160780080//////	[M]	783	LoI_zz
195325	C27H48O9S	548.301355536091	LMST05020017///LipidMaps///(24R)-3alpha/7alpha/12alpha/24/26-pentahydroxy-5beta-cholestan-27-yl hydrogen sulfate/// CID:85300927/// CHEBI:50107///	[M]	788	LoI_zz
50575	C27H53O9P1	552.342171326091	LPG///MycoMass///phosphatidylglycerols///lyso///21///1	[M]	792	LoI_zz
196385	C25H46O13	554.293292952091	LMFA13010048///LipidMaps///2-O-(beta-D-galactopyranosyl-(1->6)-beta-D-galactopyranosyl) 2S-hydroxytridecanoic acid/// CID:135638069//////	[M]	796	LoI_zz
50585	C27H55O9P1	554.357821390091	LPG///MycoMass///phosphatidylglycerols///lyso///21///0	[M]	797	LoI_zz
196405	C27H55O9P	554.357821390091	LMGP04050029///LipidMaps///1-heneicosanoyl-glycero-3-phospho-(1'-sn-glycerol)/// CID:123065016//////	[M]	797	LoI_zz
275152	C34H66O5	554.490476632091	DAG///MycoMass///glycerides///diacylated///31///0	[M]	799	LoI_zz
1964652	C34H66O5	554.490476632091	LMGL02010339///LipidMaps///1-dodecanoyl-2-nonadecanoyl-sn-glycerol/// CID:135638098//////	[M]	799	LoI_zz
1964752	C34H66O5	554.490476632091	LMGL02010359///LipidMaps///1-tridecanoyl-2-octadecanoyl-sn-glycerol/// CID:135638118//////	[M]	799	LoI_zz
1964852	C34H66O5	554.490476632091	LMGL02010380///LipidMaps///1-tetradecanoyl-2-heptadecanoyl-sn-glycerol/// CID:135638139//////	[M]	799	LoI_zz
1964952	C34H66O5	554.490476632091	LMGL02010426///LipidMaps///1-pentadecanoyl-2-hexadecanoyl-sn-glycerol/// CID:135638185//////	[M]	799	LoI_zz
196675	C25H49O11P	556.300700438091	LMGP06070003///LipidMaps///1-(1Z-hexadecenyl)-glycero-3-phospho-(1'-myo-inositol)/// CID:123066200//////	[M]	801	LoI_zz
196685	C32H44O8	556.303069788091	LMPR0104300003///LipidMaps///unknown/// CID:74382481//////	[M]	801	LoI_zz
196695	C32H44O8	556.303069788091	LMST01010107///LipidMaps///unknown/// CID:24702187//////	[M]	801	LoI_zz
196795	C22H22O15S	558.067392424091	LMPK12111394///LipidMaps///unknown/// CID:85295057//////	[M]	808	LoI_zz
196805	C22H22O15S	558.067392424091	LMPK12112409///LipidMaps///unknown/// CID:85296072//////	[M]	808	LoI_zz
196815	C22H22O15S	558.067392424091	LMPK12112715///LipidMaps///unknown/// CID:85296378//////	[M]	808	LoI_zz
196875	C32H46O8	558.318719852091	LMST01010104///LipidMaps///unknown/// CID:24702184//////	[M]	811	LoI_zz
196865	C25H51O11P	558.316350502091	LMGP06060003///LipidMaps///1-hexadecyl-glycero-3-phospho-(1'-myo-inositol)/// CID:123066197//////	[M]	811	LoI_zz
196955	C27H28O13	560.152442376091	LMPK12110249///LipidMaps///unknown/// CID:85293912//////	[M]	813	LoI_zz
196965	C27H28O13	560.152442376091	LMPK12110268///LipidMaps///unknown/// CID:85293931//////	[M]	813	LoI_zz
196995	C32H48O8	560.334369916091	LMST01010105///LipidMaps///unknown/// CID:24702185//////	[M]	815	LoI_zz
197005	C32H48O8	560.334369916091	LMST01010115///LipidMaps///unknown/// CID:24702195//////	[M]	815	LoI_zz
197365	C34H58O6	562.422790996091	LMST01031126///LipidMaps///3-O-(beta-D-glucopyranosyl)-campest-5-en-3beta-ol/// CID:160780552//////	[M]	820	LoI_zz
198625	C26H30O14	566.163007060091	LMPK12113044///LipidMaps///5/5'-Dihydroxy-3/6/7/2'/4'-pentamethoxyflavone 5'-glucoside/// CID:85296707//////	[M]	830	LoI_zz
198635	C26H30O14	566.163007060091	LMPK12113045///LipidMaps///Brickellin 2'-glucoside/// CID:85296708//////	[M]	830	LoI_zz
198645	C26H30O14	566.163007060091	LMPK12120103///LipidMaps///unknown/// CID:74380713//////	[M]	830	LoI_zz
198655	C26H30O14	566.163007060091	LMPK12140249///LipidMaps///5/7/4'-Trihydroxyflavanone 7-O-arabinosylglucoside/// CID:74381549//////	[M]	830	LoI_zz
198665	C26H30O14	566.163007060091	LMPK12140252///LipidMaps///5/7/4'-Trihydroxyflavonone 4'-O-xylosylglucoside/// CID:74381552//////	[M]	830	LoI_zz
198675	C26H30O14	566.163007060091	LMPK12140559///LipidMaps///unknown/// CID:74381859//////	[M]	830	LoI_zz
27266	C36H70O4	566.526862140091	MAG///MycoMass///glycerides///monoacylated///33///1	[M]	841	LoI_zz
272615	C36H70O4	566.526862140091	MAG///MycoMass///glycerides///monoacylated///33///1	[M]	842	LoI_zz
199436	C35H38O7	570.261204976091	LMPK12111516///LipidMaps///unknown/// CID:85295179//////	[M]	854	LoI_zz
1994315	C35H38O7	570.261204976091	LMPK12111516///LipidMaps///unknown/// CID:85295179//////	[M]	855	LoI_zz
1994961	C41H62O	570.479518024091	LMPR01070149///LipidMaps///unknown/// CID:24701960//////	[M]	860	LoI_zz
19949151	C41H62O	570.479518024091	LMPR01070149///LipidMaps///unknown/// CID:24701960//////	[M]	861	LoI_zz
199705	C29H34O12	574.204477948091	LMPK12060004///LipidMaps///unknown/// CID:85293247//////	[M]	867	LoI_zz
199766	C32H62O8	574.443920364091	LMFA13010020///LipidMaps///1-(O-alpha-D-glucopyranosyl)-3-keto-(1/25R)-hexacosanediol/// CID:74380354//////	[M]	870	LoI_zz
1997615	C32H62O8	574.443920364091	LMFA13010020///LipidMaps///1-(O-alpha-D-glucopyranosyl)-3-keto-(1/25R)-hexacosanediol/// CID:74380354//////	[M]	871	LoI_zz
200015	C32H64O8	576.459570428091	LMFA13010010///LipidMaps///1-(O-alpha-D-glucopyranosyl)-(1/3R/25R)-hexacosanetriol/// CID:74380344//////	[M]	874	LoI_zz
200025	C32H64O8	576.459570428091	LMFA13010025///LipidMaps///1-(O-alpha-D-glucopyranosyl)-(1/3S/25R)-hexacosanetriol/// CID:74380359//////	[M]	874	LoI_zz
201725	C27H32O14	580.178657124091	LMPK12120024///LipidMaps///unknown/// CID:74380634//////	[M]	883	LoI_zz
201735	C27H32O14	580.178657124091	LMPK12120253///LipidMaps///unknown/// CID:74380863//////	[M]	883	LoI_zz
201745	C27H32O14	580.178657124091	LMPK12140235///LipidMaps///unknown/// CID:74381535/// HMDB02927///	[M]	883	LoI_zz
201755	C27H32O14	580.178657124091	LMPK12140236///LipidMaps///unknown/// CID:74381536//////	[M]	883	LoI_zz
201765	C27H32O14	580.178657124091	LMPK12140240///LipidMaps///unknown/// CID:74381540//////	[M]	883	LoI_zz
201775	C27H32O14	580.178657124091	LMPK12140251///LipidMaps///5/7/4'-Trihydroxyflavanone 4'-O-rutinoside/// CID:74381551//////	[M]	883	LoI_zz
201785	C27H32O14	580.178657124091	LMPK12140341///LipidMaps///5/7-Dihydroxy-4'-methoxyflavanone 7-alpha-L-arabinofuranosyl-(1->6)-glucoside/// CID:74381641//////	[M]	883	LoI_zz
201795	C27H32O14	580.178657124091	LMPK13040003///LipidMaps///unknown/// CID:74382009//////	[M]	883	LoI_zz
202116	C36H54O6	582.391490868091	LMPR01070224///LipidMaps///unknown/// CID:24702030//////	[M]	888	LoI_zz
50625	C29H59O9P1	582.389121518091	LPG///MycoMass///phosphatidylglycerols///lyso///23///0	[M]	888	LoI_zz
202125	C40H54O3	582.406747008091	LMPR01070016///LipidMaps///unknown/// CID:24701841//////	[M]	889	LoI_zz
202135	C40H54O3	582.406747008091	LMPR01070027///LipidMaps///unknown/// CID:24701850//////	[M]	889	LoI_zz
202145	C40H54O3	582.406747008091	LMPR01070028///LipidMaps///unknown/// CID:24701851//////	[M]	889	LoI_zz
202155	C40H54O3	582.406747008091	LMPR01070045///LipidMaps///unknown/// CID:24701865//////	[M]	889	LoI_zz
202165	C40H54O3	582.406747008091	LMPR01070046///LipidMaps///unknown/// CID:24701866//////	[M]	889	LoI_zz
202175	C40H54O3	582.406747008091	LMPR01070069///LipidMaps///unknown/// CID:24701887//////	[M]	889	LoI_zz
202185	C40H54O3	582.406747008091	LMPR01070070///LipidMaps///unknown/// CID:24701888//////	[M]	889	LoI_zz
202195	C40H54O3	582.406747008091	LMPR01070102///LipidMaps///unknown/// CID:24701916//////	[M]	889	LoI_zz
202205	C40H54O3	582.406747008091	LMPR01070182///LipidMaps///unknown/// CID:24701989//////	[M]	889	LoI_zz
202215	C40H54O3	582.406747008091	LMPR01070191///LipidMaps///unknown/// CID:24701998//////	[M]	889	LoI_zz
202225	C40H54O3	582.406747008091	LMPR01070195///LipidMaps///unknown/// CID:24702002//////	[M]	889	LoI_zz
202235	C40H54O3	582.406747008091	LMPR01070216///LipidMaps///unknown/// CID:24702022//////	[M]	889	LoI_zz
2021115	C36H54O6	582.391490868091	LMPR01070224///LipidMaps///unknown/// CID:24702030//////	[M]	889	LoI_zz
2026151	C41H60O2	584.458782580091	LMPR01070136///LipidMaps///unknown/// CID:24701947//////	[M]	890	LoI_zz
2026251	C41H60O2	584.458782580091	LMPR01070155///LipidMaps///unknown/// CID:24701966//////	[M]	890	LoI_zz
202697	C27H55O11P	586.347650630091	LMGP06060002///LipidMaps///1-octadecyl-glycero-3-phospho-(1'-myo-inositol)/// CID:123066196//////	[M]	893	LoI_zz
2026915	C27H55O11P	586.347650630091	LMGP06060002///LipidMaps///1-octadecyl-glycero-3-phospho-(1'-myo-inositol)/// CID:123066196//////	[M]	894	LoI_zz
2026925	C27H55O11P	586.347650630091	LMGP06060002///LipidMaps///1-octadecyl-glycero-3-phospho-(1'-myo-inositol)/// CID:123066196//////	[M]	895	LoI_zz
202827	C34H52O8	588.365670044091	LMST05010021///LipidMaps///(5Z/7E/22E)-(3S)-9/10-seco-5/7/10(19)/22-ergostatetraene-3/25-diol 25-D-glucuronide/// CID:49703778//////	[M]	899	LoI_zz
2028215	C34H52O8	588.365670044091	LMST05010021///LipidMaps///(5Z/7E/22E)-(3S)-9/10-seco-5/7/10(19)/22-ergostatetraene-3/25-diol 25-D-glucuronide/// CID:49703778//////	[M]	900	LoI_zz
2028225	C34H52O8	588.365670044091	LMST05010021///LipidMaps///(5Z/7E/22E)-(3S)-9/10-seco-5/7/10(19)/22-ergostatetraene-3/25-diol 25-D-glucuronide/// CID:49703778//////	[M]	901	LoI_zz
203105	C34H54O8	590.381320108091	LMPK09000002///LipidMaps///unknown/// CID:74380546//////	[M]	911	LoI_zz
205215	C40H50O4	594.370361500091	LMPR01070051///LipidMaps///unknown/// CID:24701870//////	[M]	923	LoI_zz
205225	C40H50O4	594.370361500091	LMPR01070077///LipidMaps///unknown/// CID:24701895//////	[M]	923	LoI_zz
205796	C30H28O13	596.152442376091	LMPK12120158///LipidMaps///unknown/// CID:74380768//////	[M]	928	LoI_zz
205806	C30H28O13	596.152442376091	LMPK12140375///LipidMaps///(2S)-5/7/3'/4'-Tetrahydroxyflavanone 7-(6-p-coumaroylglucoside)/// CID:74381675//////	[M]	928	LoI_zz
205816	C30H28O13	596.152442376091	LMPK12140376///LipidMaps///(2S)-5/7/3'/4'-Tetrahydroxyflavanone 3'-(6-p-coumaroylglucoside)/// CID:74381676//////	[M]	928	LoI_zz
205565	C26H28O16	596.137186236091	LMPK12110498///LipidMaps///unknown/// CID:85294161//////	[M]	928	LoI_zz
205575	C26H28O16	596.137186236091	LMPK12110834///LipidMaps///unknown/// CID:85294497//////	[M]	928	LoI_zz
205585	C26H28O16	596.137186236091	LMPK12110835///LipidMaps///unknown/// CID:85294498//////	[M]	928	LoI_zz
205595	C26H28O16	596.137186236091	LMPK12110885///LipidMaps///unknown/// CID:85294548//////	[M]	928	LoI_zz
205605	C26H28O16	596.137186236091	LMPK12111207///LipidMaps///unknown/// CID:85294870//////	[M]	928	LoI_zz
205615	C26H28O16	596.137186236091	LMPK12111217///LipidMaps///unknown/// CID:85294880//////	[M]	928	LoI_zz
205625	C26H28O16	596.137186236091	LMPK12112042///LipidMaps///unknown/// CID:85295705//////	[M]	928	LoI_zz
205635	C26H28O16	596.137186236091	LMPK12112043///LipidMaps///unknown/// CID:85295706//////	[M]	928	LoI_zz
205645	C26H28O16	596.137186236091	LMPK12112044///LipidMaps///unknown/// CID:85295707//////	[M]	928	LoI_zz
205655	C26H28O16	596.137186236091	LMPK12112052///LipidMaps///unknown/// CID:85295715//////	[M]	928	LoI_zz
205665	C26H28O16	596.137186236091	LMPK12112087///LipidMaps///unknown/// CID:85295750//////	[M]	928	LoI_zz
205675	C26H28O16	596.137186236091	LMPK12112088///LipidMaps///unknown/// CID:85295751//////	[M]	928	LoI_zz
205685	C26H28O16	596.137186236091	LMPK12112089///LipidMaps///unknown/// CID:85295752//////	[M]	928	LoI_zz
205695	C26H28O16	596.137186236091	LMPK12112090///LipidMaps///unknown/// CID:85295753//////	[M]	928	LoI_zz
205705	C26H28O16	596.137186236091	LMPK12112091///LipidMaps///unknown/// CID:85295754//////	[M]	928	LoI_zz
205715	C26H28O16	596.137186236091	LMPK12112099///LipidMaps///unknown/// CID:85295762//////	[M]	928	LoI_zz
205725	C26H28O16	596.137186236091	LMPK12112189///LipidMaps///unknown/// CID:85295852//////	[M]	928	LoI_zz
2057914	C30H28O13	596.152442376091	LMPK12120158///LipidMaps///unknown/// CID:74380768//////	[M]	929	LoI_zz
2058014	C30H28O13	596.152442376091	LMPK12140375///LipidMaps///(2S)-5/7/3'/4'-Tetrahydroxyflavanone 7-(6-p-coumaroylglucoside)/// CID:74381675//////	[M]	929	LoI_zz
2058114	C30H28O13	596.152442376091	LMPK12140376///LipidMaps///(2S)-5/7/3'/4'-Tetrahydroxyflavanone 3'-(6-p-coumaroylglucoside)/// CID:74381676//////	[M]	929	LoI_zz
206224	C32H54O10	598.371149348091	LMST05050016///LipidMaps///(25S)-3beta-(beta-D-xylopyranosyloxy)-cholest-5-en-4beta/5alpha//8/15alpha/16beta/26-pentol/// CID:123069337//////	[M]	937	LoI_zz
206814	C34H66O8	602.475220492091	LMFA13010019///LipidMaps///1-(O-alpha-D-glucopyranosyl)-3-keto-(1/27R)-octacosanediol/// CID:74380353//////	[M]	956	LoI_zz
206824	C34H66O8	602.475220492091	LMFA13010021///LipidMaps///1-(O-alpha-D-mannopyranosyl)-3-keto-(1/27R)-octacosanediol/// CID:74380355//////	[M]	956	LoI_zz
207254	C28H30O15	606.157921680091	LMPK12050044///LipidMaps///unknown/// CID:85292779//////	[M]	960	LoI_zz
207264	C28H30O15	606.157921680091	LMPK12110283///LipidMaps///unknown/// CID:85293946//////	[M]	960	LoI_zz
207274	C28H30O15	606.157921680091	LMPK12111900///LipidMaps///unknown/// CID:85295563//////	[M]	960	LoI_zz
207364	C32H44F6O4	606.313830628091	LMST03020620///LipidMaps///(5Z/7E)-(1S/3R/20S)-21-(3-hydroxy-3-methyl-butyl)-23-yne-26/26/26/27/27/27-hexafluoro-9/10-seco-5/7/10(19)-cholestatrien-1/3/25-triol/// CID:49703702//////	[M]	962	LoI_zz
49094	C30H55O10P1	606.352736010091	PG///MycoMass///phosphatidylglycerols///unknown///24///2	[M]	963	LoI_zz
50665	C31H63O9P1	610.420421646091	LPG///MycoMass///phosphatidylglycerols///lyso///25///0	[M]	976	LoI_zz
209474	C42H58O3	610.438047136091	LMPR01070153///LipidMaps///unknown/// CID:24701964//////	[M]	977	LoI_zz
506614	C31H63O9P1	610.420421646091	LPG///MycoMass///phosphatidylglycerols///lyso///25///0	[M]	977	LoI_zz
210054	C29H59O11P	614.378950758091	LMGP06060001///LipidMaps///1-eicosyl-glycero-3-phospho-(1'-myo-inositol)/// CID:123066195//////	[M]	988	LoI_zz
210064	C33H59O8P	614.394206898091	LMGP10010052///LipidMaps///1-dodecanoyl-2-(6Z/9Z/12Z-octadecatrienoyl)-glycero-3-phosphate/// CID:123066213//////	[M]	988	LoI_zz
210074	C33H59O8P	614.394206898091	LMGP10010053///LipidMaps///1-dodecanoyl-2-(9Z/12Z/15Z-octadecatrienoyl)-glycero-3-phosphate/// CID:123066214//////	[M]	988	LoI_zz
210084	C33H59O8P	614.394206898091	LMGP10010364///LipidMaps///1-(6Z/9Z/12Z-octadecatrienoyl)-2-dodecanoyl-glycero-3-phosphate/// CID:123066525//////	[M]	988	LoI_zz
210094	C33H59O8P	614.394206898091	LMGP10010395///LipidMaps///1-(9Z/12Z/15Z-octadecatrienoyl)-2-dodecanoyl-glycero-3-phosphate/// CID:123066556//////	[M]	988	LoI_zz
210324	C36H56O8	616.396970172091	LMPR0104330002///LipidMaps///unknown/// CID:85297324/// CHEBI:37537///	[M]	993	LoI_zz
211014	C30H36O14	620.209957252091	LMPK12111632///LipidMaps///5/7-Dihydroxy-6/8-di-C-methyl-3-methyoxflavone 7-galactosyl-(1->2)-rhamnoside/// CID:85295295//////	[M]	1004	LoI_zz
211024	C30H36O14	620.209957252091	LMPK12140332///LipidMaps///unknown/// CID:74381632//////	[M]	1004	LoI_zz
211474	C15H10O19S4	621.869363520091	LMPK12112313///LipidMaps///unknown/// CID:85295976//////	[M]	1012	LoI_zz
2116842	C29H51O12P	622.311265122091	LMGP06050021///LipidMaps///1-(8Z/11Z/14Z-eicosatrienoyl)-glycero-3-phospho-(1'-myo-inositol)/// CID:123066183//////	[M]	1014	LoI_zz
211994	C28H32O16	624.168486364091	LMPK12050374///LipidMaps///unknown/// CID:85293108//////	[M]	1023	LoI_zz
212004	C28H32O16	624.168486364091	LMPK12110585///LipidMaps///unknown/// CID:85294248//////	[M]	1023	LoI_zz
212014	C28H32O16	624.168486364091	LMPK12110586///LipidMaps///unknown/// CID:85294249//////	[M]	1023	LoI_zz
212024	C28H32O16	624.168486364091	LMPK12110603///LipidMaps///unknown/// CID:85294266//////	[M]	1023	LoI_zz
212034	C28H32O16	624.168486364091	LMPK12110604///LipidMaps///unknown/// CID:85294267//////	[M]	1023	LoI_zz
212044	C28H32O16	624.168486364091	LMPK12110747///LipidMaps///unknown/// CID:85294410//////	[M]	1023	LoI_zz
212054	C28H32O16	624.168486364091	LMPK12110750///LipidMaps///unknown/// CID:85294413//////	[M]	1023	LoI_zz
212064	C28H32O16	624.168486364091	LMPK12110751///LipidMaps///unknown/// CID:85294414//////	[M]	1023	LoI_zz
212074	C28H32O16	624.168486364091	LMPK12110760///LipidMaps///unknown/// CID:85294423//////	[M]	1023	LoI_zz
212084	C28H32O16	624.168486364091	LMPK12110762///LipidMaps///unknown/// CID:85294425//////	[M]	1023	LoI_zz
212094	C28H32O16	624.168486364091	LMPK12110763///LipidMaps///unknown/// CID:85294426//////	[M]	1023	LoI_zz
212104	C28H32O16	624.168486364091	LMPK12110765///LipidMaps///unknown/// CID:85294428//////	[M]	1023	LoI_zz
212114	C28H32O16	624.168486364091	LMPK12110776///LipidMaps///unknown/// CID:85294439//////	[M]	1023	LoI_zz
212124	C28H32O16	624.168486364091	LMPK12110777///LipidMaps///unknown/// CID:85294440//////	[M]	1023	LoI_zz
212134	C28H32O16	624.168486364091	LMPK12110779///LipidMaps///unknown/// CID:85294442//////	[M]	1023	LoI_zz
212144	C28H32O16	624.168486364091	LMPK12110781///LipidMaps///unknown/// CID:85294444//////	[M]	1023	LoI_zz
212154	C28H32O16	624.168486364091	LMPK12110805///LipidMaps///unknown/// CID:85294468//////	[M]	1023	LoI_zz
212164	C28H32O16	624.168486364091	LMPK12110806///LipidMaps///unknown/// CID:85294469//////	[M]	1023	LoI_zz
212174	C28H32O16	624.168486364091	LMPK12110815///LipidMaps///unknown/// CID:85294478//////	[M]	1023	LoI_zz
212184	C28H32O16	624.168486364091	LMPK12110855///LipidMaps///unknown/// CID:85294518//////	[M]	1023	LoI_zz
212623	C33H52O11	624.350413904091	LMST02030217///LipidMaps///3-O-(Rhaa1-2Glcb)-3beta-hydroxy-pregna-5/16-dien-20-one/// CID:123069261//////	[M]	1025	LoI_zz
212633	C33H52O11	624.350413904091	LMST02030218///LipidMaps///3-O-(Rhaa1-4Glcb)-3beta-hydroxy-pregna-5/16-dien-20-one/// CID:123069262//////	[M]	1025	LoI_zz
2129831	C27H30O17	626.147750920091	LMPK12110836///LipidMaps///unknown/// CID:85294499//////	[M]	1030	LoI_zz
2129931	C27H30O17	626.147750920091	LMPK12110843///LipidMaps///unknown/// CID:85294506//////	[M]	1030	LoI_zz
2130031	C27H30O17	626.147750920091	LMPK12111190///LipidMaps///unknown/// CID:85294853//////	[M]	1030	LoI_zz
2130131	C27H30O17	626.147750920091	LMPK12111191///LipidMaps///unknown/// CID:85294854//////	[M]	1030	LoI_zz
2130231	C27H30O17	626.147750920091	LMPK12111374///LipidMaps///unknown/// CID:85295037//////	[M]	1030	LoI_zz
2130331	C27H30O17	626.147750920091	LMPK12111375///LipidMaps///unknown/// CID:85295038//////	[M]	1030	LoI_zz
2130431	C27H30O17	626.147750920091	LMPK12111387///LipidMaps///unknown/// CID:85295050//////	[M]	1030	LoI_zz
2130531	C27H30O17	626.147750920091	LMPK12112045///LipidMaps///unknown/// CID:85295708//////	[M]	1030	LoI_zz
2130631	C27H30O17	626.147750920091	LMPK12112046///LipidMaps///unknown/// CID:85295709//////	[M]	1030	LoI_zz
2130731	C27H30O17	626.147750920091	LMPK12112047///LipidMaps///2-(3/4-Dihydroxyphenyl)-3-[(4-O-beta-D-glucopyranosyl-beta-D-galactopyranosyl)oxy]-5/7-dihydroxy-4H-1-benzopyran-4-one/// CID:85295710//////	[M]	1030	LoI_zz
2130831	C27H30O17	626.147750920091	LMPK12112048///LipidMaps///unknown/// CID:85295711//////	[M]	1030	LoI_zz
2130931	C27H30O17	626.147750920091	LMPK12112051///LipidMaps///unknown/// CID:85295714//////	[M]	1030	LoI_zz
2131031	C27H30O17	626.147750920091	LMPK12112053///LipidMaps///unknown/// CID:85295716//////	[M]	1030	LoI_zz
2131131	C27H30O17	626.147750920091	LMPK12112092///LipidMaps///unknown/// CID:85295755//////	[M]	1030	LoI_zz
2131231	C27H30O17	626.147750920091	LMPK12112093///LipidMaps///unknown/// CID:85295756//////	[M]	1030	LoI_zz
2131331	C27H30O17	626.147750920091	LMPK12112094///LipidMaps///unknown/// CID:85295757//////	[M]	1030	LoI_zz
2131431	C27H30O17	626.147750920091	LMPK12112095///LipidMaps///unknown/// CID:85295758//////	[M]	1030	LoI_zz
2131531	C27H30O17	626.147750920091	LMPK12112096///LipidMaps///unknown/// CID:85295759//////	[M]	1030	LoI_zz
2131631	C27H30O17	626.147750920091	LMPK12112100///LipidMaps///unknown/// CID:85295763//////	[M]	1030	LoI_zz
2131731	C27H30O17	626.147750920091	LMPK12112103///LipidMaps///unknown/// CID:85295766//////	[M]	1030	LoI_zz
213412	C34H58O10	626.402449476091	LMST01080070///LipidMaps///6-O-(Glcb)-(25R)-5alpha-spirostan-3beta/6alpha/23S-triol/// CID:123069190//////	[M]	1034	LoI_zz
213392	C34H59O8P	626.394206898091	LMGP10010079///LipidMaps///1-tridecanoyl-2-(6Z/9Z/12Z/15Z-octadecatetraenoyl)-glycero-3-phosphate/// CID:123066240//////	[M]	1034	LoI_zz
213402	C34H59O8P	626.394206898091	LMGP10010424///LipidMaps///1-(6Z/9Z/12Z/15Z-octadecatetraenoyl)-2-tridecanoyl-glycero-3-phosphate/// CID:123066585//////	[M]	1034	LoI_zz
213422	C40H66O5	626.490476632091	LMFA00000001///LipidMaps///2-methoxy-12-methyloctadec-17-en-5-ynoyl anhydride/// CID:74380251//////	[M]	1039	LoI_zz
213432	C40H66O5	626.490476632091	LMGL02010102///LipidMaps///1-(9Z/12Z-heptadecadienoyl)-2-(5Z/8Z/11Z/14Z-eicosatetraenoyl)-sn-glycerol/// CID:14710954//////	[M]	1039	LoI_zz
213442	C40H66O5	626.490476632091	LMGL02010103///LipidMaps///1-(9Z-heptadecenoyl)-2-(5Z/8Z/11Z/14Z/17Z-eicosapentaenoyl)-sn-glycerol/// CID:14710955//////	[M]	1039	LoI_zz
213452	C40H66O5	626.490476632091	LMGL02010449///LipidMaps///1-pentadecanoyl-2-(4Z/7Z/10Z/13Z/16Z/19Z-docosahexaenoyl)-sn-glycerol/// CID:135638208//////	[M]	1039	LoI_zz
213462	C40H66O5	626.490476632091	LMGL02010472///LipidMaps///1-(9Z-pentadecenoyl)-2-(7Z/10Z/13Z/16Z/19Z-docosapentaenoyl)-sn-glycerol/// CID:135638231//////	[M]	1039	LoI_zz
522921	C29H57O12P1	628.358215314091	LPI///MycoMass///phosphatidylinositols///lyso///20///0	[M]	1047	LoI_zz
2135521	C29H57O12P	628.358215314091	LMGP06050011///LipidMaps///1-eicosanoyl-glycero-3-phospho-(1'-myo-inositol)/// CID:123066173//////	[M]	1047	LoI_zz
213732	C39H50O7	630.355105360091	LMPR01070007///LipidMaps///unknown/// CID:24701835//////	[M]	1052	LoI_zz
213883	C40H70O5	630.521776760091	LMGL02010083///LipidMaps///1-(9Z/12Z-heptadecadienoyl)-2-(11Z/14Z-eicosadienoyl)-sn-glycerol/// CID:14710935//////	[M]	1053	LoI_zz
213893	C40H70O5	630.521776760091	LMGL02010084///LipidMaps///1-(9Z-heptadecenoyl)-2-(8Z/11Z/14Z-eicosatrienoyl)-sn-glycerol/// CID:14710936//////	[M]	1053	LoI_zz
213903	C40H70O5	630.521776760091	LMGL02010085///LipidMaps///1-heptadecanoyl-2-(5Z/8Z/11Z/14Z-eicosatetraenoyl)-sn-glycerol/// CID:14710937//////	[M]	1053	LoI_zz
213913	C40H70O5	630.521776760091	LMGL02010447///LipidMaps///1-pentadecanoyl-2-(7Z/10Z/13Z/16Z-docosatetraenoyl)-sn-glycerol/// CID:135638206//////	[M]	1053	LoI_zz
213923	C40H70O5	630.521776760091	LMGL02010470///LipidMaps///1-(9Z-pentadecenoyl)-2-(10Z/13Z/16Z-docosatrienoyl)-sn-glycerol/// CID:135638229//////	[M]	1053	LoI_zz
213933	C40H70O5	630.521776760091	LMGL02010507///LipidMaps///1-(6Z/9Z/12Z/15Z-octadecatetraenoyl)-2-nonadecanoyl-sn-glycerol/// CID:135638266//////	[M]	1053	LoI_zz
213943	C40H70O5	630.521776760091	LMGL02010530///LipidMaps///1-9Z-nonadecenoyl-2-(9Z/12Z/15Z-octadecatrienoyl)-sn-glycerol/// CID:135638289//////	[M]	1053	LoI_zz
2138812	C40H70O5	630.521776760091	LMGL02010083///LipidMaps///1-(9Z/12Z-heptadecadienoyl)-2-(11Z/14Z-eicosadienoyl)-sn-glycerol/// CID:14710935//////	[M]	1054	LoI_zz
2138912	C40H70O5	630.521776760091	LMGL02010084///LipidMaps///1-(9Z-heptadecenoyl)-2-(8Z/11Z/14Z-eicosatrienoyl)-sn-glycerol/// CID:14710936//////	[M]	1054	LoI_zz
2139012	C40H70O5	630.521776760091	LMGL02010085///LipidMaps///1-heptadecanoyl-2-(5Z/8Z/11Z/14Z-eicosatetraenoyl)-sn-glycerol/// CID:14710937//////	[M]	1054	LoI_zz
2139112	C40H70O5	630.521776760091	LMGL02010447///LipidMaps///1-pentadecanoyl-2-(7Z/10Z/13Z/16Z-docosatetraenoyl)-sn-glycerol/// CID:135638206//////	[M]	1054	LoI_zz
2139212	C40H70O5	630.521776760091	LMGL02010470///LipidMaps///1-(9Z-pentadecenoyl)-2-(10Z/13Z/16Z-docosatrienoyl)-sn-glycerol/// CID:135638229//////	[M]	1054	LoI_zz
2139312	C40H70O5	630.521776760091	LMGL02010507///LipidMaps///1-(6Z/9Z/12Z/15Z-octadecatetraenoyl)-2-nonadecanoyl-sn-glycerol/// CID:135638266//////	[M]	1054	LoI_zz
2139412	C40H70O5	630.521776760091	LMGL02010530///LipidMaps///1-9Z-nonadecenoyl-2-(9Z/12Z/15Z-octadecatrienoyl)-sn-glycerol/// CID:135638289//////	[M]	1054	LoI_zz
214162	C37H64N2O6	632.475889188091	LMPR04000013///LipidMaps///unknown/// CID:74382627//////	[M]	1056	LoI_zz
47132	C35H69O7P1	632.477542598091	LPA///MycoMass///phosphatidic acids///lyso///32///1	[M]	1056	LoI_zz
214172	C35H69O7P	632.477542598091	LMGP10020008///LipidMaps///1-hexadecyl-2-(9Z-hexadecenoyl)-glycero-3-phosphate/// CID:123067149//////	[M]	1056	LoI_zz
214182	C35H69O7P	632.477542598091	LMGP10020022///LipidMaps///1-octadecyl-2-(9Z-tetradecenoyl)-glycero-3-phosphate/// CID:123067163//////	[M]	1056	LoI_zz
214192	C35H69O7P	632.477542598091	LMGP10030007///LipidMaps///1-(1Z-hexadecenyl)-2-hexadecanoyl-glycero-3-phosphate/// CID:123067242//////	[M]	1056	LoI_zz
214202	C35H69O7P	632.477542598091	LMGP10030030///LipidMaps///1-(1Z-octadecenyl)-2-tetradecanoyl-glycero-3-phosphate/// CID:123067265//////	[M]	1056	LoI_zz
214212	C35H69O7P	632.477542598091	LMGP10030056///LipidMaps///1-(1Z-eicosenyl)-2-dodecanoyl-glycero-3-phosphate/// CID:123067291//////	[M]	1056	LoI_zz
214422	C30H34O15	634.189221808091	LMPK12110453///LipidMaps///unknown/// CID:85294116//////	[M]	1061	LoI_zz
214432	C32H43ClN2O9	634.265160056091	LMPK04000039///LipidMaps///unknown/// CID:74380519//////	[M]	1062	LoI_zz
491521	C32H59O10P1	634.384036138091	PG///MycoMass///phosphatidylglycerols///unknown///26///2	[M]	1064	LoI_zz
2158127	C27H28O18	640.127015476091	LMPK12112102///LipidMaps///unknown/// CID:85295765//////	[M]	1071	LoI_zz
2158227	C27H28O18	640.127015476091	LMPK12112201///LipidMaps///unknown/// CID:85295864//////	[M]	1071	LoI_zz
2158327	C27H28O18	640.127015476091	LMPK12112236///LipidMaps///unknown/// CID:85295899//////	[M]	1071	LoI_zz
2158427	C27H28O18	640.127015476091	LMPK12113124///LipidMaps///unknown/// CID:85296787//////	[M]	1071	LoI_zz
216512	C30H26O16	642.121536172091	LMPK12112958///LipidMaps///unknown/// CID:85296621//////	[M]	1075	LoI_zz
2165822	C35H63O8P	642.425507026091	LMGP10010059///LipidMaps///1-dodecanoyl-2-(8Z/11Z/14Z-eicosatrienoyl)-glycero-3-phosphate/// CID:123066220//////	[M]	1078	LoI_zz
2165922	C35H63O8P	642.425507026091	LMGP10010097///LipidMaps///1-tetradecanoyl-2-(6Z/9Z/12Z-octadecatrienoyl)-glycero-3-phosphate/// CID:123066258//////	[M]	1078	LoI_zz
2166022	C35H63O8P	642.425507026091	LMGP10010119///LipidMaps///1-(9Z-tetradecenoyl)-2-(9Z/12Z-octadecadienoyl)-glycero-3-phosphate/// CID:123066280//////	[M]	1078	LoI_zz
2166122	C35H63O8P	642.425507026091	LMGP10010169///LipidMaps///1-(9Z-pentadecenoyl)-2-(9Z/12Z-heptadecadienoyl)-glycero-3-phosphate/// CID:123066330//////	[M]	1078	LoI_zz
2166222	C35H63O8P	642.425507026091	LMGP10010281///LipidMaps///1-(9Z/12Z-heptadecadienoyl)-2-(9Z-pentadecenoyl)-glycero-3-phosphate/// CID:123066442//////	[M]	1078	LoI_zz
2166322	C35H63O8P	642.425507026091	LMGP10010341///LipidMaps///1-(9Z/12Z-octadecadienoyl)-2-(9Z-tetradecenoyl)-glycero-3-phosphate/// CID:123066502//////	[M]	1078	LoI_zz
2166422	C35H63O8P	642.425507026091	LMGP10010366///LipidMaps///1-(6Z/9Z/12Z-octadecatrienoyl)-2-tetradecanoyl-glycero-3-phosphate/// CID:123066527//////	[M]	1078	LoI_zz
2166522	C35H63O8P	642.425507026091	LMGP10010397///LipidMaps///1-(9Z/12Z/15Z-octadecatrienoyl)-2-tetradecanoyl-glycero-3-phosphate/// CID:123066558//////	[M]	1078	LoI_zz
2166622	C35H63O8P	642.425507026091	LMGP10010587///LipidMaps///1-(8Z/11Z/14Z-eicosatrienoyl)-2-dodecanoyl-glycero-3-phosphate/// CID:123066748//////	[M]	1078	LoI_zz
2166722	C35H63O8P	642.425507026091	LMGP10010928///LipidMaps///1-tetradecanoyl-2-(9Z/12Z/15Z-octadecatrienoyl)-glycero-3-phosphate/// CID:123067089//////	[M]	1078	LoI_zz
2168222	C31H49O12P	644.295615058091	LMGP06050012///LipidMaps///1-(4Z/7Z/10Z/13Z/16Z/19Z-docosahexaenoyl)-glycero-3-phospho-(1'-myo-inositol)/// CID:123066174//////	[M]	1086	LoI_zz
217182	C36H54O10	646.371149348091	LMST01100009///LipidMaps///(22S/24Z)-3beta-(beta-D-glucopyranosyloxy)-26-oxo-22/26-epoxy-9beta/19-cyclolanost-24-en-28-oic acid/// CID:85300724/// CHEBI:2364///	[M]	1095	LoI_zz
217332	C34H67N2O7P	646.468040534091	LMSP03020067///LipidMaps///N-(2-hydroxy-octadecanoyl)-4E/6E-tetradecasphingadienine-1-phosphoethanolamine/// CID:160780257//////	[M]	1097	LoI_zz
217342	C34H67N2O7P	646.468040534091	LMSP03020087///LipidMaps///N-(2-hydroxy-hexadecanoyl)-4E/6E-hexadecasphingadienine-1-phosphoethanolamine/// CID:160780277//////	[M]	1097	LoI_zz
455423	C35H67O8P1	646.456807154091	PA///MycoMass///phosphatidic acids///unknown///32///1	[M]	1097	LoI_zz
2171923	C35H67O8P	646.456807154091	LMGP10010019///LipidMaps///1-tetradecanoyl-2-(9Z-octadecenoyl)-sn-glycero-3-phosphate/// CID:14714438//////	[M]	1097	LoI_zz
2172023	C35H67O8P	646.456807154091	LMGP10010057///LipidMaps///1-dodecanoyl-2-(11Z-eicosenoyl)-glycero-3-phosphate/// CID:123066218//////	[M]	1097	LoI_zz
2172123	C35H67O8P	646.456807154091	LMGP10010080///LipidMaps///1-tridecanoyl-2-(9Z-nonadecenoyl)-glycero-3-phosphate/// CID:123066241//////	[M]	1097	LoI_zz
2172223	C35H67O8P	646.456807154091	LMGP10010117///LipidMaps///1-(9Z-tetradecenoyl)-2-octadecanoyl-glycero-3-phosphate/// CID:123066278//////	[M]	1097	LoI_zz
2172323	C35H67O8P	646.456807154091	LMGP10010141///LipidMaps///1-pentadecanoyl-2-(9Z-heptadecenoyl)-glycero-3-phosphate/// CID:123066302//////	[M]	1097	LoI_zz
2172423	C35H67O8P	646.456807154091	LMGP10010167///LipidMaps///1-(9Z-pentadecenoyl)-2-heptadecanoyl-glycero-3-phosphate/// CID:123066328//////	[M]	1097	LoI_zz
2172523	C35H67O8P	646.456807154091	LMGP10010205///LipidMaps///1-(9Z-hexadecenoyl)-2-hexadecanoyl-glycero-3-phosphate/// CID:123066366//////	[M]	1097	LoI_zz
2172623	C35H67O8P	646.456807154091	LMGP10010226///LipidMaps///1-heptadecanoyl-2-(9Z-pentadecenoyl)-glycero-3-phosphate/// CID:123066387//////	[M]	1097	LoI_zz
2172723	C35H67O8P	646.456807154091	LMGP10010250///LipidMaps///1-(9Z-heptadecenoyl)-2-pentadecanoyl-glycero-3-phosphate/// CID:123066411//////	[M]	1097	LoI_zz
2172823	C35H67O8P	646.456807154091	LMGP10010307///LipidMaps///1-octadecanoyl-2-(9Z-tetradecenoyl)-glycero-3-phosphate/// CID:123066468//////	[M]	1097	LoI_zz
2172923	C35H67O8P	646.456807154091	LMGP10010479///LipidMaps///1-(9Z-nonadecenoyl)-2-tridecanoyl-glycero-3-phosphate/// CID:123066640//////	[M]	1097	LoI_zz
2173023	C35H67O8P	646.456807154091	LMGP10010526///LipidMaps///1-(11Z-eicosenoyl)-2-dodecanoyl-glycero-3-phosphate/// CID:123066687//////	[M]	1097	LoI_zz
2173123	C35H67O8P	646.456807154091	LMGP10010882///LipidMaps///1-(9Z-octadecenoyl)-2-tetradecanoyl-glycero-3-phosphate/// CID:123067043//////	[M]	1097	LoI_zz
2173223	C35H67O8P	646.456807154091	LMGP10010911///LipidMaps///1-hexadecanoyl-2-(9Z-hexadecenoyl)-glycero-3-phosphate/// CID:123067072//////	[M]	1097	LoI_zz
218314	C32H58O13	650.387193336091	LMFA13020001///LipidMaps///25-O-(2''-beta-D-glucopyranosyl-beta-D-glucopyranosyl)-25-hydroxy-11E-eicosenoic acid/// CID:74380366//////	[M]	1106	LoI_zz
218324	C32H58O13	650.387193336091	LMFA13030005///LipidMaps///3-O-(alpha-L-rhamnopyranosyl-(1-2)-alpha-L-rhamnopyranosyl)-3-hydroxydecanoyl-3-hydroxydecanoic acid/// CID:135638075//////	[M]	1106	LoI_zz
2183112	C32H58O13	650.387193336091	LMFA13020001///LipidMaps///25-O-(2''-beta-D-glucopyranosyl-beta-D-glucopyranosyl)-25-hydroxy-11E-eicosenoic acid/// CID:74380366//////	[M]	1107	LoI_zz
2183212	C32H58O13	650.387193336091	LMFA13030005///LipidMaps///3-O-(alpha-L-rhamnopyranosyl-(1-2)-alpha-L-rhamnopyranosyl)-3-hydroxydecanoyl-3-hydroxydecanoic acid/// CID:135638075//////	[M]	1107	LoI_zz
2183122	C32H58O13	650.387193336091	LMFA13020001///LipidMaps///25-O-(2''-beta-D-glucopyranosyl-beta-D-glucopyranosyl)-25-hydroxy-11E-eicosenoic acid/// CID:74380366//////	[M]	1108	LoI_zz
2183222	C32H58O13	650.387193336091	LMFA13030005///LipidMaps///3-O-(alpha-L-rhamnopyranosyl-(1-2)-alpha-L-rhamnopyranosyl)-3-hydroxydecanoyl-3-hydroxydecanoic acid/// CID:135638075//////	[M]	1108	LoI_zz
286331	C40H74O6	650.547991508091	TAG///MycoMass///glycerides///triacylated///37///1	[M]	1111	LoI_zz
286312	C40H74O6	650.547991508091	TAG///MycoMass///glycerides///triacylated///37///1	[M]	1112	LoI_zz
218462	C45H78O2	650.599633156091	LMST01020003///LipidMaps///cholest-5-en-3b-yl (9Z-octadecenoate)/// CID:4266381/// CHEBI:46898/// HMDB00918	[M]	1113	LoI_zz
218472	C45H78O2	650.599633156091	LMST01020054///LipidMaps///Stigmast-5/22E-dien-3beta-yl hexadecanoate/// CID:160780515//////	[M]	1113	LoI_zz
218482	C45H78O2	650.599633156091	LMST01020056///LipidMaps///Stigmast-5-en-3beta-yl (7Z-hexadecenoate)/// CID:160780517//////	[M]	1113	LoI_zz
218732	C30H36O16	652.199786492091	LMPK12050109///LipidMaps///unknown/// CID:85292844//////	[M]	1114	LoI_zz
218742	C30H36O16	652.199786492091	LMPK12050379///LipidMaps///unknown/// CID:85293113//////	[M]	1114	LoI_zz
218752	C30H36O16	652.199786492091	LMPK12111068///LipidMaps///unknown/// CID:85294731//////	[M]	1114	LoI_zz
218762	C30H36O16	652.199786492091	LMPK12111440///LipidMaps///unknown/// CID:85295103//////	[M]	1114	LoI_zz
286421	C40H76O6	652.563641572091	TAG///MycoMass///glycerides///triacylated///37///0	[M]	1121	LoI_zz
2189021	C40H76O6	652.563641572091	LMGL03012627///LipidMaps///1/2-didodecanoyl-3-tridecanoyl-sn-glycerol/// CID:135638313//////	[M]	1121	LoI_zz
27722	C41H80O5	652.600027080091	DAG///MycoMass///glycerides///diacylated///38///0	[M]	1122	LoI_zz
218912	C41H80O5	652.600027080091	LMGL02010008///LipidMaps///1-eicosanoyl-2-octadecanoyl-sn-glycerol/// CID:4266238/// HMDB07361///	[M]	1122	LoI_zz
218922	C41H80O5	652.600027080091	LMGL02010073///LipidMaps///1-octadecanoyl-2-eicosanoyl-sn-glycerol/// CID:14710925/// HMDB07165///	[M]	1122	LoI_zz
218932	C41H80O5	652.600027080091	LMGL02010096///LipidMaps///1-hexadecanoyl-2-docosanoyl-sn-glycerol/// CID:14710948/// HMDB07115///	[M]	1122	LoI_zz
218942	C41H80O5	652.600027080091	LMGL02010097///LipidMaps///1/2-dinonadecanoyl-sn-glycerol/// CID:14710949//////	[M]	1122	LoI_zz
218952	C41H80O5	652.600027080091	LMGL02010104///LipidMaps///1-heptadecanoyl-2-heneicosanoyl-sn-glycerol/// CID:14710956//////	[M]	1122	LoI_zz
219102	C29H34O17	654.179051048091	LMPK12050397///LipidMaps///unknown/// CID:85293131//////	[M]	1126	LoI_zz
219112	C29H34O17	654.179051048091	LMPK12110610///LipidMaps///unknown/// CID:85294273//////	[M]	1126	LoI_zz
219122	C29H34O17	654.179051048091	LMPK12110857///LipidMaps///unknown/// CID:85294520//////	[M]	1126	LoI_zz
219132	C29H34O17	654.179051048091	LMPK12110858///LipidMaps///unknown/// CID:85294521//////	[M]	1126	LoI_zz
219142	C29H34O17	654.179051048091	LMPK12110867///LipidMaps///unknown/// CID:85294530//////	[M]	1126	LoI_zz
219152	C29H34O17	654.179051048091	LMPK12111262///LipidMaps///unknown/// CID:85294925//////	[M]	1126	LoI_zz
219162	C29H34O17	654.179051048091	LMPK12112489///LipidMaps///unknown/// CID:85296152//////	[M]	1126	LoI_zz
219172	C29H34O17	654.179051048091	LMPK12112497///LipidMaps///unknown/// CID:85296160//////	[M]	1126	LoI_zz
219182	C29H34O17	654.179051048091	LMPK12112630///LipidMaps///unknown/// CID:85296293//////	[M]	1126	LoI_zz
219192	C29H34O17	654.179051048091	LMPK12113191///LipidMaps///unknown/// CID:85296854//////	[M]	1126	LoI_zz
219202	C29H34O17	654.179051048091	LMPK12113211///LipidMaps///unknown/// CID:85296874//////	[M]	1126	LoI_zz
219232	C35H60O7P2	654.380878940091	LMPR03030006///LipidMaps///(2E/6E/10E/14E/18E/22E)-3/7/11/15/19/23/27-heptamethyloctacosa-2/6/10/14/18/22/26-heptaen-1-yl trihydrogen diphosphate/// CID:85297392/// CHEBI:17613///	[M]	1129	LoI_zz
219363	C42H70O5	654.521776760091	LMGL02010183///LipidMaps///1-(9Z/12Z-heptadecadienoyl)-2-(7Z/10Z/13Z/16Z-docosatetraenoyl)-sn-glycerol/// CID:14711035//////	[M]	1132	LoI_zz
219373	C42H70O5	654.521776760091	LMGL02010184///LipidMaps///1-(9Z-heptadecenoyl)-2-(7Z/10Z/13Z/16Z/19Z-docosapentaenoyl)-sn-glycerol/// CID:14711036//////	[M]	1132	LoI_zz
219383	C42H70O5	654.521776760091	LMGL02010185///LipidMaps///1-heptadecanoyl-2-(4Z/7Z/10Z/13Z/16Z/19Z-docosahexaenoyl)-sn-glycerol/// CID:14711037//////	[M]	1132	LoI_zz
219393	C42H70O5	654.521776760091	LMGL02010537///LipidMaps///1-9Z-nonadecenoyl-2-(5Z/8Z/11Z/14Z/17Z-eicosapentaenoyl)-sn-glycerol/// CID:135638296//////	[M]	1132	LoI_zz
2193612	C42H70O5	654.521776760091	LMGL02010183///LipidMaps///1-(9Z/12Z-heptadecadienoyl)-2-(7Z/10Z/13Z/16Z-docosatetraenoyl)-sn-glycerol/// CID:14711035//////	[M]	1133	LoI_zz
2193712	C42H70O5	654.521776760091	LMGL02010184///LipidMaps///1-(9Z-heptadecenoyl)-2-(7Z/10Z/13Z/16Z/19Z-docosapentaenoyl)-sn-glycerol/// CID:14711036//////	[M]	1133	LoI_zz
2193812	C42H70O5	654.521776760091	LMGL02010185///LipidMaps///1-heptadecanoyl-2-(4Z/7Z/10Z/13Z/16Z/19Z-docosahexaenoyl)-sn-glycerol/// CID:14711037//////	[M]	1133	LoI_zz
2193912	C42H70O5	654.521776760091	LMGL02010537///LipidMaps///1-9Z-nonadecenoyl-2-(5Z/8Z/11Z/14Z/17Z-eicosapentaenoyl)-sn-glycerol/// CID:135638296//////	[M]	1133	LoI_zz
2196121	C30H40O16	656.231086620091	LMPK12020169///LipidMaps///unknown/// CID:85292621//////	[M]	1143	LoI_zz
52333	C31H61O12P1	656.389515442091	LPI///MycoMass///phosphatidylinositols///lyso///22///0	[M]	1145	LoI_zz
219623	C31H61O12P	656.389515442091	LMGP06050024///LipidMaps///1-docosanoyl-glycero-3-phospho-(1'-myo-inositol)/// CID:123066186//////	[M]	1145	LoI_zz
523312	C31H61O12P1	656.389515442091	LPI///MycoMass///phosphatidylinositols///lyso///22///0	[M]	1146	LoI_zz
2196212	C31H61O12P	656.389515442091	LMGP06050024///LipidMaps///1-docosanoyl-glycero-3-phospho-(1'-myo-inositol)/// CID:123066186//////	[M]	1146	LoI_zz
220093	C42H74O5	658.553076888091	LMGL02010147///LipidMaps///1-(9Z-heptadecenoyl)-2-(10Z/13Z/16Z-docosatrienoyl)-sn-glycerol/// CID:14710999//////	[M]	1156	LoI_zz
220103	C42H74O5	658.553076888091	LMGL02010153///LipidMaps///1-nonadecanoyl-2-(5Z/8Z/11Z/14Z-eicosatetraenoyl)-sn-glycerol/// CID:14711005//////	[M]	1156	LoI_zz
220113	C42H74O5	658.553076888091	LMGL02010160///LipidMaps///1-heptadecanoyl-2-(7Z/10Z/13Z/16Z-docosatetraenoyl)-sn-glycerol/// CID:14711012//////	[M]	1156	LoI_zz
220123	C42H74O5	658.553076888091	LMGL02010171///LipidMaps///1-(9Z/12Z-heptadecadienoyl)-2-(13Z/16Z-docosadienoyl)-sn-glycerol/// CID:14711023//////	[M]	1156	LoI_zz
220133	C42H74O5	658.553076888091	LMGL02010514///LipidMaps///1-(6Z/9Z/12Z/15Z-octadecatetraenoyl)-2-heneicosanoyl-sn-glycerol/// CID:135638273//////	[M]	1156	LoI_zz
220143	C42H74O5	658.553076888091	LMGL02010535///LipidMaps///1-9Z-nonadecenoyl-2-(8Z/11Z/14Z-eicosatrienoyl)-sn-glycerol/// CID:135638294//////	[M]	1156	LoI_zz
2200912	C42H74O5	658.553076888091	LMGL02010147///LipidMaps///1-(9Z-heptadecenoyl)-2-(10Z/13Z/16Z-docosatrienoyl)-sn-glycerol/// CID:14710999//////	[M]	1157	LoI_zz
2201012	C42H74O5	658.553076888091	LMGL02010153///LipidMaps///1-nonadecanoyl-2-(5Z/8Z/11Z/14Z-eicosatetraenoyl)-sn-glycerol/// CID:14711005//////	[M]	1157	LoI_zz
2201112	C42H74O5	658.553076888091	LMGL02010160///LipidMaps///1-heptadecanoyl-2-(7Z/10Z/13Z/16Z-docosatetraenoyl)-sn-glycerol/// CID:14711012//////	[M]	1157	LoI_zz
2201212	C42H74O5	658.553076888091	LMGL02010171///LipidMaps///1-(9Z/12Z-heptadecadienoyl)-2-(13Z/16Z-docosadienoyl)-sn-glycerol/// CID:14711023//////	[M]	1157	LoI_zz
2201312	C42H74O5	658.553076888091	LMGL02010514///LipidMaps///1-(6Z/9Z/12Z/15Z-octadecatetraenoyl)-2-heneicosanoyl-sn-glycerol/// CID:135638273//////	[M]	1157	LoI_zz
2201412	C42H74O5	658.553076888091	LMGL02010535///LipidMaps///1-9Z-nonadecenoyl-2-(8Z/11Z/14Z-eicosatrienoyl)-sn-glycerol/// CID:135638294//////	[M]	1157	LoI_zz
45582	C36H69O8P1	660.472457218091	PA///MycoMass///phosphatidic acids///unknown///33///1	[M]	1160	LoI_zz
220302	C36H69O8P	660.472457218091	LMGP10010081///LipidMaps///1-tridecanoyl-2-(11Z-eicosenoyl)-glycero-3-phosphate/// CID:123066242//////	[M]	1160	LoI_zz
220312	C36H69O8P	660.472457218091	LMGP10010099///LipidMaps///1-tetradecanoyl-2-(9Z-nonadecenoyl)-glycero-3-phosphate/// CID:123066260//////	[M]	1160	LoI_zz
220322	C36H69O8P	660.472457218091	LMGP10010123///LipidMaps///1-(9Z-tetradecenoyl)-2-nonadecanoyl-glycero-3-phosphate/// CID:123066284//////	[M]	1160	LoI_zz
220332	C36H69O8P	660.472457218091	LMGP10010143///LipidMaps///1-pentadecanoyl-2-(9Z-octadecenoyl)-glycero-3-phosphate/// CID:123066304//////	[M]	1160	LoI_zz
220342	C36H69O8P	660.472457218091	LMGP10010170///LipidMaps///1-(9Z-pentadecenoyl)-2-octadecanoyl-glycero-3-phosphate/// CID:123066331//////	[M]	1160	LoI_zz
220352	C36H69O8P	660.472457218091	LMGP10010206///LipidMaps///1-(9Z-hexadecenoyl)-2-heptadecanoyl-glycero-3-phosphate/// CID:123066367//////	[M]	1160	LoI_zz
220362	C36H69O8P	660.472457218091	LMGP10010228///LipidMaps///1-heptadecanoyl-2-(9Z-hexadecenoyl)-glycero-3-phosphate/// CID:123066389//////	[M]	1160	LoI_zz
220372	C36H69O8P	660.472457218091	LMGP10010252///LipidMaps///1-(9Z-heptadecenoyl)-2-hexadecanoyl-glycero-3-phosphate/// CID:123066413//////	[M]	1160	LoI_zz
220382	C36H69O8P	660.472457218091	LMGP10010309///LipidMaps///1-octadecanoyl-2-(9Z-pentadecenoyl)-glycero-3-phosphate/// CID:123066470//////	[M]	1160	LoI_zz
220392	C36H69O8P	660.472457218091	LMGP10010323///LipidMaps///1-(9Z-octadecenoyl)-2-pentadecanoyl-glycero-3-phosphate/// CID:123066484//////	[M]	1160	LoI_zz
220402	C36H69O8P	660.472457218091	LMGP10010454///LipidMaps///1-nonadecanoyl-2-(9Z-tetradecenoyl)-glycero-3-phosphate/// CID:123066615//////	[M]	1160	LoI_zz
220412	C36H69O8P	660.472457218091	LMGP10010480///LipidMaps///1-(9Z-nonadecenoyl)-2-tetradecanoyl-glycero-3-phosphate/// CID:123066641//////	[M]	1160	LoI_zz
220422	C36H69O8P	660.472457218091	LMGP10010527///LipidMaps///1-(11Z-eicosenoyl)-2-tridecanoyl-glycero-3-phosphate/// CID:123066688//////	[M]	1160	LoI_zz
220432	C36H69O8P	660.472457218091	LMGP10010909///LipidMaps///1-hexadecanoyl-2-(9Z-heptadecenoyl)-glycero-3-phosphate/// CID:123067070//////	[M]	1160	LoI_zz
220442	C43H64O5	660.474826568091	LMGL02010226///LipidMaps///1/2-di-(5Z/8Z/11Z/14Z/17Z-eicosapentaenoyl)-sn-glycerol/// CID:14711078/// HMDB07578///	[M]	1160	LoI_zz
220452	C43H64O5	660.474826568091	LMGL02010521///LipidMaps///1-(6Z/9Z/12Z/15Z-octadecatetraenoyl)-2-(4Z/7Z/10Z/13Z/16Z/19Z-docosahexaenoyl)-sn-glycerol/// CID:135638280//////	[M]	1160	LoI_zz
220892	C32H54O14	662.350807828091	LMSL05000006///LipidMaps///Butyl 3'-O-butanoyl-4/6/4'-tri-O-(2-methylpropanoyl)-neohesperidoside/// CID:135642630//////	[M]	1164	LoI_zz
2210221	C43H66O5	662.490476632091	LMGL02010217///LipidMaps///1-(5Z/8Z/11Z/14Z-eicosatetraenoyl)-2-(5Z/8Z/11Z/14Z/17Z-eicosapentaenoyl)-sn-glycerol/// CID:14711069/// HMDB07520///	[M]	1168	LoI_zz
2210321	C43H66O5	662.490476632091	LMGL02010242///LipidMaps///1-(9Z/12Z/15Z-octadecatrienoyl)-2-(4Z/7Z/10Z/13Z/16Z/19Z-docosahexaenoyl)-sn-glycerol/// CID:14711094/// HMDB07324///	[M]	1168	LoI_zz
2210421	C43H66O5	662.490476632091	LMGL02010497///LipidMaps///1-(6Z/9Z/12Z-octadecatrienoyl)-2-(4Z/7Z/10Z/13Z/16Z/19Z-docosahexaenoyl)-sn-glycerol/// CID:135638256//////	[M]	1168	LoI_zz
2210521	C43H66O5	662.490476632091	LMGL02010520///LipidMaps///1-(6Z/9Z/12Z/15Z-octadecatetraenoyl)-2-(7Z/10Z/13Z/16Z/19Z-docosapentaenoyl)-sn-glycerol/// CID:135638279//////	[M]	1168	LoI_zz
455921	C36H71O8P1	662.488107282091	PA///MycoMass///phosphatidic acids///unknown///33///0	[M]	1168	LoI_zz
2209221	C36H71O8P	662.488107282091	LMGP10010062///LipidMaps///1-dodecanoyl-2-heneicosanoyl-glycero-3-phosphate/// CID:123066223//////	[M]	1168	LoI_zz
2209321	C36H71O8P	662.488107282091	LMGP10010098///LipidMaps///1-tetradecanoyl-2-nonadecanoyl-glycero-3-phosphate/// CID:123066259//////	[M]	1168	LoI_zz
2209421	C36H71O8P	662.488107282091	LMGP10010227///LipidMaps///1-heptadecanoyl-2-hexadecanoyl-glycero-3-phosphate/// CID:123066388//////	[M]	1168	LoI_zz
2209521	C36H71O8P	662.488107282091	LMGP10010308///LipidMaps///1-octadecanoyl-2-pentadecanoyl-glycero-3-phosphate/// CID:123066469//////	[M]	1168	LoI_zz
2209621	C36H71O8P	662.488107282091	LMGP10010854///LipidMaps///1-heneicosanoyl-2-dodecanoyl-glycero-3-phosphate/// CID:123067015//////	[M]	1168	LoI_zz
2209721	C36H71O8P	662.488107282091	LMGP10010865///LipidMaps///1-eicosanoyl-2-tridecanoyl-glycero-3-phosphate/// CID:123067026//////	[M]	1168	LoI_zz
2209821	C36H71O8P	662.488107282091	LMGP10010870///LipidMaps///1-nonadecanoyl-2-tetradecanoyl-glycero-3-phosphate/// CID:123067031//////	[M]	1168	LoI_zz
2209921	C36H71O8P	662.488107282091	LMGP10010910///LipidMaps///1-hexadecanoyl-2-heptadecanoyl-glycero-3-phosphate/// CID:123067071//////	[M]	1168	LoI_zz
2210021	C36H71O8P	662.488107282091	LMGP10010916///LipidMaps///1-pentadecanoyl-2-octadecanoyl-glycero-3-phosphate/// CID:123067077//////	[M]	1168	LoI_zz
2210121	C36H71O8P	662.488107282091	LMGP10010935///LipidMaps///1-tridecanoyl-2-eicosanoyl-glycero-3-phosphate/// CID:123067096//////	[M]	1168	LoI_zz
221992	C37H63O8P	666.425507026091	LMGP10010129///LipidMaps///1-(9Z-tetradecenoyl)-2-(5Z/8Z/11Z/14Z-eicosatetraenoyl)-glycero-3-phosphate/// CID:123066290//////	[M]	1171	LoI_zz
222002	C37H63O8P	666.425507026091	LMGP10010430///LipidMaps///1-(6Z/9Z/12Z/15Z-octadecatetraenoyl)-2-(9Z-hexadecenoyl)-glycero-3-phosphate/// CID:123066591//////	[M]	1171	LoI_zz
222012	C37H63O8P	666.425507026091	LMGP10010621///LipidMaps///1-(5Z/8Z/11Z/14Z-eicosatetraenoyl)-2-(9Z-tetradecenoyl)-glycero-3-phosphate/// CID:123066782//////	[M]	1171	LoI_zz
222022	C37H63O8P	666.425507026091	LMGP10010649///LipidMaps///1-(5Z/8Z/11Z/14Z/17Z-eicosapentaenoyl)-2-tetradecanoyl-glycero-3-phosphate/// CID:123066810//////	[M]	1171	LoI_zz
222032	C37H63O8P	666.425507026091	LMGP10010901///LipidMaps///1-(9Z-hexadecenoyl)-2-(6Z/9Z/12Z/15Z-octadecatetraenoyl)-glycero-3-phosphate/// CID:123067062//////	[M]	1171	LoI_zz
222042	C37H63O8P	666.425507026091	LMGP10010924///LipidMaps///1-tetradecanoyl-2-(5Z/8Z/11Z/14Z/17Z-eicosapentaenoyl)-glycero-3-phosphate/// CID:123067085//////	[M]	1171	LoI_zz
222792	C37H67O8P	670.456807154091	LMGP10010102///LipidMaps///1-tetradecanoyl-2-(8Z/11Z/14Z-eicosatrienoyl)-glycero-3-phosphate/// CID:123066263//////	[M]	1178	LoI_zz
222802	C37H67O8P	670.456807154091	LMGP10010127///LipidMaps///1-(9Z-tetradecenoyl)-2-(11Z/14Z-eicosadienoyl)-glycero-3-phosphate/// CID:123066288//////	[M]	1178	LoI_zz
222812	C37H67O8P	670.456807154091	LMGP10010255///LipidMaps///1-(9Z-heptadecenoyl)-2-(9Z/12Z-heptadecadienoyl)-glycero-3-phosphate/// CID:123066416//////	[M]	1178	LoI_zz
222822	C37H67O8P	670.456807154091	LMGP10010285///LipidMaps///1-(9Z/12Z-heptadecadienoyl)-2-(9Z-heptadecenoyl)-glycero-3-phosphate/// CID:123066446//////	[M]	1178	LoI_zz
222832	C37H67O8P	670.456807154091	LMGP10010344///LipidMaps///1-(9Z/12Z-octadecadienoyl)-2-(9Z-hexadecenoyl)-glycero-3-phosphate/// CID:123066505//////	[M]	1178	LoI_zz
222842	C37H67O8P	670.456807154091	LMGP10010370///LipidMaps///1-(6Z/9Z/12Z-octadecatrienoyl)-2-hexadecanoyl-glycero-3-phosphate/// CID:123066531//////	[M]	1178	LoI_zz
222852	C37H67O8P	670.456807154091	LMGP10010559///LipidMaps///1-(11Z/14Z-eicosadienoyl)-2-(9Z-tetradecenoyl)-glycero-3-phosphate/// CID:123066720//////	[M]	1178	LoI_zz
222862	C37H67O8P	670.456807154091	LMGP10010589///LipidMaps///1-(8Z/11Z/14Z-eicosatrienoyl)-2-tetradecanoyl-glycero-3-phosphate/// CID:123066750//////	[M]	1178	LoI_zz
222872	C37H67O8P	670.456807154091	LMGP10010902///LipidMaps///1-(9Z-hexadecenoyl)-2-(9Z/12Z-octadecadienoyl)-glycero-3-phosphate/// CID:123067063//////	[M]	1178	LoI_zz
222882	C37H67O8P	670.456807154091	LMGP10010907///LipidMaps///1-hexadecanoyl-2-(6Z/9Z/12Z-octadecatrienoyl)-glycero-3-phosphate/// CID:123067068//////	[M]	1178	LoI_zz
222892	C37H67O8P	670.456807154091	LMGP10010956///LipidMaps///1-(9Z/12Z/15Z-octadecatrienoyl)-2-hexadecanoyl-glycero-3-phosphate/// CID:123067117//////	[M]	1178	LoI_zz
222902	C37H67O8P	670.456807154091	LMGP10010975///LipidMaps///1-hexadecanoyl-2-(9Z/12Z/15Z-octadecatrienoyl)-glycero-3-phosphate/// CID:123067136//////	[M]	1178	LoI_zz
2243722	C33H40O15	676.236172000091	LMPK12110454///LipidMaps///unknown/// CID:85294117//////	[M]	1189	LoI_zz
2243822	C33H40O15	676.236172000091	LMPK12110455///LipidMaps///unknown/// CID:85294118//////	[M]	1189	LoI_zz
2243922	C33H40O15	676.236172000091	LMPK12112006///LipidMaps///unknown/// CID:85295669//////	[M]	1189	LoI_zz
2244022	C33H40O15	676.236172000091	LMPK12112009///LipidMaps///unknown/// CID:85295672//////	[M]	1189	LoI_zz
2251523	C33H42O15	678.251822064091	LMPK12112030///LipidMaps///unknown/// CID:85295693//////	[M]	1195	LoI_zz
225174	C38H63O8P	678.425507026091	LMGP10010090///LipidMaps///1-tridecanoyl-2-(4Z/7Z/10Z/13Z/16Z/19Z-docosahexaenoyl)-glycero-3-phosphate/// CID:123066251//////	[M]	1199	LoI_zz
225184	C38H63O8P	678.425507026091	LMGP10010183///LipidMaps///1-(9Z-pentadecenoyl)-2-(5Z/8Z/11Z/14Z/17Z-eicosapentaenoyl)-glycero-3-phosphate/// CID:123066344//////	[M]	1199	LoI_zz
225194	C38H63O8P	678.425507026091	LMGP10010291///LipidMaps///1-(9Z/12Z-heptadecadienoyl)-2-(6Z/9Z/12Z/15Z-octadecatetraenoyl)-glycero-3-phosphate/// CID:123066452//////	[M]	1199	LoI_zz
225204	C38H63O8P	678.425507026091	LMGP10010433///LipidMaps///1-(6Z/9Z/12Z/15Z-octadecatetraenoyl)-2-(9Z/12Z-heptadecadienoyl)-glycero-3-phosphate/// CID:123066594//////	[M]	1199	LoI_zz
225214	C38H63O8P	678.425507026091	LMGP10010652///LipidMaps///1-(5Z/8Z/11Z/14Z/17Z-eicosapentaenoyl)-2-(9Z-pentadecenoyl)-glycero-3-phosphate/// CID:123066813//////	[M]	1199	LoI_zz
225224	C38H63O8P	678.425507026091	LMGP10010817///LipidMaps///1-(4Z/7Z/10Z/13Z/16Z/19Z-docosahexaenoyl)-2-tridecanoyl-glycero-3-phosphate/// CID:123066978//////	[M]	1199	LoI_zz
2251712	C38H63O8P	678.425507026091	LMGP10010090///LipidMaps///1-tridecanoyl-2-(4Z/7Z/10Z/13Z/16Z/19Z-docosahexaenoyl)-glycero-3-phosphate/// CID:123066251//////	[M]	1200	LoI_zz
2251812	C38H63O8P	678.425507026091	LMGP10010183///LipidMaps///1-(9Z-pentadecenoyl)-2-(5Z/8Z/11Z/14Z/17Z-eicosapentaenoyl)-glycero-3-phosphate/// CID:123066344//////	[M]	1200	LoI_zz
2251912	C38H63O8P	678.425507026091	LMGP10010291///LipidMaps///1-(9Z/12Z-heptadecadienoyl)-2-(6Z/9Z/12Z/15Z-octadecatetraenoyl)-glycero-3-phosphate/// CID:123066452//////	[M]	1200	LoI_zz
2252012	C38H63O8P	678.425507026091	LMGP10010433///LipidMaps///1-(6Z/9Z/12Z/15Z-octadecatetraenoyl)-2-(9Z/12Z-heptadecadienoyl)-glycero-3-phosphate/// CID:123066594//////	[M]	1200	LoI_zz
2252112	C38H63O8P	678.425507026091	LMGP10010652///LipidMaps///1-(5Z/8Z/11Z/14Z/17Z-eicosapentaenoyl)-2-(9Z-pentadecenoyl)-glycero-3-phosphate/// CID:123066813//////	[M]	1200	LoI_zz
2252212	C38H63O8P	678.425507026091	LMGP10010817///LipidMaps///1-(4Z/7Z/10Z/13Z/16Z/19Z-docosahexaenoyl)-2-tridecanoyl-glycero-3-phosphate/// CID:123066978//////	[M]	1200	LoI_zz
2251722	C38H63O8P	678.425507026091	LMGP10010090///LipidMaps///1-tridecanoyl-2-(4Z/7Z/10Z/13Z/16Z/19Z-docosahexaenoyl)-glycero-3-phosphate/// CID:123066251//////	[M]	1201	LoI_zz
2251822	C38H63O8P	678.425507026091	LMGP10010183///LipidMaps///1-(9Z-pentadecenoyl)-2-(5Z/8Z/11Z/14Z/17Z-eicosapentaenoyl)-glycero-3-phosphate/// CID:123066344//////	[M]	1201	LoI_zz
2251922	C38H63O8P	678.425507026091	LMGP10010291///LipidMaps///1-(9Z/12Z-heptadecadienoyl)-2-(6Z/9Z/12Z/15Z-octadecatetraenoyl)-glycero-3-phosphate/// CID:123066452//////	[M]	1201	LoI_zz
2252022	C38H63O8P	678.425507026091	LMGP10010433///LipidMaps///1-(6Z/9Z/12Z/15Z-octadecatetraenoyl)-2-(9Z/12Z-heptadecadienoyl)-glycero-3-phosphate/// CID:123066594//////	[M]	1201	LoI_zz
2252122	C38H63O8P	678.425507026091	LMGP10010652///LipidMaps///1-(5Z/8Z/11Z/14Z/17Z-eicosapentaenoyl)-2-(9Z-pentadecenoyl)-glycero-3-phosphate/// CID:123066813//////	[M]	1201	LoI_zz
2252222	C38H63O8P	678.425507026091	LMGP10010817///LipidMaps///1-(4Z/7Z/10Z/13Z/16Z/19Z-docosahexaenoyl)-2-tridecanoyl-glycero-3-phosphate/// CID:123066978//////	[M]	1201	LoI_zz
225312	C39H67O7P	678.461892534091	LMGP10030022///LipidMaps///1-(1Z-hexadecenyl)-2-(5Z/8Z/11Z/14Z/17Z-eicosapentaenoyl)-glycero-3-phosphate/// CID:123067257//////	[M]	1202	LoI_zz
225353	C42H78O6	678.579291636091	LMGL03012631///LipidMaps///1/2-didodecanoyl-3-(9Z-pentadecenoyl)-sn-glycerol/// CID:135638317//////	[M]	1204	LoI_zz
225363	C42H78O6	678.579291636091	LMGL03013178///LipidMaps///1-dodecanoyl-2-tridecanoyl-3-(9Z-tetradecenoyl)-sn-glycerol/// CID:135638864//////	[M]	1204	LoI_zz
2253512	C42H78O6	678.579291636091	LMGL03012631///LipidMaps///1/2-didodecanoyl-3-(9Z-pentadecenoyl)-sn-glycerol/// CID:135638317//////	[M]	1205	LoI_zz
2253612	C42H78O6	678.579291636091	LMGL03013178///LipidMaps///1-dodecanoyl-2-tridecanoyl-3-(9Z-tetradecenoyl)-sn-glycerol/// CID:135638864//////	[M]	1205	LoI_zz
225412	C47H82O2	678.630933284091	LMST01020011///LipidMaps///cholest-5-en-3beta-yl (11Z-eicosenoate)/// CID:24702207/// HMDB06732///	[M]	1208	LoI_zz
225422	C47H82O2	678.630933284091	LMST01020053///LipidMaps///Stigmast-5/22E-dien-3beta-yl octadecanoate/// CID:160780514//////	[M]	1208	LoI_zz
225432	C47H82O2	678.630933284091	LMST01020065///LipidMaps///Stigmast-5-en-3beta-yl (9Z-octadecenoate)/// CID:160780526//////	[M]	1208	LoI_zz
225603	C34H64O13	680.434143528091	LMFA13020004///LipidMaps///13-[(2-O-beta-D-glucopyranosyl-beta-D-glucopyranosyl)oxy]docosanoic acid/// CID:85292009/// CHEBI:26723///	[M]	1210	LoI_zz
2256012	C34H64O13	680.434143528091	LMFA13020004///LipidMaps///13-[(2-O-beta-D-glucopyranosyl-beta-D-glucopyranosyl)oxy]docosanoic acid/// CID:85292009/// CHEBI:26723///	[M]	1211	LoI_zz
2257821	C39H69O7P	680.477542598091	LMGP10020076///LipidMaps///1-hexadecyl-2-(5Z/8Z/11Z/14Z/17Z-eicosapentaenoyl)-glycero-3-phosphate/// CID:123067217//////	[M]	1212	LoI_zz
2257921	C39H69O7P	680.477542598091	LMGP10030043///LipidMaps///1-(1Z-octadecenyl)-2-(6Z/9Z/12Z/15Z-octadecatetraenoyl)-glycero-3-phosphate/// CID:123067278//////	[M]	1212	LoI_zz
2258021	C39H69O7P	680.477542598091	LMGP10030087///LipidMaps///1-(1Z-hexadecenyl)-2-(5Z/8Z/11Z/14Z-eicosatetraenoyl)-glycero-3-phosphate/// CID:123067322//////	[M]	1212	LoI_zz
28702	C42H80O6	680.594941700091	TAG///MycoMass///glycerides///triacylated///39///0	[M]	1213	LoI_zz
225852	C42H80O6	680.594941700091	LMGL03012619///LipidMaps///1/2/3-tritridecanoyl-sn-glycerol/// CID:135638305//////	[M]	1213	LoI_zz
225862	C42H80O6	680.594941700091	LMGL03012630///LipidMaps///1/2-didodecanoyl-3-pentadecanoyl-sn-glycerol/// CID:135638316//////	[M]	1213	LoI_zz
225872	C42H80O6	680.594941700091	LMGL03013177///LipidMaps///1-dodecanoyl-2-tridecanoyl-3-tetradecanoyl-sn-glycerol/// CID:135638863//////	[M]	1213	LoI_zz
225912	C47H84O2	680.646583348091	LMST01020010///LipidMaps///cholest-5-en-3beta-yl eicosanoate/// CID:24702206/// HMDB06740///	[M]	1214	LoI_zz
225922	C47H84O2	680.646583348091	LMST01020048///LipidMaps///Stigmast-5-en-3beta-yl octadecanoate/// CID:160780509//////	[M]	1214	LoI_zz
50382	C32H63O11N2P1	682.416398886091	LysPG///MycoMass///phosphatidyl glycerol///lysinylated ///20///0	[M]	1218	LoI_zz
226122	C38H67O8P	682.456807154091	LMGP10010089///LipidMaps///1-tridecanoyl-2-(7Z/10Z/13Z/16Z-docosatetraenoyl)-glycero-3-phosphate/// CID:123066250//////	[M]	1219	LoI_zz
226132	C38H67O8P	682.456807154091	LMGP10010152///LipidMaps///1-pentadecanoyl-2-(5Z/8Z/11Z/14Z-eicosatetraenoyl)-glycero-3-phosphate/// CID:123066313//////	[M]	1219	LoI_zz
226142	C38H67O8P	682.456807154091	LMGP10010181///LipidMaps///1-(9Z-pentadecenoyl)-2-(8Z/11Z/14Z-eicosatrienoyl)-glycero-3-phosphate/// CID:123066342//////	[M]	1219	LoI_zz
226152	C38H67O8P	682.456807154091	LMGP10010234///LipidMaps///1-heptadecanoyl-2-(6Z/9Z/12Z/15Z-octadecatetraenoyl)-glycero-3-phosphate/// CID:123066395//////	[M]	1219	LoI_zz
226162	C38H67O8P	682.456807154091	LMGP10010259///LipidMaps///1-(9Z-heptadecenoyl)-2-(6Z/9Z/12Z-octadecatrienoyl)-glycero-3-phosphate/// CID:123066420//////	[M]	1219	LoI_zz
226172	C38H67O8P	682.456807154091	LMGP10010260///LipidMaps///1-(9Z-heptadecenoyl)-2-(9Z/12Z/15Z-octadecatrienoyl)-glycero-3-phosphate/// CID:123066421//////	[M]	1219	LoI_zz
226182	C38H67O8P	682.456807154091	LMGP10010288///LipidMaps///1-(9Z/12Z-heptadecadienoyl)-2-(9Z/12Z-octadecadienoyl)-glycero-3-phosphate/// CID:123066449//////	[M]	1219	LoI_zz
226192	C38H67O8P	682.456807154091	LMGP10010347///LipidMaps///1-(9Z/12Z-octadecadienoyl)-2-(9Z/12Z-heptadecadienoyl)-glycero-3-phosphate/// CID:123066508//////	[M]	1219	LoI_zz
226202	C38H67O8P	682.456807154091	LMGP10010373///LipidMaps///1-(6Z/9Z/12Z-octadecatrienoyl)-2-(9Z-heptadecenoyl)-glycero-3-phosphate/// CID:123066534//////	[M]	1219	LoI_zz
226212	C38H67O8P	682.456807154091	LMGP10010403///LipidMaps///1-(9Z/12Z/15Z-octadecatrienoyl)-2-(9Z-heptadecenoyl)-glycero-3-phosphate/// CID:123066564//////	[M]	1219	LoI_zz
226222	C38H67O8P	682.456807154091	LMGP10010431///LipidMaps///1-(6Z/9Z/12Z/15Z-octadecatetraenoyl)-2-heptadecanoyl-glycero-3-phosphate/// CID:123066592//////	[M]	1219	LoI_zz
226232	C38H67O8P	682.456807154091	LMGP10010592///LipidMaps///1-(8Z/11Z/14Z-eicosatrienoyl)-2-(9Z-pentadecenoyl)-glycero-3-phosphate/// CID:123066753//////	[M]	1219	LoI_zz
226242	C38H67O8P	682.456807154091	LMGP10010622///LipidMaps///1-(5Z/8Z/11Z/14Z-eicosatetraenoyl)-2-pentadecanoyl-glycero-3-phosphate/// CID:123066783//////	[M]	1219	LoI_zz
226252	C38H67O8P	682.456807154091	LMGP10010787///LipidMaps///1-(7Z/10Z/13Z/16Z-docosatetraenoyl)-2-tridecanoyl-glycero-3-phosphate/// CID:123066948//////	[M]	1219	LoI_zz
226312	C44H74O5	682.553076888091	LMGL02010250///LipidMaps///1-nonadecanoyl-2-(4Z/7Z/10Z/13Z/16Z/19Z-docosahexaenoyl)-sn-glycerol/// CID:14711102//////	[M]	1222	LoI_zz
226322	C44H74O5	682.553076888091	LMGL02010544///LipidMaps///1-9Z-nonadecenoyl-2-(7Z/10Z/13Z/16Z/19Z-docosapentaenoyl)-sn-glycerol/// CID:135638303//////	[M]	1222	LoI_zz
226472	C30H36O18	684.189615732091	LMPK12112737///LipidMaps///5/2'/4'-Trihydroxy-3/7/5'-trimethoxyflavone 2'-galactosyl-(1->4)-glucoside/// CID:85296400//////	[M]	1227	LoI_zz
226482	C30H36O18	684.189615732091	LMPK12112935///LipidMaps///unknown/// CID:85296598//////	[M]	1227	LoI_zz
226492	C30H36O18	684.189615732091	LMPK12112972///LipidMaps///unknown/// CID:85296635//////	[M]	1227	LoI_zz
226502	C30H36O18	684.189615732091	LMPK12113282///LipidMaps///3/5/2'-Trihydroxy-7/8/4'-trimethoxyflavone 5-glucosyl-(1->2)-galactoside/// CID:85296945//////	[M]	1227	LoI_zz
226512	C30H36O18	684.189615732091	LMPK12113303///LipidMaps///7/4'-Dihydroxy-3/5/6/8-tetramethoxyflavone 4'-glucosyl-(1->3)-galactoside/// CID:85296966//////	[M]	1227	LoI_zz
226522	C30H36O18	684.189615732091	LMPK12113321///LipidMaps///unknown/// CID:85296984//////	[M]	1227	LoI_zz
52372	C33H65O12P1	684.420815570091	LPI///MycoMass///phosphatidylinositols///lyso///24///0	[M]	1229	LoI_zz
226722	C39H76N2O7	684.564704192091	LMFA00000006///LipidMaps///2-((2S)-6-amino-2-(3-hydroxy-14-methylpentadecanamido)hexanoyloxy)ethyl 2-hydroxy-13-methyltetradecanoate/// CID:74380256//////	[M]	1231	LoI_zz
226732	C44H76O5	684.568726952091	LMGL02010235///LipidMaps///1-(5Z/8Z/11Z/14Z/17Z-eicosapentaenoyl)-2-heneicosanoyl-sn-glycerol/// CID:14711087//////	[M]	1231	LoI_zz
226742	C44H76O5	684.568726952091	LMGL02010241///LipidMaps///1-nonadecanoyl-2-(7Z/10Z/13Z/16Z/19Z-docosapentaenoyl)-sn-glycerol/// CID:14711093//////	[M]	1231	LoI_zz
226752	C44H76O5	684.568726952091	LMGL02010543///LipidMaps///1-9Z-nonadecenoyl-2-(7Z/10Z/13Z/16Z-docosatetraenoyl)-sn-glycerol/// CID:135638302//////	[M]	1231	LoI_zz
226912	C36H63O10P	686.415336266091	LMGP04010056///LipidMaps///1-dodecanoyl-2-(6Z/9Z/12Z/15Z-octadecatetraenoyl)-glycero-3-phospho-(1'-sn-glycerol)/// CID:123063881//////	[M]	1237	LoI_zz
226922	C36H63O10P	686.415336266091	LMGP04010425///LipidMaps///1-(6Z/9Z/12Z/15Z-octadecatetraenoyl)-2-dodecanoyl-glycero-3-phospho-(1'-sn-glycerol)/// CID:123064250//////	[M]	1237	LoI_zz
227072	C45H66O5	686.490476632091	LMGL02010286///LipidMaps///1-(5Z/8Z/11Z/14Z/17Z-eicosapentaenoyl)-2-(4Z/7Z/10Z/13Z/16Z/19Z-docosahexaenoyl)-sn-glycerol/// CID:14711138/// HMDB07585///	[M]	1239	LoI_zz
45632	C38H71O8P1	686.488107282091	PA///MycoMass///phosphatidic acids///unknown///35///2	[M]	1239	LoI_zz
226932	C38H71O8P	686.488107282091	LMGP10010088///LipidMaps///1-tridecanoyl-2-(13Z/16Z-docosadienoyl)-glycero-3-phosphate/// CID:123066249//////	[M]	1239	LoI_zz
226942	C38H71O8P	686.488107282091	LMGP10010150///LipidMaps///1-pentadecanoyl-2-(11Z/14Z-eicosadienoyl)-glycero-3-phosphate/// CID:123066311//////	[M]	1239	LoI_zz
226952	C38H71O8P	686.488107282091	LMGP10010179///LipidMaps///1-(9Z-pentadecenoyl)-2-(11Z-eicosenoyl)-glycero-3-phosphate/// CID:123066340//////	[M]	1239	LoI_zz
226962	C38H71O8P	686.488107282091	LMGP10010213///LipidMaps///1-(9Z-hexadecenoyl)-2-(9Z-nonadecenoyl)-glycero-3-phosphate/// CID:123066374//////	[M]	1239	LoI_zz
226972	C38H71O8P	686.488107282091	LMGP10010231///LipidMaps///1-heptadecanoyl-2-(9Z/12Z-octadecadienoyl)-glycero-3-phosphate/// CID:123066392//////	[M]	1239	LoI_zz
226982	C38H71O8P	686.488107282091	LMGP10010257///LipidMaps///1-(9Z-heptadecenoyl)-2-(9Z-octadecenoyl)-glycero-3-phosphate/// CID:123066418//////	[M]	1239	LoI_zz
226992	C38H71O8P	686.488107282091	LMGP10010286///LipidMaps///1-(9Z/12Z-heptadecadienoyl)-2-octadecanoyl-glycero-3-phosphate/// CID:123066447//////	[M]	1239	LoI_zz
227002	C38H71O8P	686.488107282091	LMGP10010312///LipidMaps///1-octadecanoyl-2-(9Z/12Z-heptadecadienoyl)-glycero-3-phosphate/// CID:123066473//////	[M]	1239	LoI_zz
227012	C38H71O8P	686.488107282091	LMGP10010326///LipidMaps///1-(9Z-octadecenoyl)-2-(9Z-heptadecenoyl)-glycero-3-phosphate/// CID:123066487//////	[M]	1239	LoI_zz
227022	C38H71O8P	686.488107282091	LMGP10010345///LipidMaps///1-(9Z/12Z-octadecadienoyl)-2-heptadecanoyl-glycero-3-phosphate/// CID:123066506//////	[M]	1239	LoI_zz
227032	C38H71O8P	686.488107282091	LMGP10010485///LipidMaps///1-(9Z-nonadecenoyl)-2-(9Z-hexadecenoyl)-glycero-3-phosphate/// CID:123066646//////	[M]	1239	LoI_zz
227042	C38H71O8P	686.488107282091	LMGP10010531///LipidMaps///1-(11Z-eicosenoyl)-2-(9Z-pentadecenoyl)-glycero-3-phosphate/// CID:123066692//////	[M]	1239	LoI_zz
227052	C38H71O8P	686.488107282091	LMGP10010560///LipidMaps///1-(11Z/14Z-eicosadienoyl)-2-pentadecanoyl-glycero-3-phosphate/// CID:123066721//////	[M]	1239	LoI_zz
227062	C38H71O8P	686.488107282091	LMGP10010756///LipidMaps///1-(13Z/16Z-docosadienoyl)-2-tridecanoyl-glycero-3-phosphate/// CID:123066917//////	[M]	1239	LoI_zz
227182	C44H78O5	686.584377016091	LMGL02010227///LipidMaps///1-(5Z/8Z/11Z/14Z-eicosatetraenoyl)-2-heneicosanoyl-sn-glycerol/// CID:14711079//////	[M]	1240	LoI_zz
227192	C44H78O5	686.584377016091	LMGL02010232///LipidMaps///1-nonadecanoyl-2-(7Z/10Z/13Z/16Z-docosatetraenoyl)-sn-glycerol/// CID:14711084//////	[M]	1240	LoI_zz
227202	C44H78O5	686.584377016091	LMGL02010542///LipidMaps///1-9Z-nonadecenoyl-2-(10Z/13Z/16Z-docosatrienoyl)-sn-glycerol/// CID:135638301//////	[M]	1240	LoI_zz
227442	C36H65O10P	688.430986330091	LMGP04010054///LipidMaps///1-dodecanoyl-2-(6Z/9Z/12Z-octadecatrienoyl)-glycero-3-phospho-(1'-sn-glycerol)/// CID:123063879//////	[M]	1244	LoI_zz
227452	C36H65O10P	688.430986330091	LMGP04010055///LipidMaps///1-dodecanoyl-2-(9Z/12Z/15Z-octadecatrienoyl)-glycero-3-phospho-(1'-sn-glycerol)/// CID:123063880//////	[M]	1244	LoI_zz
227462	C36H65O10P	688.430986330091	LMGP04010366///LipidMaps///1-(6Z/9Z/12Z-octadecatrienoyl)-2-dodecanoyl-glycero-3-phospho-(1'-sn-glycerol)/// CID:123064191//////	[M]	1244	LoI_zz
227472	C36H65O10P	688.430986330091	LMGP04010397///LipidMaps///1-(9Z/12Z/15Z-octadecatrienoyl)-2-dodecanoyl-glycero-3-phospho-(1'-sn-glycerol)/// CID:123064222//////	[M]	1244	LoI_zz
228202	C34H42O15	690.251822064091	LMPK12112644///LipidMaps///unknown/// CID:85296307//////	[M]	1247	LoI_zz
228352	C36H66O12	690.454878972091	LMSL05000005///LipidMaps///Butyl 4'-O-butanoyl-6-O-hexadecanoyl-neohesperidoside/// CID:135642629//////	[M]	1249	LoI_zz
228362	C37H71O9P	690.483021902091	LMGP04030006///LipidMaps///1-(1Z-hexadecenyl)-2-(9Z-pentadecenoyl)-glycero-3-phospho-(1'-sn-glycerol)/// CID:123064910//////	[M]	1250	LoI_zz
50772	C37H73O9P1	692.498671966091	LPG///MycoMass///phosphatidylglycerols///lyso///31///1	[M]	1253	LoI_zz
229272	C37H73O9P	692.498671966091	LMGP04020006///LipidMaps///1-hexadecyl-2-(9Z-pentadecenoyl)-glycero-3-phospho-(1'-sn-glycerol)/// CID:123064817//////	[M]	1253	LoI_zz
229282	C37H73O9P	692.498671966091	LMGP04030005///LipidMaps///1-(1Z-hexadecenyl)-2-pentadecanoyl-glycero-3-phospho-(1'-sn-glycerol)/// CID:123064909//////	[M]	1253	LoI_zz
229292	C37H73O9P	692.498671966091	LMGP04030029///LipidMaps///1-(1Z-octadecenyl)-2-tridecanoyl-glycero-3-phospho-(1'-sn-glycerol)/// CID:123064933//////	[M]	1253	LoI_zz
50832	C33H59O13P1	694.368779998091	PI///MycoMass///phosphatidylinositols///unknown///24///2	[M]	1257	LoI_zz
508532	C33H63O13P1	698.400080126091	PI///MycoMass///phosphatidylinositols///unknown///24///0	[M]	1264	LoI_zz
2306332	C33H63O13P	698.400080126091	LMGP06010962///LipidMaps///1/2-didodecanoyl-sn-glycero-3-phospho-(1'-myo-inositol)/// CID:123065981//////	[M]	1264	LoI_zz
5085122	C33H63O13P1	698.400080126091	PI///MycoMass///phosphatidylinositols///unknown///24///0	[M]	1265	LoI_zz
23063122	C33H63O13P	698.400080126091	LMGP06010962///LipidMaps///1/2-didodecanoyl-sn-glycero-3-phospho-(1'-myo-inositol)/// CID:123065981//////	[M]	1265	LoI_zz
45672	C39H71O8P1	698.488107282091	PA///MycoMass///phosphatidic acids///unknown///36///3	[M]	1266	LoI_zz
230642	C39H71O8P	698.488107282091	LMGP10010134///LipidMaps///1-(9Z-tetradecenoyl)-2-(13Z/16Z-docosadienoyl)-glycero-3-phosphate/// CID:123066295//////	[M]	1266	LoI_zz
230652	C39H71O8P	698.488107282091	LMGP10010216///LipidMaps///1-(9Z-hexadecenoyl)-2-(11Z/14Z-eicosadienoyl)-glycero-3-phosphate/// CID:123066377//////	[M]	1266	LoI_zz
230662	C39H71O8P	698.488107282091	LMGP10010293///LipidMaps///1-(9Z/12Z-heptadecadienoyl)-2-(9Z-nonadecenoyl)-glycero-3-phosphate/// CID:123066454//////	[M]	1266	LoI_zz
230672	C39H71O8P	698.488107282091	LMGP10010313///LipidMaps///1-octadecanoyl-2-(6Z/9Z/12Z-octadecatrienoyl)-glycero-3-phosphate/// CID:123066474//////	[M]	1266	LoI_zz
230682	C39H71O8P	698.488107282091	LMGP10010314///LipidMaps///1-octadecanoyl-2-(9Z/12Z/15Z-octadecatrienoyl)-glycero-3-phosphate/// CID:123066475//////	[M]	1266	LoI_zz
230692	C39H71O8P	698.488107282091	LMGP10010348///LipidMaps///1-(9Z/12Z-octadecadienoyl)-2-(9Z-octadecenoyl)-glycero-3-phosphate/// CID:123066509//////	[M]	1266	LoI_zz
230702	C39H71O8P	698.488107282091	LMGP10010375///LipidMaps///1-(6Z/9Z/12Z-octadecatrienoyl)-2-octadecanoyl-glycero-3-phosphate/// CID:123066536//////	[M]	1266	LoI_zz
230712	C39H71O8P	698.488107282091	LMGP10010405///LipidMaps///1-(9Z/12Z/15Z-octadecatrienoyl)-2-octadecanoyl-glycero-3-phosphate/// CID:123066566//////	[M]	1266	LoI_zz
230722	C39H71O8P	698.488107282091	LMGP10010488///LipidMaps///1-(9Z-nonadecenoyl)-2-(9Z/12Z-heptadecadienoyl)-glycero-3-phosphate/// CID:123066649//////	[M]	1266	LoI_zz
230732	C39H71O8P	698.488107282091	LMGP10010563///LipidMaps///1-(11Z/14Z-eicosadienoyl)-2-(9Z-hexadecenoyl)-glycero-3-phosphate/// CID:123066724//////	[M]	1266	LoI_zz
230742	C39H71O8P	698.488107282091	LMGP10010593///LipidMaps///1-(8Z/11Z/14Z-eicosatrienoyl)-2-hexadecanoyl-glycero-3-phosphate/// CID:123066754//////	[M]	1266	LoI_zz
230752	C39H71O8P	698.488107282091	LMGP10010758///LipidMaps///1-(13Z/16Z-docosadienoyl)-2-(9Z-tetradecenoyl)-glycero-3-phosphate/// CID:123066919//////	[M]	1266	LoI_zz
230762	C39H71O8P	698.488107282091	LMGP10010905///LipidMaps///1-hexadecanoyl-2-(8Z/11Z/14Z-eicosatrienoyl)-glycero-3-phosphate/// CID:123067066//////	[M]	1266	LoI_zz
230772	C39H71O8P	698.488107282091	LMGP10010961///LipidMaps///1-(9Z-octadecenoyl)-2-(9Z/12Z-octadecadienoyl)-glycero-3-phosphate/// CID:123067122//////	[M]	1266	LoI_zz
1591638	C36H62O13	702.418493464091	DAT///MycoMass///acyl trehaloses///diacylated///24///2	[M]	1274	LoI_zz
45692	C39H75O8P1	702.519407410091	PA///MycoMass///phosphatidic acids///unknown///36///1	[M]	1277	LoI_zz
45702	C39H75O8P1	702.519407410091	PA///MycoMass///phosphatidic acids///unknown///36///1	[M]	1277	LoI_zz
231872	C39H75O8P	702.519407410091	LMGP10010037///LipidMaps///1-octadecanoyl-2-(9Z-octadecenoyl)-sn-glycero-3-phosphate/// CID:49703616//////	[M]	1277	LoI_zz
231882	C39H75O8P	702.519407410091	LMGP10010104///LipidMaps///1-tetradecanoyl-2-(11Z-docosenoyl)-glycero-3-phosphate/// CID:123066265//////	[M]	1277	LoI_zz
231892	C39H75O8P	702.519407410091	LMGP10010132///LipidMaps///1-(9Z-tetradecenoyl)-2-docosanoyl-glycero-3-phosphate/// CID:123066293//////	[M]	1277	LoI_zz
231902	C39H75O8P	702.519407410091	LMGP10010184///LipidMaps///1-(9Z-pentadecenoyl)-2-heneicosanoyl-glycero-3-phosphate/// CID:123066345//////	[M]	1277	LoI_zz
231912	C39H75O8P	702.519407410091	LMGP10010214///LipidMaps///1-(9Z-hexadecenoyl)-2-eicosanoyl-glycero-3-phosphate/// CID:123066375//////	[M]	1277	LoI_zz
231922	C39H75O8P	702.519407410091	LMGP10010236///LipidMaps///1-heptadecanoyl-2-(9Z-nonadecenoyl)-glycero-3-phosphate/// CID:123066397//////	[M]	1277	LoI_zz
231932	C39H75O8P	702.519407410091	LMGP10010262///LipidMaps///1-(9Z-heptadecenoyl)-2-nonadecanoyl-glycero-3-phosphate/// CID:123066423//////	[M]	1277	LoI_zz
231942	C39H75O8P	702.519407410091	LMGP10010458///LipidMaps///1-nonadecanoyl-2-(9Z-heptadecenoyl)-glycero-3-phosphate/// CID:123066619//////	[M]	1277	LoI_zz
231952	C39H75O8P	702.519407410091	LMGP10010486///LipidMaps///1-(9Z-nonadecenoyl)-2-heptadecanoyl-glycero-3-phosphate/// CID:123066647//////	[M]	1277	LoI_zz
231962	C39H75O8P	702.519407410091	LMGP10010512///LipidMaps///1-eicosanoyl-2-(9Z-hexadecenoyl)-glycero-3-phosphate/// CID:123066673//////	[M]	1277	LoI_zz
231972	C39H75O8P	702.519407410091	LMGP10010532///LipidMaps///1-(11Z-eicosenoyl)-2-hexadecanoyl-glycero-3-phosphate/// CID:123066693//////	[M]	1277	LoI_zz
231982	C39H75O8P	702.519407410091	LMGP10010678///LipidMaps///1-heneicosanoyl-2-(9Z-pentadecenoyl)-glycero-3-phosphate/// CID:123066839//////	[M]	1277	LoI_zz
231992	C39H75O8P	702.519407410091	LMGP10010701///LipidMaps///1-docosanoyl-2-(9Z-tetradecenoyl)-glycero-3-phosphate/// CID:123066862//////	[M]	1277	LoI_zz
232002	C39H75O8P	702.519407410091	LMGP10010726///LipidMaps///1-(11Z-docosenoyl)-2-tetradecanoyl-glycero-3-phosphate/// CID:123066887//////	[M]	1277	LoI_zz
232012	C39H75O8P	702.519407410091	LMGP10010963///LipidMaps///1-(9Z-octadecenoyl)-2-octadecanoyl-glycero-3-phosphate/// CID:123067124//////	[M]	1277	LoI_zz
232022	C39H75O8P	702.519407410091	LMGP10010972///LipidMaps///1-hexadecanoyl-2-(11Z-eicosenoyl)-glycero-3-phosphate/// CID:123067133//////	[M]	1277	LoI_zz
28742	C44H78O6	702.579291636091	TAG///MycoMass///glycerides///triacylated///41///3	[M]	1279	LoI_zz
1592238	C36H64O13	704.434143528091	DAT///MycoMass///acyl trehaloses///diacylated///24///1	[M]	1281	LoI_zz
1593338	C36H66O13	706.449793592091	DAT///MycoMass///acyl trehaloses///diacylated///24///0	[M]	1286	LoI_zz
233614	C40H67O8P	706.456807154091	LMGP10010158///LipidMaps///1-pentadecanoyl-2-(4Z/7Z/10Z/13Z/16Z/19Z-docosahexaenoyl)-glycero-3-phosphate/// CID:123066319//////	[M]	1286	LoI_zz
233624	C40H67O8P	706.456807154091	LMGP10010269///LipidMaps///1-(9Z-heptadecenoyl)-2-(5Z/8Z/11Z/14Z/17Z-eicosapentaenoyl)-glycero-3-phosphate/// CID:123066430//////	[M]	1286	LoI_zz
233634	C40H67O8P	706.456807154091	LMGP10010298///LipidMaps///1-(9Z/12Z-heptadecadienoyl)-2-(5Z/8Z/11Z/14Z-eicosatetraenoyl)-glycero-3-phosphate/// CID:123066459//////	[M]	1286	LoI_zz
233644	C40H67O8P	706.456807154091	LMGP10010627///LipidMaps///1-(5Z/8Z/11Z/14Z-eicosatetraenoyl)-2-(9Z/12Z-heptadecadienoyl)-glycero-3-phosphate/// CID:123066788//////	[M]	1286	LoI_zz
233654	C40H67O8P	706.456807154091	LMGP10010656///LipidMaps///1-(5Z/8Z/11Z/14Z/17Z-eicosapentaenoyl)-2-(9Z-heptadecenoyl)-glycero-3-phosphate/// CID:123066817//////	[M]	1286	LoI_zz
233664	C40H67O8P	706.456807154091	LMGP10010820///LipidMaps///1-(4Z/7Z/10Z/13Z/16Z/19Z-docosahexaenoyl)-2-pentadecanoyl-glycero-3-phosphate/// CID:123066981//////	[M]	1286	LoI_zz
15931212	C36H66O13	706.449793592091	DAT///MycoMass///acyl trehaloses///diacylated///24///0	[M]	1287	LoI_zz
2336112	C40H67O8P	706.456807154091	LMGP10010158///LipidMaps///1-pentadecanoyl-2-(4Z/7Z/10Z/13Z/16Z/19Z-docosahexaenoyl)-glycero-3-phosphate/// CID:123066319//////	[M]	1287	LoI_zz
2336212	C40H67O8P	706.456807154091	LMGP10010269///LipidMaps///1-(9Z-heptadecenoyl)-2-(5Z/8Z/11Z/14Z/17Z-eicosapentaenoyl)-glycero-3-phosphate/// CID:123066430//////	[M]	1287	LoI_zz
2336312	C40H67O8P	706.456807154091	LMGP10010298///LipidMaps///1-(9Z/12Z-heptadecadienoyl)-2-(5Z/8Z/11Z/14Z-eicosatetraenoyl)-glycero-3-phosphate/// CID:123066459//////	[M]	1287	LoI_zz
2336412	C40H67O8P	706.456807154091	LMGP10010627///LipidMaps///1-(5Z/8Z/11Z/14Z-eicosatetraenoyl)-2-(9Z/12Z-heptadecadienoyl)-glycero-3-phosphate/// CID:123066788//////	[M]	1287	LoI_zz
2336512	C40H67O8P	706.456807154091	LMGP10010656///LipidMaps///1-(5Z/8Z/11Z/14Z/17Z-eicosapentaenoyl)-2-(9Z-heptadecenoyl)-glycero-3-phosphate/// CID:123066817//////	[M]	1287	LoI_zz
2336612	C40H67O8P	706.456807154091	LMGP10010820///LipidMaps///1-(4Z/7Z/10Z/13Z/16Z/19Z-docosahexaenoyl)-2-pentadecanoyl-glycero-3-phosphate/// CID:123066981//////	[M]	1287	LoI_zz
2336122	C40H67O8P	706.456807154091	LMGP10010158///LipidMaps///1-pentadecanoyl-2-(4Z/7Z/10Z/13Z/16Z/19Z-docosahexaenoyl)-glycero-3-phosphate/// CID:123066319//////	[M]	1288	LoI_zz
2336222	C40H67O8P	706.456807154091	LMGP10010269///LipidMaps///1-(9Z-heptadecenoyl)-2-(5Z/8Z/11Z/14Z/17Z-eicosapentaenoyl)-glycero-3-phosphate/// CID:123066430//////	[M]	1288	LoI_zz
2336322	C40H67O8P	706.456807154091	LMGP10010298///LipidMaps///1-(9Z/12Z-heptadecadienoyl)-2-(5Z/8Z/11Z/14Z-eicosatetraenoyl)-glycero-3-phosphate/// CID:123066459//////	[M]	1288	LoI_zz
2336422	C40H67O8P	706.456807154091	LMGP10010627///LipidMaps///1-(5Z/8Z/11Z/14Z-eicosatetraenoyl)-2-(9Z/12Z-heptadecadienoyl)-glycero-3-phosphate/// CID:123066788//////	[M]	1288	LoI_zz
2336522	C40H67O8P	706.456807154091	LMGP10010656///LipidMaps///1-(5Z/8Z/11Z/14Z/17Z-eicosapentaenoyl)-2-(9Z-heptadecenoyl)-glycero-3-phosphate/// CID:123066817//////	[M]	1288	LoI_zz
2336622	C40H67O8P	706.456807154091	LMGP10010820///LipidMaps///1-(4Z/7Z/10Z/13Z/16Z/19Z-docosahexaenoyl)-2-pentadecanoyl-glycero-3-phosphate/// CID:123066981//////	[M]	1288	LoI_zz
233863	C44H82O6	706.610591764091	LMGL03012635///LipidMaps///1/2-didodecanoyl-3-(9Z-heptadecenoyl)-sn-glycerol/// CID:135638321//////	[M]	1289	LoI_zz
233873	C44H82O6	706.610591764091	LMGL03012694///LipidMaps///1/2-ditridecanoyl-3-(9Z-pentadecenoyl)-sn-glycerol/// CID:135638380//////	[M]	1289	LoI_zz
233883	C44H82O6	706.610591764091	LMGL03013182///LipidMaps///1-dodecanoyl-2-tridecanoyl-3-(9Z-hexadecenoyl)-sn-glycerol/// CID:135638868//////	[M]	1289	LoI_zz
233893	C44H82O6	706.610591764091	LMGL03013210///LipidMaps///1-dodecanoyl-2-tetradecanoyl-3-(9Z-pentadecenoyl)-sn-glycerol/// CID:135638896//////	[M]	1289	LoI_zz
233903	C44H82O6	706.610591764091	LMGL03013238///LipidMaps///1-dodecanoyl-2-(9Z-tetradecenoyl)-3-pentadecanoyl-sn-glycerol/// CID:135638924//////	[M]	1289	LoI_zz
233913	C44H82O6	706.610591764091	LMGL03013672///LipidMaps///1-tridecanoyl-2-tetradecanoyl-3-(9Z-tetradecenoyl)-sn-glycerol/// CID:135639358//////	[M]	1289	LoI_zz
2338612	C44H82O6	706.610591764091	LMGL03012635///LipidMaps///1/2-didodecanoyl-3-(9Z-heptadecenoyl)-sn-glycerol/// CID:135638321//////	[M]	1291	LoI_zz
2338712	C44H82O6	706.610591764091	LMGL03012694///LipidMaps///1/2-ditridecanoyl-3-(9Z-pentadecenoyl)-sn-glycerol/// CID:135638380//////	[M]	1291	LoI_zz
2338812	C44H82O6	706.610591764091	LMGL03013182///LipidMaps///1-dodecanoyl-2-tridecanoyl-3-(9Z-hexadecenoyl)-sn-glycerol/// CID:135638868//////	[M]	1291	LoI_zz
2338912	C44H82O6	706.610591764091	LMGL03013210///LipidMaps///1-dodecanoyl-2-tetradecanoyl-3-(9Z-pentadecenoyl)-sn-glycerol/// CID:135638896//////	[M]	1291	LoI_zz
2339012	C44H82O6	706.610591764091	LMGL03013238///LipidMaps///1-dodecanoyl-2-(9Z-tetradecenoyl)-3-pentadecanoyl-sn-glycerol/// CID:135638924//////	[M]	1291	LoI_zz
2339112	C44H82O6	706.610591764091	LMGL03013672///LipidMaps///1-tridecanoyl-2-tetradecanoyl-3-(9Z-tetradecenoyl)-sn-glycerol/// CID:135639358//////	[M]	1291	LoI_zz
233942	C49H86O2	706.662233412091	LMST01020025///LipidMaps///cholest-5-en-3b-yl (13Z-docosenoate)/// CID:49703670/// HMDB10372///	[M]	1293	LoI_zz
233952	C49H86O2	706.662233412091	LMST01020052///LipidMaps///Stigmast-5/22E-dien-3beta-yl eicosanoate/// CID:160780513//////	[M]	1293	LoI_zz
233962	C49H86O2	706.662233412091	LMST01020074///LipidMaps///Stigmast-5-en-3beta-yl (11Z-eicosenoate)/// CID:160780535//////	[M]	1293	LoI_zz
28762	C44H84O6	708.626241828091	TAG///MycoMass///glycerides///triacylated///41///0	[M]	1298	LoI_zz
234462	C44H84O6	708.626241828091	LMGL03012634///LipidMaps///1/2-didodecanoyl-3-heptadecanoyl-sn-glycerol/// CID:135638320//////	[M]	1298	LoI_zz
234472	C44H84O6	708.626241828091	LMGL03012693///LipidMaps///1/2-ditridecanoyl-3-pentadecanoyl-sn-glycerol/// CID:135638379//////	[M]	1298	LoI_zz
234482	C44H84O6	708.626241828091	LMGL03012722///LipidMaps///1-tridecanoyl-2/3-ditetradecanoyl-sn-glycerol/// CID:135638408//////	[M]	1298	LoI_zz
234492	C44H84O6	708.626241828091	LMGL03013181///LipidMaps///1-dodecanoyl-2-tridecanoyl-3-hexadecanoyl-sn-glycerol/// CID:135638867//////	[M]	1298	LoI_zz
234502	C44H84O6	708.626241828091	LMGL03013209///LipidMaps///1-dodecanoyl-2-tetradecanoyl-3-pentadecanoyl-sn-glycerol/// CID:135638895//////	[M]	1298	LoI_zz
234532	C49H88O2	708.677883476091	LMST01020016///LipidMaps///cholest-5-en-3beta-yl docosanoate/// CID:24702212/// HMDB06727///	[M]	1299	LoI_zz
234542	C49H88O2	708.677883476091	LMST01020049///LipidMaps///Stigmast-5-en-3beta-yl eicosanoate/// CID:160780510//////	[M]	1299	LoI_zz
234652	C35H34O16	710.184136428091	LMPK12111956///LipidMaps///unknown/// CID:85295619//////	[M]	1301	LoI_zz
234852	C41H75O7P	710.524492790091	LMGP10020018///LipidMaps///1-hexadecyl-2-(7Z/10Z/13Z/16Z-docosatetraenoyl)-glycero-3-phosphate/// CID:123067159//////	[M]	1307	LoI_zz
234862	C41H75O7P	710.524492790091	LMGP10020057///LipidMaps///1-eicosyl-2-(6Z/9Z/12Z/15Z-octadecatetraenoyl)-glycero-3-phosphate/// CID:123067198//////	[M]	1307	LoI_zz
234872	C41H75O7P	710.524492790091	LMGP10020073///LipidMaps///1-octadecyl-2-(5Z/8Z/11Z/14Z-eicosatetraenoyl)-glycero-3-phosphate/// CID:123067214//////	[M]	1307	LoI_zz
234882	C41H75O7P	710.524492790091	LMGP10030049///LipidMaps///1-(1Z-octadecenyl)-2-(8Z/11Z/14Z-eicosatrienoyl)-glycero-3-phosphate/// CID:123067284//////	[M]	1307	LoI_zz
234892	C41H75O7P	710.524492790091	LMGP10030070///LipidMaps///1-(1Z-eicosenyl)-2-(6Z/9Z/12Z-octadecatrienoyl)-glycero-3-phosphate/// CID:123067305//////	[M]	1307	LoI_zz
234902	C41H75O7P	710.524492790091	LMGP10030071///LipidMaps///1-(1Z-eicosenyl)-2-(9Z/12Z/15Z-octadecatrienoyl)-glycero-3-phosphate/// CID:123067306//////	[M]	1307	LoI_zz
234913	C46H78O5	710.584377016091	LMGL02010290///LipidMaps///1-heneicosanoyl-2-(4Z/7Z/10Z/13Z/16Z/19Z-docosahexaenoyl)-sn-glycerol/// CID:14711142//////	[M]	1308	LoI_zz
2349112	C46H78O5	710.584377016091	LMGL02010290///LipidMaps///1-heneicosanoyl-2-(4Z/7Z/10Z/13Z/16Z/19Z-docosahexaenoyl)-sn-glycerol/// CID:14711142//////	[M]	1309	LoI_zz
52412	C35H69O12P1	712.452115698091	LPI///MycoMass///phosphatidylinositols///lyso///26///0	[M]	1316	LoI_zz
235312	C46H64O6	712.469741188091	LMPR01070058///LipidMaps///unknown/// CID:24701877//////	[M]	1317	LoI_zz
235322	C46H64O6	712.469741188091	LMPR01070166///LipidMaps///unknown/// CID:24701977//////	[M]	1317	LoI_zz
235852	C41H63O8P	714.425507026091	LMGP10010447///LipidMaps///1-(6Z/9Z/12Z/15Z-octadecatetraenoyl)-2-(5Z/8Z/11Z/14Z/17Z-eicosapentaenoyl)-glycero-3-phosphate/// CID:123066608//////	[M]	1323	LoI_zz
235862	C41H63O8P	714.425507026091	LMGP10010662///LipidMaps///1-(5Z/8Z/11Z/14Z/17Z-eicosapentaenoyl)-2-(6Z/9Z/12Z/15Z-octadecatetraenoyl)-glycero-3-phosphate/// CID:123066823//////	[M]	1323	LoI_zz
235872	C38H67O10P	714.446636394091	LMGP04010062///LipidMaps///1-dodecanoyl-2-(5Z/8Z/11Z/14Z-eicosatetraenoyl)-glycero-3-phospho-(1'-sn-glycerol)/// CID:123063887//////	[M]	1324	LoI_zz
235882	C38H67O10P	714.446636394091	LMGP04010122///LipidMaps///1-(9Z-tetradecenoyl)-2-(6Z/9Z/12Z-octadecatrienoyl)-glycero-3-phospho-(1'-sn-glycerol)/// CID:123063947//////	[M]	1324	LoI_zz
235892	C38H67O10P	714.446636394091	LMGP04010123///LipidMaps///1-(9Z-tetradecenoyl)-2-(9Z/12Z/15Z-octadecatrienoyl)-glycero-3-phospho-(1'-sn-glycerol)/// CID:123063948//////	[M]	1324	LoI_zz
235902	C38H67O10P	714.446636394091	LMGP04010369///LipidMaps///1-(6Z/9Z/12Z-octadecatrienoyl)-2-(9Z-tetradecenoyl)-glycero-3-phospho-(1'-sn-glycerol)/// CID:123064194//////	[M]	1324	LoI_zz
235912	C38H67O10P	714.446636394091	LMGP04010400///LipidMaps///1-(9Z/12Z/15Z-octadecatrienoyl)-2-(9Z-tetradecenoyl)-glycero-3-phospho-(1'-sn-glycerol)/// CID:123064225//////	[M]	1324	LoI_zz
235922	C38H67O10P	714.446636394091	LMGP04010427///LipidMaps///1-(6Z/9Z/12Z/15Z-octadecatetraenoyl)-2-tetradecanoyl-glycero-3-phospho-(1'-sn-glycerol)/// CID:123064252//////	[M]	1324	LoI_zz
235932	C38H67O10P	714.446636394091	LMGP04010620///LipidMaps///1-(5Z/8Z/11Z/14Z-eicosatetraenoyl)-2-dodecanoyl-glycero-3-phospho-(1'-sn-glycerol)/// CID:123064445//////	[M]	1324	LoI_zz
235942	C38H67O10P	714.446636394091	LMGP04010926///LipidMaps///1-tetradecanoyl-2-(6Z/9Z/12Z/15Z-octadecatetraenoyl)-glycero-3-phospho-(1'-sn-glycerol)/// CID:123064751//////	[M]	1324	LoI_zz
236102	C47H70O5	714.521776760091	LMGL02010305///LipidMaps///1-(7Z/10Z/13Z/16Z/19Z-docosapentaenoyl)-2-(4Z/7Z/10Z/13Z/16Z/19Z-docosahexaenoyl)-sn-glycerol/// CID:14711157/// HMDB07759///	[M]	1326	LoI_zz
45722	C40H75O8P1	714.519407410091	PA///MycoMass///phosphatidic acids///unknown///37///2	[M]	1326	LoI_zz
235952	C40H75O8P	714.519407410091	LMGP04040003///LipidMaps///1-tetradecanyl-2-(8-[3]-ladderane-octanyl)-sn-glycero-3-phospho-(1'-sn-glycerol)/// CID:74380448//////	[M]	1326	LoI_zz
235962	C40H75O8P	714.519407410091	LMGP10010156///LipidMaps///1-pentadecanoyl-2-(13Z/16Z-docosadienoyl)-glycero-3-phosphate/// CID:123066317//////	[M]	1326	LoI_zz
235972	C40H75O8P	714.519407410091	LMGP10010186///LipidMaps///1-(9Z-pentadecenoyl)-2-(11Z-docosenoyl)-glycero-3-phosphate/// CID:123066347//////	[M]	1326	LoI_zz
235982	C40H75O8P	714.519407410091	LMGP10010238///LipidMaps///1-heptadecanoyl-2-(11Z/14Z-eicosadienoyl)-glycero-3-phosphate/// CID:123066399//////	[M]	1326	LoI_zz
235992	C40H75O8P	714.519407410091	LMGP10010265///LipidMaps///1-(9Z-heptadecenoyl)-2-(11Z-eicosenoyl)-glycero-3-phosphate/// CID:123066426//////	[M]	1326	LoI_zz
236002	C40H75O8P	714.519407410091	LMGP10010294///LipidMaps///1-(9Z/12Z-heptadecadienoyl)-2-eicosanoyl-glycero-3-phosphate/// CID:123066455//////	[M]	1326	LoI_zz
236012	C40H75O8P	714.519407410091	LMGP10010331///LipidMaps///1-(9Z-octadecenoyl)-2-(9Z-nonadecenoyl)-glycero-3-phosphate/// CID:123066492//////	[M]	1326	LoI_zz
236022	C40H75O8P	714.519407410091	LMGP10010352///LipidMaps///1-(9Z/12Z-octadecadienoyl)-2-nonadecanoyl-glycero-3-phosphate/// CID:123066513//////	[M]	1326	LoI_zz
236032	C40H75O8P	714.519407410091	LMGP10010461///LipidMaps///1-nonadecanoyl-2-(9Z/12Z-octadecadienoyl)-glycero-3-phosphate/// CID:123066622//////	[M]	1326	LoI_zz
236042	C40H75O8P	714.519407410091	LMGP10010490///LipidMaps///1-(9Z-nonadecenoyl)-2-(9Z-octadecenoyl)-glycero-3-phosphate/// CID:123066651//////	[M]	1326	LoI_zz
236052	C40H75O8P	714.519407410091	LMGP10010515///LipidMaps///1-eicosanoyl-2-(9Z/12Z-heptadecadienoyl)-glycero-3-phosphate/// CID:123066676//////	[M]	1326	LoI_zz
236062	C40H75O8P	714.519407410091	LMGP10010535///LipidMaps///1-(11Z-eicosenoyl)-2-(9Z-heptadecenoyl)-glycero-3-phosphate/// CID:123066696//////	[M]	1326	LoI_zz
236072	C40H75O8P	714.519407410091	LMGP10010564///LipidMaps///1-(11Z/14Z-eicosadienoyl)-2-heptadecanoyl-glycero-3-phosphate/// CID:123066725//////	[M]	1326	LoI_zz
236082	C40H75O8P	714.519407410091	LMGP10010729///LipidMaps///1-(11Z-docosenoyl)-2-(9Z-pentadecenoyl)-glycero-3-phosphate/// CID:123066890//////	[M]	1326	LoI_zz
236092	C40H75O8P	714.519407410091	LMGP10010759///LipidMaps///1-(13Z/16Z-docosadienoyl)-2-pentadecanoyl-glycero-3-phosphate/// CID:123066920//////	[M]	1326	LoI_zz
236222	C42H82O8	714.600421004091	LMFA13010004///LipidMaps///1-O-alpha-D-glucopyranosyl-(2-hexadecanoyloxy)-eicosan-1-ol/// CID:74380338//////	[M]	1327	LoI_zz
15953	C37H66O13	718.449793592091	DAT///MycoMass///acyl trehaloses///diacylated///25///1	[M]	1338	LoI_zz
237784	C41H67O8P	718.456807154091	LMGP10010358///LipidMaps///1-(9Z/12Z-octadecadienoyl)-2-(5Z/8Z/11Z/14Z/17Z-eicosapentaenoyl)-glycero-3-phosphate/// CID:123066519//////	[M]	1338	LoI_zz
237794	C41H67O8P	718.456807154091	LMGP10010387///LipidMaps///1-(6Z/9Z/12Z-octadecatrienoyl)-2-(5Z/8Z/11Z/14Z-eicosatetraenoyl)-glycero-3-phosphate/// CID:123066548//////	[M]	1338	LoI_zz
237804	C41H67O8P	718.456807154091	LMGP10010415///LipidMaps///1-(9Z/12Z/15Z-octadecatrienoyl)-2-(5Z/8Z/11Z/14Z-eicosatetraenoyl)-glycero-3-phosphate/// CID:123066576//////	[M]	1338	LoI_zz
237814	C41H67O8P	718.456807154091	LMGP10010445///LipidMaps///1-(6Z/9Z/12Z/15Z-octadecatetraenoyl)-2-(8Z/11Z/14Z-eicosatrienoyl)-glycero-3-phosphate/// CID:123066606//////	[M]	1338	LoI_zz
237824	C41H67O8P	718.456807154091	LMGP10010603///LipidMaps///1-(8Z/11Z/14Z-eicosatrienoyl)-2-(6Z/9Z/12Z/15Z-octadecatetraenoyl)-glycero-3-phosphate/// CID:123066764//////	[M]	1338	LoI_zz
237834	C41H67O8P	718.456807154091	LMGP10010631///LipidMaps///1-(5Z/8Z/11Z/14Z-eicosatetraenoyl)-2-(6Z/9Z/12Z-octadecatrienoyl)-glycero-3-phosphate/// CID:123066792//////	[M]	1338	LoI_zz
237844	C41H67O8P	718.456807154091	LMGP10010632///LipidMaps///1-(5Z/8Z/11Z/14Z-eicosatetraenoyl)-2-(9Z/12Z/15Z-octadecatrienoyl)-glycero-3-phosphate/// CID:123066793//////	[M]	1338	LoI_zz
237854	C41H67O8P	718.456807154091	LMGP10010659///LipidMaps///1-(5Z/8Z/11Z/14Z/17Z-eicosapentaenoyl)-2-(9Z/12Z-octadecadienoyl)-glycero-3-phosphate/// CID:123066820//////	[M]	1338	LoI_zz
237864	C41H67O8P	718.456807154091	LMGP10010822///LipidMaps///1-(4Z/7Z/10Z/13Z/16Z/19Z-docosahexaenoyl)-2-(9Z-hexadecenoyl)-glycero-3-phosphate/// CID:123066983//////	[M]	1338	LoI_zz
237874	C41H67O8P	718.456807154091	LMGP10010899///LipidMaps///1-(9Z-hexadecenoyl)-2-(4Z/7Z/10Z/13Z/16Z/19Z-docosahexaenoyl)-glycero-3-phosphate/// CID:123067060//////	[M]	1338	LoI_zz
159512	C37H66O13	718.449793592091	DAT///MycoMass///acyl trehaloses///diacylated///25///1	[M]	1339	LoI_zz
2377812	C41H67O8P	718.456807154091	LMGP10010358///LipidMaps///1-(9Z/12Z-octadecadienoyl)-2-(5Z/8Z/11Z/14Z/17Z-eicosapentaenoyl)-glycero-3-phosphate/// CID:123066519//////	[M]	1339	LoI_zz
2377912	C41H67O8P	718.456807154091	LMGP10010387///LipidMaps///1-(6Z/9Z/12Z-octadecatrienoyl)-2-(5Z/8Z/11Z/14Z-eicosatetraenoyl)-glycero-3-phosphate/// CID:123066548//////	[M]	1339	LoI_zz
2378012	C41H67O8P	718.456807154091	LMGP10010415///LipidMaps///1-(9Z/12Z/15Z-octadecatrienoyl)-2-(5Z/8Z/11Z/14Z-eicosatetraenoyl)-glycero-3-phosphate/// CID:123066576//////	[M]	1339	LoI_zz
2378112	C41H67O8P	718.456807154091	LMGP10010445///LipidMaps///1-(6Z/9Z/12Z/15Z-octadecatetraenoyl)-2-(8Z/11Z/14Z-eicosatrienoyl)-glycero-3-phosphate/// CID:123066606//////	[M]	1339	LoI_zz
2378212	C41H67O8P	718.456807154091	LMGP10010603///LipidMaps///1-(8Z/11Z/14Z-eicosatrienoyl)-2-(6Z/9Z/12Z/15Z-octadecatetraenoyl)-glycero-3-phosphate/// CID:123066764//////	[M]	1339	LoI_zz
2378312	C41H67O8P	718.456807154091	LMGP10010631///LipidMaps///1-(5Z/8Z/11Z/14Z-eicosatetraenoyl)-2-(6Z/9Z/12Z-octadecatrienoyl)-glycero-3-phosphate/// CID:123066792//////	[M]	1339	LoI_zz
2378412	C41H67O8P	718.456807154091	LMGP10010632///LipidMaps///1-(5Z/8Z/11Z/14Z-eicosatetraenoyl)-2-(9Z/12Z/15Z-octadecatrienoyl)-glycero-3-phosphate/// CID:123066793//////	[M]	1339	LoI_zz
2378512	C41H67O8P	718.456807154091	LMGP10010659///LipidMaps///1-(5Z/8Z/11Z/14Z/17Z-eicosapentaenoyl)-2-(9Z/12Z-octadecadienoyl)-glycero-3-phosphate/// CID:123066820//////	[M]	1339	LoI_zz
2378612	C41H67O8P	718.456807154091	LMGP10010822///LipidMaps///1-(4Z/7Z/10Z/13Z/16Z/19Z-docosahexaenoyl)-2-(9Z-hexadecenoyl)-glycero-3-phosphate/// CID:123066983//////	[M]	1339	LoI_zz
2378712	C41H67O8P	718.456807154091	LMGP10010899///LipidMaps///1-(9Z-hexadecenoyl)-2-(4Z/7Z/10Z/13Z/16Z/19Z-docosahexaenoyl)-glycero-3-phosphate/// CID:123067060//////	[M]	1339	LoI_zz
2377822	C41H67O8P	718.456807154091	LMGP10010358///LipidMaps///1-(9Z/12Z-octadecadienoyl)-2-(5Z/8Z/11Z/14Z/17Z-eicosapentaenoyl)-glycero-3-phosphate/// CID:123066519//////	[M]	1341	LoI_zz
2377922	C41H67O8P	718.456807154091	LMGP10010387///LipidMaps///1-(6Z/9Z/12Z-octadecatrienoyl)-2-(5Z/8Z/11Z/14Z-eicosatetraenoyl)-glycero-3-phosphate/// CID:123066548//////	[M]	1341	LoI_zz
2378022	C41H67O8P	718.456807154091	LMGP10010415///LipidMaps///1-(9Z/12Z/15Z-octadecatrienoyl)-2-(5Z/8Z/11Z/14Z-eicosatetraenoyl)-glycero-3-phosphate/// CID:123066576//////	[M]	1341	LoI_zz
2378122	C41H67O8P	718.456807154091	LMGP10010445///LipidMaps///1-(6Z/9Z/12Z/15Z-octadecatetraenoyl)-2-(8Z/11Z/14Z-eicosatrienoyl)-glycero-3-phosphate/// CID:123066606//////	[M]	1341	LoI_zz
2378222	C41H67O8P	718.456807154091	LMGP10010603///LipidMaps///1-(8Z/11Z/14Z-eicosatrienoyl)-2-(6Z/9Z/12Z/15Z-octadecatetraenoyl)-glycero-3-phosphate/// CID:123066764//////	[M]	1341	LoI_zz
2378322	C41H67O8P	718.456807154091	LMGP10010631///LipidMaps///1-(5Z/8Z/11Z/14Z-eicosatetraenoyl)-2-(6Z/9Z/12Z-octadecatrienoyl)-glycero-3-phosphate/// CID:123066792//////	[M]	1341	LoI_zz
2378422	C41H67O8P	718.456807154091	LMGP10010632///LipidMaps///1-(5Z/8Z/11Z/14Z-eicosatetraenoyl)-2-(9Z/12Z/15Z-octadecatrienoyl)-glycero-3-phosphate/// CID:123066793//////	[M]	1341	LoI_zz
2378522	C41H67O8P	718.456807154091	LMGP10010659///LipidMaps///1-(5Z/8Z/11Z/14Z/17Z-eicosapentaenoyl)-2-(9Z/12Z-octadecadienoyl)-glycero-3-phosphate/// CID:123066820//////	[M]	1341	LoI_zz
2378622	C41H67O8P	718.456807154091	LMGP10010822///LipidMaps///1-(4Z/7Z/10Z/13Z/16Z/19Z-docosahexaenoyl)-2-(9Z-hexadecenoyl)-glycero-3-phosphate/// CID:123066983//////	[M]	1341	LoI_zz
2378722	C41H67O8P	718.456807154091	LMGP10010899///LipidMaps///1-(9Z-hexadecenoyl)-2-(4Z/7Z/10Z/13Z/16Z/19Z-docosahexaenoyl)-glycero-3-phosphate/// CID:123067060//////	[M]	1341	LoI_zz
508927	C35H63O13P1	722.400080126091	PI///MycoMass///phosphatidylinositols///unknown///26///2	[M]	1348	LoI_zz
239522	C40H68O7P2	722.443479196091	LMPR01070226///LipidMaps///unknown/// CID:24702032/// CHEBI:16275/// HMDB01094	[M]	1349	LoI_zz
239532	C40H68O7P2	722.443479196091	LMPR01070253///LipidMaps///unknown/// CID:24702033/// CHEBI:14885/// HMDB03023	[M]	1349	LoI_zz
43602	C44H66O8	722.475220492091	unknown///MycoMass///mycolactone ///unknown///19///7	[M]	1350	LoI_zz
241213	C39H67O10P	726.446636394091	LMGP04010087///LipidMaps///1-tridecanoyl-2-(5Z/8Z/11Z/14Z/17Z-eicosapentaenoyl)-glycero-3-phospho-(1'-sn-glycerol)/// CID:123063912//////	[M]	1360	LoI_zz
241223	C39H67O10P	726.446636394091	LMGP04010177///LipidMaps///1-(9Z-pentadecenoyl)-2-(6Z/9Z/12Z/15Z-octadecatetraenoyl)-glycero-3-phospho-(1'-sn-glycerol)/// CID:123064002//////	[M]	1360	LoI_zz
241233	C39H67O10P	726.446636394091	LMGP04010430///LipidMaps///1-(6Z/9Z/12Z/15Z-octadecatetraenoyl)-2-(9Z-pentadecenoyl)-glycero-3-phospho-(1'-sn-glycerol)/// CID:123064255//////	[M]	1360	LoI_zz
241243	C39H67O10P	726.446636394091	LMGP04010649///LipidMaps///1-(5Z/8Z/11Z/14Z/17Z-eicosapentaenoyl)-2-tridecanoyl-glycero-3-phospho-(1'-sn-glycerol)/// CID:123064474//////	[M]	1360	LoI_zz
509128	C35H67O13P1	726.431380254091	PI///MycoMass///phosphatidylinositols///unknown///26///0	[M]	1361	LoI_zz
2411728	C35H67O13P	726.431380254091	LMGP06010903///LipidMaps///1-tetradecanoyl-2-dodecanoyl-glycero-3-phospho-(1'-myo-inositol)/// CID:123065922//////	[M]	1361	LoI_zz
2411828	C35H67O13P	726.431380254091	LMGP06010949///LipidMaps///1/2-ditridecanoyl-sn-glycero-3-phospho-(1'-myo-inositol)/// CID:123065968//////	[M]	1361	LoI_zz
2411928	C35H67O13P	726.431380254091	LMGP06010950///LipidMaps///1-dodecanoyl-2-tetradecanoyl-glycero-3-phospho-(1'-myo-inositol)/// CID:123065969//////	[M]	1361	LoI_zz
2412028	C35H67O13P	726.431380254091	LMGP06010963///LipidMaps///1-decanoyl-2-hexadecanoyl-sn-glycero-3-phospho-(1'-myo-inositol)/// CID:160780069//////	[M]	1361	LoI_zz
2412112	C39H67O10P	726.446636394091	LMGP04010087///LipidMaps///1-tridecanoyl-2-(5Z/8Z/11Z/14Z/17Z-eicosapentaenoyl)-glycero-3-phospho-(1'-sn-glycerol)/// CID:123063912//////	[M]	1361	LoI_zz
2412212	C39H67O10P	726.446636394091	LMGP04010177///LipidMaps///1-(9Z-pentadecenoyl)-2-(6Z/9Z/12Z/15Z-octadecatetraenoyl)-glycero-3-phospho-(1'-sn-glycerol)/// CID:123064002//////	[M]	1361	LoI_zz
2412312	C39H67O10P	726.446636394091	LMGP04010430///LipidMaps///1-(6Z/9Z/12Z/15Z-octadecatetraenoyl)-2-(9Z-pentadecenoyl)-glycero-3-phospho-(1'-sn-glycerol)/// CID:123064255//////	[M]	1361	LoI_zz
2412412	C39H67O10P	726.446636394091	LMGP04010649///LipidMaps///1-(5Z/8Z/11Z/14Z/17Z-eicosapentaenoyl)-2-tridecanoyl-glycero-3-phospho-(1'-sn-glycerol)/// CID:123064474//////	[M]	1361	LoI_zz
159720	C38H66O13	730.449793592091	DAT///MycoMass///acyl trehaloses///diacylated///26///2	[M]	1367	LoI_zz
242862	C42H67O8P	730.456807154091	LMGP10010305///LipidMaps///1-(9Z/12Z-heptadecadienoyl)-2-(4Z/7Z/10Z/13Z/16Z/19Z-docosahexaenoyl)-glycero-3-phosphate/// CID:123066466//////	[M]	1367	LoI_zz
242872	C42H67O8P	730.456807154091	LMGP10010825///LipidMaps///1-(4Z/7Z/10Z/13Z/16Z/19Z-docosahexaenoyl)-2-(9Z/12Z-heptadecadienoyl)-glycero-3-phosphate/// CID:123066986//////	[M]	1367	LoI_zz
243162	C40H79N2O7P	730.561940918091	LMSP03020065///LipidMaps///N-(2-hydroxy-15Z-tetracosenoyl)-tetradecasphing-4-enine-1-phosphoethanolamine/// CID:160780255//////	[M]	1368	LoI_zz
243172	C40H79N2O7P	730.561940918091	LMSP03020072///LipidMaps///N-(2-hydroxy-tetracosanoyl)-4E/6E-tetradecasphingadienine-1-phosphoethanolamine/// CID:160780262//////	[M]	1368	LoI_zz
243182	C40H79N2O7P	730.561940918091	LMSP03020085///LipidMaps///N-(2-hydroxy-13Z-docosenoyl)-hexadecasphing-4-enine-1-phosphoethanolamine/// CID:160780275//////	[M]	1368	LoI_zz
243192	C40H79N2O7P	730.561940918091	LMSP03020091///LipidMaps///N-(2-hydroxy-docosanoyl)-4E/6E-hexadecasphingadienine-1-phosphoethanolamine/// CID:160780281//////	[M]	1368	LoI_zz
45792	C41H79O8P1	730.550707538091	PA///MycoMass///phosphatidic acids///unknown///38///1	[M]	1368	LoI_zz
243042	C41H79O8P	730.550707538091	LMGP10010197///LipidMaps///1-hexadecanoyl-2-(11Z-docosenoyl)-glycero-3-phosphate/// CID:123066358//////	[M]	1368	LoI_zz
243052	C41H79O8P	730.550707538091	LMGP10010220///LipidMaps///1-(9Z-hexadecenoyl)-2-docosanoyl-glycero-3-phosphate/// CID:123066381//////	[M]	1368	LoI_zz
243062	C41H79O8P	730.550707538091	LMGP10010270///LipidMaps///1-(9Z-heptadecenoyl)-2-heneicosanoyl-glycero-3-phosphate/// CID:123066431//////	[M]	1368	LoI_zz
243072	C41H79O8P	730.550707538091	LMGP10010465///LipidMaps///1-nonadecanoyl-2-(9Z-nonadecenoyl)-glycero-3-phosphate/// CID:123066626//////	[M]	1368	LoI_zz
243082	C41H79O8P	730.550707538091	LMGP10010495///LipidMaps///1-(9Z-nonadecenoyl)-2-nonadecanoyl-glycero-3-phosphate/// CID:123066656//////	[M]	1368	LoI_zz
243092	C41H79O8P	730.550707538091	LMGP10010537///LipidMaps///1-(11Z-eicosenoyl)-2-octadecanoyl-glycero-3-phosphate/// CID:123066698//////	[M]	1368	LoI_zz
243102	C41H79O8P	730.550707538091	LMGP10010682///LipidMaps///1-heneicosanoyl-2-(9Z-heptadecenoyl)-glycero-3-phosphate/// CID:123066843//////	[M]	1368	LoI_zz
243112	C41H79O8P	730.550707538091	LMGP10010705///LipidMaps///1-docosanoyl-2-(9Z-hexadecenoyl)-glycero-3-phosphate/// CID:123066866//////	[M]	1368	LoI_zz
243122	C41H79O8P	730.550707538091	LMGP10010730///LipidMaps///1-(11Z-docosenoyl)-2-hexadecanoyl-glycero-3-phosphate/// CID:123066891//////	[M]	1368	LoI_zz
243132	C41H79O8P	730.550707538091	LMGP10010953///LipidMaps///1-eicosanoyl-2-(9Z-octadecenoyl)-glycero-3-phosphate/// CID:123067114//////	[M]	1368	LoI_zz
243142	C41H79O8P	730.550707538091	LMGP10010960///LipidMaps///1-(9Z-octadecenoyl)-2-eicosanoyl-glycero-3-phosphate/// CID:123067121//////	[M]	1368	LoI_zz
243152	C41H79O8P	730.550707538091	LMGP10010966///LipidMaps///1-octadecanoyl-2-(11Z-eicosenoyl)-glycero-3-phosphate/// CID:123067127//////	[M]	1368	LoI_zz
15985	C38H68O13	732.465443656091	DAT///MycoMass///acyl trehaloses///diacylated///26///1	[M]	1373	LoI_zz
159832	C38H68O13	732.465443656091	DAT///MycoMass///acyl trehaloses///diacylated///26///1	[M]	1374	LoI_zz
245072	C24H44Cl6O8S2	734.060327868091	LMFA00000025///LipidMaps///2/2/12/14/16/17-hexachlorotetracosane-1/15-disulfate/// CID:135635928//////	[M]	1375	LoI_zz
15993	C38H70O13	734.481093720091	DAT///MycoMass///acyl trehaloses///diacylated///26///0	[M]	1378	LoI_zz
245084	C42H71O8P	734.488107282091	LMGP10010304///LipidMaps///1-(9Z/12Z-heptadecadienoyl)-2-(7Z/10Z/13Z/16Z-docosatetraenoyl)-glycero-3-phosphate/// CID:123066465//////	[M]	1378	LoI_zz
245094	C42H71O8P	734.488107282091	LMGP10010502///LipidMaps///1-(9Z-nonadecenoyl)-2-(5Z/8Z/11Z/14Z/17Z-eicosapentaenoyl)-glycero-3-phosphate/// CID:123066663//////	[M]	1378	LoI_zz
245104	C42H71O8P	734.488107282091	LMGP10010664///LipidMaps///1-(5Z/8Z/11Z/14Z/17Z-eicosapentaenoyl)-2-(9Z-nonadecenoyl)-glycero-3-phosphate/// CID:123066825//////	[M]	1378	LoI_zz
245114	C42H71O8P	734.488107282091	LMGP10010796///LipidMaps///1-(7Z/10Z/13Z/16Z-docosatetraenoyl)-2-(9Z/12Z-heptadecadienoyl)-glycero-3-phosphate/// CID:123066957//////	[M]	1378	LoI_zz
245124	C42H71O8P	734.488107282091	LMGP10010823///LipidMaps///1-(4Z/7Z/10Z/13Z/16Z/19Z-docosahexaenoyl)-2-heptadecanoyl-glycero-3-phosphate/// CID:123066984//////	[M]	1378	LoI_zz
245134	C42H71O8P	734.488107282091	LMGP10010893///LipidMaps///1-heptadecanoyl-2-(4Z/7Z/10Z/13Z/16Z/19Z-docosahexaenoyl)-glycero-3-phosphate/// CID:123067054//////	[M]	1378	LoI_zz
159912	C38H70O13	734.481093720091	DAT///MycoMass///acyl trehaloses///diacylated///26///0	[M]	1380	LoI_zz
2450812	C42H71O8P	734.488107282091	LMGP10010304///LipidMaps///1-(9Z/12Z-heptadecadienoyl)-2-(7Z/10Z/13Z/16Z-docosatetraenoyl)-glycero-3-phosphate/// CID:123066465//////	[M]	1380	LoI_zz
2450912	C42H71O8P	734.488107282091	LMGP10010502///LipidMaps///1-(9Z-nonadecenoyl)-2-(5Z/8Z/11Z/14Z/17Z-eicosapentaenoyl)-glycero-3-phosphate/// CID:123066663//////	[M]	1380	LoI_zz
2451012	C42H71O8P	734.488107282091	LMGP10010664///LipidMaps///1-(5Z/8Z/11Z/14Z/17Z-eicosapentaenoyl)-2-(9Z-nonadecenoyl)-glycero-3-phosphate/// CID:123066825//////	[M]	1380	LoI_zz
2451112	C42H71O8P	734.488107282091	LMGP10010796///LipidMaps///1-(7Z/10Z/13Z/16Z-docosatetraenoyl)-2-(9Z/12Z-heptadecadienoyl)-glycero-3-phosphate/// CID:123066957//////	[M]	1380	LoI_zz
2451212	C42H71O8P	734.488107282091	LMGP10010823///LipidMaps///1-(4Z/7Z/10Z/13Z/16Z/19Z-docosahexaenoyl)-2-heptadecanoyl-glycero-3-phosphate/// CID:123066984//////	[M]	1380	LoI_zz
2451312	C42H71O8P	734.488107282091	LMGP10010893///LipidMaps///1-heptadecanoyl-2-(4Z/7Z/10Z/13Z/16Z/19Z-docosahexaenoyl)-glycero-3-phosphate/// CID:123067054//////	[M]	1380	LoI_zz
2450822	C42H71O8P	734.488107282091	LMGP10010304///LipidMaps///1-(9Z/12Z-heptadecadienoyl)-2-(7Z/10Z/13Z/16Z-docosatetraenoyl)-glycero-3-phosphate/// CID:123066465//////	[M]	1381	LoI_zz
2450922	C42H71O8P	734.488107282091	LMGP10010502///LipidMaps///1-(9Z-nonadecenoyl)-2-(5Z/8Z/11Z/14Z/17Z-eicosapentaenoyl)-glycero-3-phosphate/// CID:123066663//////	[M]	1381	LoI_zz
2451022	C42H71O8P	734.488107282091	LMGP10010664///LipidMaps///1-(5Z/8Z/11Z/14Z/17Z-eicosapentaenoyl)-2-(9Z-nonadecenoyl)-glycero-3-phosphate/// CID:123066825//////	[M]	1381	LoI_zz
2451122	C42H71O8P	734.488107282091	LMGP10010796///LipidMaps///1-(7Z/10Z/13Z/16Z-docosatetraenoyl)-2-(9Z/12Z-heptadecadienoyl)-glycero-3-phosphate/// CID:123066957//////	[M]	1381	LoI_zz
2451222	C42H71O8P	734.488107282091	LMGP10010823///LipidMaps///1-(4Z/7Z/10Z/13Z/16Z/19Z-docosahexaenoyl)-2-heptadecanoyl-glycero-3-phosphate/// CID:123066984//////	[M]	1381	LoI_zz
2451322	C42H71O8P	734.488107282091	LMGP10010893///LipidMaps///1-heptadecanoyl-2-(4Z/7Z/10Z/13Z/16Z/19Z-docosahexaenoyl)-glycero-3-phosphate/// CID:123067054//////	[M]	1381	LoI_zz
28822	C46H88O6	736.657541956091	TAG///MycoMass///glycerides///triacylated///43///0	[M]	1394	LoI_zz
246022	C46H88O6	736.657541956091	LMGL03012643///LipidMaps///1/2-didodecanoyl-3-nonadecanoyl-sn-glycerol/// CID:135638329//////	[M]	1394	LoI_zz
246032	C46H88O6	736.657541956091	LMGL03012697///LipidMaps///1/2-ditridecanoyl-3-heptadecanoyl-sn-glycerol/// CID:135638383//////	[M]	1394	LoI_zz
246042	C46H88O6	736.657541956091	LMGL03012724///LipidMaps///1-tridecanoyl-2/3-dipentadecanoyl-sn-glycerol/// CID:135638410//////	[M]	1394	LoI_zz
246052	C46H88O6	736.657541956091	LMGL03012754///LipidMaps///1/2-ditetradecanoyl-3-pentadecanoyl-sn-glycerol/// CID:135638440//////	[M]	1394	LoI_zz
246062	C46H88O6	736.657541956091	LMGL03013186///LipidMaps///1-dodecanoyl-2-tridecanoyl-3-octadecanoyl-sn-glycerol/// CID:135638872//////	[M]	1394	LoI_zz
246072	C46H88O6	736.657541956091	LMGL03013213///LipidMaps///1-dodecanoyl-2-tetradecanoyl-3-heptadecanoyl-sn-glycerol/// CID:135638899//////	[M]	1394	LoI_zz
246082	C46H88O6	736.657541956091	LMGL03013268///LipidMaps///1-dodecanoyl-2-pentadecanoyl-3-hexadecanoyl-sn-glycerol/// CID:135638954//////	[M]	1394	LoI_zz
246092	C46H88O6	736.657541956091	LMGL03013675///LipidMaps///1-tridecanoyl-2-tetradecanoyl-3-hexadecanoyl-sn-glycerol/// CID:135639361//////	[M]	1394	LoI_zz
246112	C51H92O2	736.709183604091	LMST01020050///LipidMaps///Stigmast-5-en-3beta-yl docosanoate/// CID:160780511//////	[M]	1395	LoI_zz
246432	C40H66O12	738.454878972091	LMST01080055///LipidMaps///3-O-(Rhaa1-4Glcb)-26-O-(Glcb)-(25R)-spirost-5-en-3beta-ol/// CID:123069179//////	[M]	1401	LoI_zz
246442	C40H66O12	738.454878972091	LMST01080089///LipidMaps///3-O-(Rhaa1-2Glcb)-(25R)-spirost-5en-3beta-ol/// CID:123069209//////	[M]	1401	LoI_zz
246392	C40H67O10P	738.446636394091	LMGP04010132///LipidMaps///1-(9Z-tetradecenoyl)-2-(5Z/8Z/11Z/14Z/17Z-eicosapentaenoyl)-glycero-3-phospho-(1'-sn-glycerol)/// CID:123063957//////	[M]	1401	LoI_zz
246402	C40H67O10P	738.446636394091	LMGP04010651///LipidMaps///1-(5Z/8Z/11Z/14Z/17Z-eicosapentaenoyl)-2-(9Z-tetradecenoyl)-glycero-3-phospho-(1'-sn-glycerol)/// CID:123064476//////	[M]	1401	LoI_zz
246412	C40H67O10P	738.446636394091	LMGP04010817///LipidMaps///1-(4Z/7Z/10Z/13Z/16Z/19Z-docosahexaenoyl)-2-dodecanoyl-glycero-3-phospho-(1'-sn-glycerol)/// CID:123064642//////	[M]	1401	LoI_zz
246422	C40H67O10P	738.446636394091	LMGP04010938///LipidMaps///1-dodecanoyl-2-(4Z/7Z/10Z/13Z/16Z/19Z-docosahexaenoyl)-glycero-3-phospho-(1'-sn-glycerol)/// CID:123064763//////	[M]	1401	LoI_zz
246462	C42H75O8P	738.519407410091	LMGP10010245///LipidMaps///1-heptadecanoyl-2-(7Z/10Z/13Z/16Z-docosatetraenoyl)-glycero-3-phosphate/// CID:123066406//////	[M]	1405	LoI_zz
246472	C42H75O8P	738.519407410091	LMGP10010303///LipidMaps///1-(9Z/12Z-heptadecadienoyl)-2-(13Z/16Z-docosadienoyl)-glycero-3-phosphate/// CID:123066464//////	[M]	1405	LoI_zz
246482	C42H75O8P	738.519407410091	LMGP10010448///LipidMaps///1-(6Z/9Z/12Z/15Z-octadecatetraenoyl)-2-heneicosanoyl-glycero-3-phosphate/// CID:123066609//////	[M]	1405	LoI_zz
246492	C42H75O8P	738.519407410091	LMGP10010470///LipidMaps///1-nonadecanoyl-2-(5Z/8Z/11Z/14Z-eicosatetraenoyl)-glycero-3-phosphate/// CID:123066631//////	[M]	1405	LoI_zz
246502	C42H75O8P	738.519407410091	LMGP10010500///LipidMaps///1-(9Z-nonadecenoyl)-2-(8Z/11Z/14Z-eicosatrienoyl)-glycero-3-phosphate/// CID:123066661//////	[M]	1405	LoI_zz
246512	C42H75O8P	738.519407410091	LMGP10010605///LipidMaps///1-(8Z/11Z/14Z-eicosatrienoyl)-2-(9Z-nonadecenoyl)-glycero-3-phosphate/// CID:123066766//////	[M]	1405	LoI_zz
246522	C42H75O8P	738.519407410091	LMGP10010634///LipidMaps///1-(5Z/8Z/11Z/14Z-eicosatetraenoyl)-2-nonadecanoyl-glycero-3-phosphate/// CID:123066795//////	[M]	1405	LoI_zz
246532	C42H75O8P	738.519407410091	LMGP10010688///LipidMaps///1-heneicosanoyl-2-(6Z/9Z/12Z/15Z-octadecatetraenoyl)-glycero-3-phosphate/// CID:123066849//////	[M]	1405	LoI_zz
246542	C42H75O8P	738.519407410091	LMGP10010765///LipidMaps///1-(13Z/16Z-docosadienoyl)-2-(9Z/12Z-heptadecadienoyl)-glycero-3-phosphate/// CID:123066926//////	[M]	1405	LoI_zz
246552	C42H75O8P	738.519407410091	LMGP10010794///LipidMaps///1-(7Z/10Z/13Z/16Z-docosatetraenoyl)-2-heptadecanoyl-glycero-3-phosphate/// CID:123066955//////	[M]	1405	LoI_zz
52452	C37H73O12P1	740.483415826091	LPI///MycoMass///phosphatidylinositols///lyso///28///0	[M]	1414	LoI_zz
247542	C37H73O12P	740.483415826091	LMGP06020002///LipidMaps///1-hexadecyl-2-dodecanoyl-glycero-3-phospho-(1'-myo-inositol)/// CID:123065983//////	[M]	1414	LoI_zz
43632	C44H68O9	740.485785176091	unknown///MycoMass///mycolactone ///unknown///19///7	[M]	1414	LoI_zz
248472	C43H67O8P	742.456807154091	LMGP10010394///LipidMaps///1-(6Z/9Z/12Z-octadecatrienoyl)-2-(4Z/7Z/10Z/13Z/16Z/19Z-docosahexaenoyl)-glycero-3-phosphate/// CID:123066555//////	[M]	1424	LoI_zz
248482	C43H67O8P	742.456807154091	LMGP10010422///LipidMaps///1-(9Z/12Z/15Z-octadecatrienoyl)-2-(4Z/7Z/10Z/13Z/16Z/19Z-docosahexaenoyl)-glycero-3-phosphate/// CID:123066583//////	[M]	1424	LoI_zz
248492	C43H67O8P	742.456807154091	LMGP10010640///LipidMaps///1-(5Z/8Z/11Z/14Z-eicosatetraenoyl)-2-(5Z/8Z/11Z/14Z/17Z-eicosapentaenoyl)-glycero-3-phosphate/// CID:123066801//////	[M]	1424	LoI_zz
248502	C43H67O8P	742.456807154091	LMGP10010669///LipidMaps///1-(5Z/8Z/11Z/14Z/17Z-eicosapentaenoyl)-2-(5Z/8Z/11Z/14Z-eicosatetraenoyl)-glycero-3-phosphate/// CID:123066830//////	[M]	1424	LoI_zz
248512	C43H67O8P	742.456807154091	LMGP10010829///LipidMaps///1-(4Z/7Z/10Z/13Z/16Z/19Z-docosahexaenoyl)-2-(6Z/9Z/12Z-octadecatrienoyl)-glycero-3-phosphate/// CID:123066990//////	[M]	1424	LoI_zz
248522	C43H67O8P	742.456807154091	LMGP10010830///LipidMaps///1-(4Z/7Z/10Z/13Z/16Z/19Z-docosahexaenoyl)-2-(9Z/12Z/15Z-octadecatrienoyl)-glycero-3-phosphate/// CID:123066991//////	[M]	1424	LoI_zz
248533	C40H71O10P	742.477936522091	LMGP04010067///LipidMaps///1-dodecanoyl-2-(7Z/10Z/13Z/16Z-docosatetraenoyl)-glycero-3-phospho-(1'-sn-glycerol)/// CID:123063892//////	[M]	1425	LoI_zz
248543	C40H71O10P	742.477936522091	LMGP04010130///LipidMaps///1-(9Z-tetradecenoyl)-2-(8Z/11Z/14Z-eicosatrienoyl)-glycero-3-phospho-(1'-sn-glycerol)/// CID:123063955//////	[M]	1425	LoI_zz
248553	C40H71O10P	742.477936522091	LMGP04010212///LipidMaps///1-(9Z-hexadecenoyl)-2-(6Z/9Z/12Z-octadecatrienoyl)-glycero-3-phospho-(1'-sn-glycerol)/// CID:123064037//////	[M]	1425	LoI_zz
248563	C40H71O10P	742.477936522091	LMGP04010213///LipidMaps///1-(9Z-hexadecenoyl)-2-(9Z/12Z/15Z-octadecatrienoyl)-glycero-3-phospho-(1'-sn-glycerol)/// CID:123064038//////	[M]	1425	LoI_zz
248573	C40H71O10P	742.477936522091	LMGP04010373///LipidMaps///1-(6Z/9Z/12Z-octadecatrienoyl)-2-(9Z-hexadecenoyl)-glycero-3-phospho-(1'-sn-glycerol)/// CID:123064198//////	[M]	1425	LoI_zz
248583	C40H71O10P	742.477936522091	LMGP04010403///LipidMaps///1-(9Z/12Z/15Z-octadecatrienoyl)-2-(9Z-hexadecenoyl)-glycero-3-phospho-(1'-sn-glycerol)/// CID:123064228//////	[M]	1425	LoI_zz
248593	C40H71O10P	742.477936522091	LMGP04010431///LipidMaps///1-(6Z/9Z/12Z/15Z-octadecatetraenoyl)-2-hexadecanoyl-glycero-3-phospho-(1'-sn-glycerol)/// CID:123064256//////	[M]	1425	LoI_zz
248603	C40H71O10P	742.477936522091	LMGP04010592///LipidMaps///1-(8Z/11Z/14Z-eicosatrienoyl)-2-(9Z-tetradecenoyl)-glycero-3-phospho-(1'-sn-glycerol)/// CID:123064417//////	[M]	1425	LoI_zz
248613	C40H71O10P	742.477936522091	LMGP04010622///LipidMaps///1-(5Z/8Z/11Z/14Z-eicosatetraenoyl)-2-tetradecanoyl-glycero-3-phospho-(1'-sn-glycerol)/// CID:123064447//////	[M]	1425	LoI_zz
248623	C40H71O10P	742.477936522091	LMGP04010787///LipidMaps///1-(7Z/10Z/13Z/16Z-docosatetraenoyl)-2-dodecanoyl-glycero-3-phospho-(1'-sn-glycerol)/// CID:123064612//////	[M]	1425	LoI_zz
248633	C40H71O10P	742.477936522091	LMGP04010890///LipidMaps///1/2-di-(9Z/12Z-heptadecadienoyl)-sn-glycero-3-phospho-(1'-sn-glycerol)/// CID:123064715//////	[M]	1425	LoI_zz
248643	C40H71O10P	742.477936522091	LMGP04010905///LipidMaps///1-hexadecanoyl-2-(6Z/9Z/12Z/15Z-octadecatetraenoyl)-glycero-3-phospho-(1'-sn-glycerol)/// CID:123064730//////	[M]	1425	LoI_zz
248653	C40H71O10P	742.477936522091	LMGP04010924///LipidMaps///1-tetradecanoyl-2-(5Z/8Z/11Z/14Z-eicosatetraenoyl)-glycero-3-phospho-(1'-sn-glycerol)/// CID:123064749//////	[M]	1425	LoI_zz
2485312	C40H71O10P	742.477936522091	LMGP04010067///LipidMaps///1-dodecanoyl-2-(7Z/10Z/13Z/16Z-docosatetraenoyl)-glycero-3-phospho-(1'-sn-glycerol)/// CID:123063892//////	[M]	1426	LoI_zz
2485412	C40H71O10P	742.477936522091	LMGP04010130///LipidMaps///1-(9Z-tetradecenoyl)-2-(8Z/11Z/14Z-eicosatrienoyl)-glycero-3-phospho-(1'-sn-glycerol)/// CID:123063955//////	[M]	1426	LoI_zz
2485512	C40H71O10P	742.477936522091	LMGP04010212///LipidMaps///1-(9Z-hexadecenoyl)-2-(6Z/9Z/12Z-octadecatrienoyl)-glycero-3-phospho-(1'-sn-glycerol)/// CID:123064037//////	[M]	1426	LoI_zz
2485612	C40H71O10P	742.477936522091	LMGP04010213///LipidMaps///1-(9Z-hexadecenoyl)-2-(9Z/12Z/15Z-octadecatrienoyl)-glycero-3-phospho-(1'-sn-glycerol)/// CID:123064038//////	[M]	1426	LoI_zz
2485712	C40H71O10P	742.477936522091	LMGP04010373///LipidMaps///1-(6Z/9Z/12Z-octadecatrienoyl)-2-(9Z-hexadecenoyl)-glycero-3-phospho-(1'-sn-glycerol)/// CID:123064198//////	[M]	1426	LoI_zz
2485812	C40H71O10P	742.477936522091	LMGP04010403///LipidMaps///1-(9Z/12Z/15Z-octadecatrienoyl)-2-(9Z-hexadecenoyl)-glycero-3-phospho-(1'-sn-glycerol)/// CID:123064228//////	[M]	1426	LoI_zz
2485912	C40H71O10P	742.477936522091	LMGP04010431///LipidMaps///1-(6Z/9Z/12Z/15Z-octadecatetraenoyl)-2-hexadecanoyl-glycero-3-phospho-(1'-sn-glycerol)/// CID:123064256//////	[M]	1426	LoI_zz
2486012	C40H71O10P	742.477936522091	LMGP04010592///LipidMaps///1-(8Z/11Z/14Z-eicosatrienoyl)-2-(9Z-tetradecenoyl)-glycero-3-phospho-(1'-sn-glycerol)/// CID:123064417//////	[M]	1426	LoI_zz
2486112	C40H71O10P	742.477936522091	LMGP04010622///LipidMaps///1-(5Z/8Z/11Z/14Z-eicosatetraenoyl)-2-tetradecanoyl-glycero-3-phospho-(1'-sn-glycerol)/// CID:123064447//////	[M]	1426	LoI_zz
2486212	C40H71O10P	742.477936522091	LMGP04010787///LipidMaps///1-(7Z/10Z/13Z/16Z-docosatetraenoyl)-2-dodecanoyl-glycero-3-phospho-(1'-sn-glycerol)/// CID:123064612//////	[M]	1426	LoI_zz
2486312	C40H71O10P	742.477936522091	LMGP04010890///LipidMaps///1/2-di-(9Z/12Z-heptadecadienoyl)-sn-glycero-3-phospho-(1'-sn-glycerol)/// CID:123064715//////	[M]	1426	LoI_zz
2486412	C40H71O10P	742.477936522091	LMGP04010905///LipidMaps///1-hexadecanoyl-2-(6Z/9Z/12Z/15Z-octadecatetraenoyl)-glycero-3-phospho-(1'-sn-glycerol)/// CID:123064730//////	[M]	1426	LoI_zz
2486512	C40H71O10P	742.477936522091	LMGP04010924///LipidMaps///1-tetradecanoyl-2-(5Z/8Z/11Z/14Z-eicosatetraenoyl)-glycero-3-phospho-(1'-sn-glycerol)/// CID:123064749//////	[M]	1426	LoI_zz
45812	C42H79O8P1	742.550707538091	PA///MycoMass///phosphatidic acids///unknown///39///2	[M]	1427	LoI_zz
248662	C42H79O8P	742.550707538091	LMGP10010244///LipidMaps///1-heptadecanoyl-2-(13Z/16Z-docosadienoyl)-glycero-3-phosphate/// CID:123066405//////	[M]	1427	LoI_zz
248672	C42H79O8P	742.550707538091	LMGP10010272///LipidMaps///1-(9Z-heptadecenoyl)-2-(11Z-docosenoyl)-glycero-3-phosphate/// CID:123066433//////	[M]	1427	LoI_zz
248682	C42H79O8P	742.550707538091	LMGP10010301///LipidMaps///1-(9Z/12Z-heptadecadienoyl)-2-docosanoyl-glycero-3-phosphate/// CID:123066462//////	[M]	1427	LoI_zz
248692	C42H79O8P	742.550707538091	LMGP10010359///LipidMaps///1-(9Z/12Z-octadecadienoyl)-2-heneicosanoyl-glycero-3-phosphate/// CID:123066520//////	[M]	1427	LoI_zz
248702	C42H79O8P	742.550707538091	LMGP10010468///LipidMaps///1-nonadecanoyl-2-(11Z/14Z-eicosadienoyl)-glycero-3-phosphate/// CID:123066629//////	[M]	1427	LoI_zz
248712	C42H79O8P	742.550707538091	LMGP10010498///LipidMaps///1-(9Z-nonadecenoyl)-2-(11Z-eicosenoyl)-glycero-3-phosphate/// CID:123066659//////	[M]	1427	LoI_zz
248722	C42H79O8P	742.550707538091	LMGP10010544///LipidMaps///1-(11Z-eicosenoyl)-2-(9Z-nonadecenoyl)-glycero-3-phosphate/// CID:123066705//////	[M]	1427	LoI_zz
248732	C42H79O8P	742.550707538091	LMGP10010573///LipidMaps///1-(11Z/14Z-eicosadienoyl)-2-nonadecanoyl-glycero-3-phosphate/// CID:123066734//////	[M]	1427	LoI_zz
248742	C42H79O8P	742.550707538091	LMGP10010685///LipidMaps///1-heneicosanoyl-2-(9Z/12Z-octadecadienoyl)-glycero-3-phosphate/// CID:123066846//////	[M]	1427	LoI_zz
248752	C42H79O8P	742.550707538091	LMGP10010708///LipidMaps///1-docosanoyl-2-(9Z/12Z-heptadecadienoyl)-glycero-3-phosphate/// CID:123066869//////	[M]	1427	LoI_zz
248762	C42H79O8P	742.550707538091	LMGP10010733///LipidMaps///1-(11Z-docosenoyl)-2-(9Z-heptadecenoyl)-glycero-3-phosphate/// CID:123066894//////	[M]	1427	LoI_zz
248772	C42H79O8P	742.550707538091	LMGP10010763///LipidMaps///1-(13Z/16Z-docosadienoyl)-2-heptadecanoyl-glycero-3-phosphate/// CID:123066924//////	[M]	1427	LoI_zz
249573	C46H64O8	744.459570428091	LMPR01070017///LipidMaps///unknown/// CID:24701842//////	[M]	1434	LoI_zz
249583	C46H64O8	744.459570428091	LMPR01070059///LipidMaps///unknown/// CID:24701878//////	[M]	1434	LoI_zz
249593	C46H64O8	744.459570428091	LMPR01070101///LipidMaps///unknown/// CID:24701915//////	[M]	1434	LoI_zz
2495712	C46H64O8	744.459570428091	LMPR01070017///LipidMaps///unknown/// CID:24701842//////	[M]	1435	LoI_zz
2495812	C46H64O8	744.459570428091	LMPR01070059///LipidMaps///unknown/// CID:24701878//////	[M]	1435	LoI_zz
2495912	C46H64O8	744.459570428091	LMPR01070101///LipidMaps///unknown/// CID:24701915//////	[M]	1435	LoI_zz
50952	C37H67O13P1	750.431380254091	PI///MycoMass///phosphatidylinositols///unknown///28///2	[M]	1453	LoI_zz
252702	C37H67O13P	750.431380254091	LMGP06010891///LipidMaps///1/2-di-(9Z-tetradecenoyl)-sn-glycero-3-phospho-(1'-myo-inositol)/// CID:123065910//////	[M]	1453	LoI_zz
43412	C41H83O9P1	750.576922286091	MPM///MycoMass///mycoketides///mannosyl phospho///35///0	[M]	1455	LoI_zz
252962	C41H83O9P	750.576922286091	LMGP04020024///LipidMaps///1-octadecyl-2-heptadecanoyl-glycero-3-phospho-(1'-sn-glycerol)/// CID:123064835//////	[M]	1455	LoI_zz
252972	C41H83O9P	750.576922286091	LMGP04020045///LipidMaps///1-eicosyl-2-pentadecanoyl-glycero-3-phospho-(1'-sn-glycerol)/// CID:123064856//////	[M]	1455	LoI_zz
252982	C41H83O9P	750.576922286091	LMGP04020076///LipidMaps///1-hexadecyl-2-nonadecanoyl-glycero-3-phospho-(1'-sn-glycerol)/// CID:123064887//////	[M]	1455	LoI_zz
509721	C37H71O13P1	754.462680382091	PI///MycoMass///phosphatidylinositols///unknown///28///0	[M]	1460	LoI_zz
2544121	C37H71O13P	754.462680382091	LMGP06010890///LipidMaps///1-pentadecanoyl-2-tridecanoyl-glycero-3-phospho-(1'-myo-inositol)/// CID:123065909//////	[M]	1460	LoI_zz
2544221	C37H71O13P	754.462680382091	LMGP06010908///LipidMaps///1-tridecanoyl-2-pentadecanoyl-glycero-3-phospho-(1'-myo-inositol)/// CID:123065927//////	[M]	1460	LoI_zz
2544321	C37H71O13P	754.462680382091	LMGP06010914///LipidMaps///1-dodecanoyl-2-hexadecanoyl-glycero-3-phospho-(1'-myo-inositol)/// CID:123065933//////	[M]	1460	LoI_zz
2544421	C37H71O13P	754.462680382091	LMGP06010946///LipidMaps///1-hexadecanoyl-2-dodecanoyl-glycero-3-phospho-(1'-myo-inositol)/// CID:123065965//////	[M]	1460	LoI_zz
2544521	C37H71O13P	754.462680382091	LMGP06010961///LipidMaps///1/2-ditetradecanoyl-sn-glycero-3-phospho-(1'-myo-inositol)/// CID:123065980//////	[M]	1460	LoI_zz
2544621	C37H71O13P	754.462680382091	LMGP06010965///LipidMaps///1-decanoyl-2-octadecanoyl-sn-glycero-3-phospho-(1'-myo-inositol)/// CID:160780071//////	[M]	1460	LoI_zz
254472	C41H71O10P	754.477936522091	LMGP04010155///LipidMaps///1-pentadecanoyl-2-(5Z/8Z/11Z/14Z/17Z-eicosapentaenoyl)-glycero-3-phospho-(1'-sn-glycerol)/// CID:123063980//////	[M]	1460	LoI_zz
254482	C41H71O10P	754.477936522091	LMGP04010184///LipidMaps///1-(9Z-pentadecenoyl)-2-(5Z/8Z/11Z/14Z-eicosatetraenoyl)-glycero-3-phospho-(1'-sn-glycerol)/// CID:123064009//////	[M]	1460	LoI_zz
254492	C41H71O10P	754.477936522091	LMGP04010263///LipidMaps///1-(9Z-heptadecenoyl)-2-(6Z/9Z/12Z/15Z-octadecatetraenoyl)-glycero-3-phospho-(1'-sn-glycerol)/// CID:123064088//////	[M]	1460	LoI_zz
254502	C41H71O10P	754.477936522091	LMGP04010291///LipidMaps///1-(9Z/12Z-heptadecadienoyl)-2-(6Z/9Z/12Z-octadecatrienoyl)-glycero-3-phospho-(1'-sn-glycerol)/// CID:123064116//////	[M]	1460	LoI_zz
254512	C41H71O10P	754.477936522091	LMGP04010292///LipidMaps///1-(9Z/12Z-heptadecadienoyl)-2-(9Z/12Z/15Z-octadecatrienoyl)-glycero-3-phospho-(1'-sn-glycerol)/// CID:123064117//////	[M]	1460	LoI_zz
254522	C41H71O10P	754.477936522091	LMGP04010376///LipidMaps///1-(6Z/9Z/12Z-octadecatrienoyl)-2-(9Z/12Z-heptadecadienoyl)-glycero-3-phospho-(1'-sn-glycerol)/// CID:123064201//////	[M]	1460	LoI_zz
254532	C41H71O10P	754.477936522091	LMGP04010406///LipidMaps///1-(9Z/12Z/15Z-octadecatrienoyl)-2-(9Z/12Z-heptadecadienoyl)-glycero-3-phospho-(1'-sn-glycerol)/// CID:123064231//////	[M]	1460	LoI_zz
254542	C41H71O10P	754.477936522091	LMGP04010434///LipidMaps///1-(6Z/9Z/12Z/15Z-octadecatetraenoyl)-2-(9Z-heptadecenoyl)-glycero-3-phospho-(1'-sn-glycerol)/// CID:123064259//////	[M]	1460	LoI_zz
254552	C41H71O10P	754.477936522091	LMGP04010625///LipidMaps///1-(5Z/8Z/11Z/14Z-eicosatetraenoyl)-2-(9Z-pentadecenoyl)-glycero-3-phospho-(1'-sn-glycerol)/// CID:123064450//////	[M]	1460	LoI_zz
254562	C41H71O10P	754.477936522091	LMGP04010652///LipidMaps///1-(5Z/8Z/11Z/14Z/17Z-eicosapentaenoyl)-2-pentadecanoyl-glycero-3-phospho-(1'-sn-glycerol)/// CID:123064477//////	[M]	1460	LoI_zz
254613	C43H79O8P	754.550707538091	LMGP10010336///LipidMaps///1-(9Z-octadecenoyl)-2-(13Z/16Z-docosadienoyl)-glycero-3-phosphate/// CID:123066497//////	[M]	1461	LoI_zz
254623	C43H79O8P	754.550707538091	LMGP10010361///LipidMaps///1-(9Z/12Z-octadecadienoyl)-2-(11Z-docosenoyl)-glycero-3-phosphate/// CID:123066522//////	[M]	1461	LoI_zz
254633	C43H79O8P	754.550707538091	LMGP10010390///LipidMaps///1-(6Z/9Z/12Z-octadecatrienoyl)-2-docosanoyl-glycero-3-phosphate/// CID:123066551//////	[M]	1461	LoI_zz
254643	C43H79O8P	754.550707538091	LMGP10010418///LipidMaps///1-(9Z/12Z/15Z-octadecatrienoyl)-2-docosanoyl-glycero-3-phosphate/// CID:123066579//////	[M]	1461	LoI_zz
254653	C43H79O8P	754.550707538091	LMGP10010520///LipidMaps///1-eicosanoyl-2-(8Z/11Z/14Z-eicosatrienoyl)-glycero-3-phosphate/// CID:123066681//////	[M]	1461	LoI_zz
254663	C43H79O8P	754.550707538091	LMGP10010546///LipidMaps///1-(11Z-eicosenoyl)-2-(11Z/14Z-eicosadienoyl)-glycero-3-phosphate/// CID:123066707//////	[M]	1461	LoI_zz
254673	C43H79O8P	754.550707538091	LMGP10010576///LipidMaps///1-(11Z/14Z-eicosadienoyl)-2-(11Z-eicosenoyl)-glycero-3-phosphate/// CID:123066737//////	[M]	1461	LoI_zz
254683	C43H79O8P	754.550707538091	LMGP10010606///LipidMaps///1-(8Z/11Z/14Z-eicosatrienoyl)-2-eicosanoyl-glycero-3-phosphate/// CID:123066767//////	[M]	1461	LoI_zz
254693	C43H79O8P	754.550707538091	LMGP10010710///LipidMaps///1-docosanoyl-2-(6Z/9Z/12Z-octadecatrienoyl)-glycero-3-phosphate/// CID:123066871//////	[M]	1461	LoI_zz
254703	C43H79O8P	754.550707538091	LMGP10010711///LipidMaps///1-docosanoyl-2-(9Z/12Z/15Z-octadecatrienoyl)-glycero-3-phosphate/// CID:123066872//////	[M]	1461	LoI_zz
254713	C43H79O8P	754.550707538091	LMGP10010737///LipidMaps///1-(11Z-docosenoyl)-2-(9Z/12Z-octadecadienoyl)-glycero-3-phosphate/// CID:123066898//////	[M]	1461	LoI_zz
254723	C43H79O8P	754.550707538091	LMGP10010767///LipidMaps///1-(13Z/16Z-docosadienoyl)-2-(9Z-octadecenoyl)-glycero-3-phosphate/// CID:123066928//////	[M]	1461	LoI_zz
2546112	C43H79O8P	754.550707538091	LMGP10010336///LipidMaps///1-(9Z-octadecenoyl)-2-(13Z/16Z-docosadienoyl)-glycero-3-phosphate/// CID:123066497//////	[M]	1462	LoI_zz
2546212	C43H79O8P	754.550707538091	LMGP10010361///LipidMaps///1-(9Z/12Z-octadecadienoyl)-2-(11Z-docosenoyl)-glycero-3-phosphate/// CID:123066522//////	[M]	1462	LoI_zz
2546312	C43H79O8P	754.550707538091	LMGP10010390///LipidMaps///1-(6Z/9Z/12Z-octadecatrienoyl)-2-docosanoyl-glycero-3-phosphate/// CID:123066551//////	[M]	1462	LoI_zz
2546412	C43H79O8P	754.550707538091	LMGP10010418///LipidMaps///1-(9Z/12Z/15Z-octadecatrienoyl)-2-docosanoyl-glycero-3-phosphate/// CID:123066579//////	[M]	1462	LoI_zz
2546512	C43H79O8P	754.550707538091	LMGP10010520///LipidMaps///1-eicosanoyl-2-(8Z/11Z/14Z-eicosatrienoyl)-glycero-3-phosphate/// CID:123066681//////	[M]	1462	LoI_zz
2546612	C43H79O8P	754.550707538091	LMGP10010546///LipidMaps///1-(11Z-eicosenoyl)-2-(11Z/14Z-eicosadienoyl)-glycero-3-phosphate/// CID:123066707//////	[M]	1462	LoI_zz
2546712	C43H79O8P	754.550707538091	LMGP10010576///LipidMaps///1-(11Z/14Z-eicosadienoyl)-2-(11Z-eicosenoyl)-glycero-3-phosphate/// CID:123066737//////	[M]	1462	LoI_zz
2546812	C43H79O8P	754.550707538091	LMGP10010606///LipidMaps///1-(8Z/11Z/14Z-eicosatrienoyl)-2-eicosanoyl-glycero-3-phosphate/// CID:123066767//////	[M]	1462	LoI_zz
2546912	C43H79O8P	754.550707538091	LMGP10010710///LipidMaps///1-docosanoyl-2-(6Z/9Z/12Z-octadecatrienoyl)-glycero-3-phosphate/// CID:123066871//////	[M]	1462	LoI_zz
2547012	C43H79O8P	754.550707538091	LMGP10010711///LipidMaps///1-docosanoyl-2-(9Z/12Z/15Z-octadecatrienoyl)-glycero-3-phosphate/// CID:123066872//////	[M]	1462	LoI_zz
2547112	C43H79O8P	754.550707538091	LMGP10010737///LipidMaps///1-(11Z-docosenoyl)-2-(9Z/12Z-octadecadienoyl)-glycero-3-phosphate/// CID:123066898//////	[M]	1462	LoI_zz
2547212	C43H79O8P	754.550707538091	LMGP10010767///LipidMaps///1-(13Z/16Z-docosadienoyl)-2-(9Z-octadecenoyl)-glycero-3-phosphate/// CID:123066928//////	[M]	1462	LoI_zz
1603217	C40H70O13	758.481093720091	DAT///MycoMass///acyl trehaloses///diacylated///28///2	[M]	1474	LoI_zz
28872	C48H86O6	758.641891892091	TAG///MycoMass///glycerides///triacylated///45///3	[M]	1476	LoI_zz
257802	C48H86O6	758.641891892091	LMGL03012622///LipidMaps///1/2/3-tri-(9Z-pentadecenoyl)-sn-glycerol/// CID:135638308//////	[M]	1476	LoI_zz
257812	C48H86O6	758.641891892091	LMGL03012818///LipidMaps///1/2-di-(9Z-tetradecenoyl)-3-(9Z-heptadecenoyl)-sn-glycerol/// CID:135638504//////	[M]	1476	LoI_zz
257822	C48H86O6	758.641891892091	LMGL03013197///LipidMaps///1-dodecanoyl-2-tridecanoyl-3-(8Z/11Z/14Z-eicosatrienoyl)-sn-glycerol/// CID:135638883//////	[M]	1476	LoI_zz
257832	C48H86O6	758.641891892091	LMGL03013276///LipidMaps///1-dodecanoyl-2-pentadecanoyl-3-(6Z/9Z/12Z-octadecatrienoyl)-sn-glycerol/// CID:135638962//////	[M]	1476	LoI_zz
257842	C48H86O6	758.641891892091	LMGL03013277///LipidMaps///1-dodecanoyl-2-pentadecanoyl-3-(9Z/12Z/15Z-octadecatrienoyl)-sn-glycerol/// CID:135638963//////	[M]	1476	LoI_zz
257852	C48H86O6	758.641891892091	LMGL03013302///LipidMaps///1-dodecanoyl-2-(9Z-pentadecenoyl)-3-(9Z/12Z-octadecadienoyl)-sn-glycerol/// CID:135638988//////	[M]	1476	LoI_zz
257862	C48H86O6	758.641891892091	LMGL03013349///LipidMaps///1-dodecanoyl-2-(9Z-hexadecenoyl)-3-(9Z/12Z-heptadecadienoyl)-sn-glycerol/// CID:135639035//////	[M]	1476	LoI_zz
257872	C48H86O6	758.641891892091	LMGL03013683///LipidMaps///1-tridecanoyl-2-tetradecanoyl-3-(6Z/9Z/12Z-octadecatrienoyl)-sn-glycerol/// CID:135639369//////	[M]	1476	LoI_zz
257882	C48H86O6	758.641891892091	LMGL03013684///LipidMaps///1-tridecanoyl-2-tetradecanoyl-3-(9Z/12Z/15Z-octadecatrienoyl)-sn-glycerol/// CID:135639370//////	[M]	1476	LoI_zz
257892	C48H86O6	758.641891892091	LMGL03013711///LipidMaps///1-tridecanoyl-2-(9Z-tetradecenoyl)-3-(9Z/12Z-octadecadienoyl)-sn-glycerol/// CID:135639397//////	[M]	1476	LoI_zz
257902	C48H86O6	758.641891892091	LMGL03013763///LipidMaps///1-tridecanoyl-2-(9Z-pentadecenoyl)-3-(9Z/12Z-heptadecadienoyl)-sn-glycerol/// CID:135639449//////	[M]	1476	LoI_zz
257912	C48H86O6	758.641891892091	LMGL03014143///LipidMaps///1-tetradecanoyl-2-(9Z-tetradecenoyl)-3-(9Z/12Z-heptadecadienoyl)-sn-glycerol/// CID:135639829//////	[M]	1476	LoI_zz
257922	C48H86O6	758.641891892091	LMGL03014601///LipidMaps///1-(9Z-tetradecenoyl)-2-(9Z-pentadecenoyl)-3-(9Z-hexadecenoyl)-sn-glycerol/// CID:135640287//////	[M]	1476	LoI_zz
16042	C40H72O13	760.496743784091	DAT///MycoMass///acyl trehaloses///diacylated///28///1	[M]	1480	LoI_zz
43422	C42H85O9P1	764.592572350091	MPM///MycoMass///mycoketides///mannosyl phospho///36///0	[M]	1498	LoI_zz
260962	C42H85O9P	764.592572350091	LMGP04020070///LipidMaps///1-eicosyl-2-hexadecanoyl-glycero-3-phospho-(1'-sn-glycerol)/// CID:123064881//////	[M]	1498	LoI_zz
260972	C42H85O9P	764.592572350091	LMGP04020087///LipidMaps///1-octadecyl-2-octadecanoyl-glycero-3-phospho-(1'-sn-glycerol)/// CID:123064898//////	[M]	1498	LoI_zz
260982	C42H85O9P	764.592572350091	LMGP04020091///LipidMaps///1-hexadecyl-2-eicosanoyl-glycero-3-phospho-(1'-sn-glycerol)/// CID:123064902//////	[M]	1498	LoI_zz
28902	C48H92O6	764.688842084091	TAG///MycoMass///glycerides///triacylated///45///0	[M]	1499	LoI_zz
260992	C48H92O6	764.688842084091	LMGL03012621///LipidMaps///1/2/3-tripentadecanoyl-sn-glycerol/// CID:135638307//////	[M]	1499	LoI_zz
261002	C48H92O6	764.688842084091	LMGL03012651///LipidMaps///1/2-didodecanoyl-3-heneicosanoyl-sn-glycerol/// CID:135638337//////	[M]	1499	LoI_zz
261012	C48H92O6	764.688842084091	LMGL03012706///LipidMaps///1/2-ditridecanoyl-3-nonadecanoyl-sn-glycerol/// CID:135638392//////	[M]	1499	LoI_zz
261022	C48H92O6	764.688842084091	LMGL03012726///LipidMaps///1-tridecanoyl-2/3-dihexadecanoyl-sn-glycerol/// CID:135638412//////	[M]	1499	LoI_zz
261032	C48H92O6	764.688842084091	LMGL03012758///LipidMaps///1/2-ditetradecanoyl-3-heptadecanoyl-sn-glycerol/// CID:135638444//////	[M]	1499	LoI_zz
261042	C48H92O6	764.688842084091	LMGL03013194///LipidMaps///1-dodecanoyl-2-tridecanoyl-3-eicosanoyl-sn-glycerol/// CID:135638880//////	[M]	1499	LoI_zz
261052	C48H92O6	764.688842084091	LMGL03013222///LipidMaps///1-dodecanoyl-2-tetradecanoyl-3-nonadecanoyl-sn-glycerol/// CID:135638908//////	[M]	1499	LoI_zz
261062	C48H92O6	764.688842084091	LMGL03013273///LipidMaps///1-dodecanoyl-2-pentadecanoyl-3-octadecanoyl-sn-glycerol/// CID:135638959//////	[M]	1499	LoI_zz
261072	C48H92O6	764.688842084091	LMGL03013323///LipidMaps///1-dodecanoyl-2-hexadecanoyl-3-heptadecanoyl-sn-glycerol/// CID:135639009//////	[M]	1499	LoI_zz
261082	C48H92O6	764.688842084091	LMGL03013680///LipidMaps///1-tridecanoyl-2-tetradecanoyl-3-octadecanoyl-sn-glycerol/// CID:135639366//////	[M]	1499	LoI_zz
261092	C48H92O6	764.688842084091	LMGL03013734///LipidMaps///1-tridecanoyl-2-pentadecanoyl-3-heptadecanoyl-sn-glycerol/// CID:135639420//////	[M]	1499	LoI_zz
261102	C48H92O6	764.688842084091	LMGL03014167///LipidMaps///1-tetradecanoyl-2-pentadecanoyl-3-hexadecanoyl-sn-glycerol/// CID:135639853//////	[M]	1499	LoI_zz
50992	C38H71O13P1	766.462680382091	PI///MycoMass///phosphatidylinositols///unknown///29///1	[M]	1505	LoI_zz
261572	C38H71O13P	766.462680382091	LMGP06010019///LipidMaps///1-dodecanoyl-2-(9Z-heptadecenoyl)-glycero-3-phospho-(1'-myo-inositol)/// CID:123065038//////	[M]	1505	LoI_zz
261582	C38H71O13P	766.462680382091	LMGP06010041///LipidMaps///1-tridecanoyl-2-(9Z-hexadecenoyl)-glycero-3-phospho-(1'-myo-inositol)/// CID:123065060//////	[M]	1505	LoI_zz
261592	C38H71O13P	766.462680382091	LMGP06010063///LipidMaps///1-tetradecanoyl-2-(9Z-pentadecenoyl)-glycero-3-phospho-(1'-myo-inositol)/// CID:123065082//////	[M]	1505	LoI_zz
261602	C38H71O13P	766.462680382091	LMGP06010080///LipidMaps///1-(9Z-tetradecenoyl)-2-pentadecanoyl-glycero-3-phospho-(1'-myo-inositol)/// CID:123065099//////	[M]	1505	LoI_zz
261612	C38H71O13P	766.462680382091	LMGP06010109///LipidMaps///1-pentadecanoyl-2-(9Z-tetradecenoyl)-glycero-3-phospho-(1'-myo-inositol)/// CID:123065128//////	[M]	1505	LoI_zz
261622	C38H71O13P	766.462680382091	LMGP06010131///LipidMaps///1-(9Z-pentadecenoyl)-2-tetradecanoyl-glycero-3-phospho-(1'-myo-inositol)/// CID:123065150//////	[M]	1505	LoI_zz
261632	C38H71O13P	766.462680382091	LMGP06010170///LipidMaps///1-(9Z-hexadecenoyl)-2-tridecanoyl-glycero-3-phospho-(1'-myo-inositol)/// CID:123065189//////	[M]	1505	LoI_zz
261642	C38H71O13P	766.462680382091	LMGP06010216///LipidMaps///1-(9Z-heptadecenoyl)-2-dodecanoyl-glycero-3-phospho-(1'-myo-inositol)/// CID:123065235//////	[M]	1505	LoI_zz
261652	C45H66O10	766.465049732091	LMGL05010012///LipidMaps///1/2-di-(3Z/6Z/9Z/12Z/15Z-octadecapentaenoyl)-3-O-beta-D-galactosyl-sn-glycerol/// CID:123060580//////	[M]	1505	LoI_zz
261555	C45H67O8P	766.456807154091	LMGP10010839///LipidMaps///1-(4Z/7Z/10Z/13Z/16Z/19Z-docosahexaenoyl)-2-(5Z/8Z/11Z/14Z/17Z-eicosapentaenoyl)-glycero-3-phosphate/// CID:123067000//////	[M]	1505	LoI_zz
261565	C45H67O8P	766.456807154091	LMGP10010855///LipidMaps///1-(5Z/8Z/11Z/14Z/17Z-eicosapentaenoyl)-2-(4Z/7Z/10Z/13Z/16Z/19Z-docosahexaenoyl)-glycero-3-phosphate/// CID:123067016//////	[M]	1505	LoI_zz
2615512	C45H67O8P	766.456807154091	LMGP10010839///LipidMaps///1-(4Z/7Z/10Z/13Z/16Z/19Z-docosahexaenoyl)-2-(5Z/8Z/11Z/14Z/17Z-eicosapentaenoyl)-glycero-3-phosphate/// CID:123067000//////	[M]	1506	LoI_zz
2615612	C45H67O8P	766.456807154091	LMGP10010855///LipidMaps///1-(5Z/8Z/11Z/14Z/17Z-eicosapentaenoyl)-2-(4Z/7Z/10Z/13Z/16Z/19Z-docosahexaenoyl)-glycero-3-phosphate/// CID:123067016//////	[M]	1506	LoI_zz
2615522	C45H67O8P	766.456807154091	LMGP10010839///LipidMaps///1-(4Z/7Z/10Z/13Z/16Z/19Z-docosahexaenoyl)-2-(5Z/8Z/11Z/14Z/17Z-eicosapentaenoyl)-glycero-3-phosphate/// CID:123067000//////	[M]	1507	LoI_zz
2615622	C45H67O8P	766.456807154091	LMGP10010855///LipidMaps///1-(5Z/8Z/11Z/14Z/17Z-eicosapentaenoyl)-2-(4Z/7Z/10Z/13Z/16Z/19Z-docosahexaenoyl)-glycero-3-phosphate/// CID:123067016//////	[M]	1507	LoI_zz
2615532	C45H67O8P	766.456807154091	LMGP10010839///LipidMaps///1-(4Z/7Z/10Z/13Z/16Z/19Z-docosahexaenoyl)-2-(5Z/8Z/11Z/14Z/17Z-eicosapentaenoyl)-glycero-3-phosphate/// CID:123067000//////	[M]	1508	LoI_zz
2615632	C45H67O8P	766.456807154091	LMGP10010855///LipidMaps///1-(5Z/8Z/11Z/14Z/17Z-eicosapentaenoyl)-2-(4Z/7Z/10Z/13Z/16Z/19Z-docosahexaenoyl)-glycero-3-phosphate/// CID:123067016//////	[M]	1508	LoI_zz
52482	C39H75O12P1	766.499065890091	LPI///MycoMass///phosphatidylinositols///lyso///30///1	[M]	1509	LoI_zz
261762	C39H75O12P	766.499065890091	LMGP06020005///LipidMaps///1-hexadecyl-2-(9Z-tetradecenoyl)-glycero-3-phospho-(1'-myo-inositol)/// CID:123065986//////	[M]	1509	LoI_zz
261772	C39H75O12P	766.499065890091	LMGP06030004///LipidMaps///1-(1Z-hexadecenyl)-2-tetradecanoyl-glycero-3-phospho-(1'-myo-inositol)/// CID:123066078//////	[M]	1509	LoI_zz
261782	C39H75O12P	766.499065890091	LMGP06030029///LipidMaps///1-(1Z-octadecenyl)-2-dodecanoyl-glycero-3-phospho-(1'-myo-inositol)/// CID:123066103//////	[M]	1509	LoI_zz
261833	C45H83O7P	766.587093046091	LMGP10020069///LipidMaps///1-eicosyl-2-(7Z/10Z/13Z/16Z-docosatetraenoyl)-glycero-3-phosphate/// CID:123067210//////	[M]	1510	LoI_zz
2618312	C45H83O7P	766.587093046091	LMGP10020069///LipidMaps///1-eicosyl-2-(7Z/10Z/13Z/16Z-docosatetraenoyl)-glycero-3-phosphate/// CID:123067210//////	[M]	1511	LoI_zz
1996214	C55H90O1	766.698618920091	unknown///MycoMass///bactoprenol///unknown///55///11	[M]	1516	LoI_zz
261872	C55H90O	766.698618920091	LMPR03010007///LipidMaps///3/7/11/15/19/23/27/31/35/39/43-undecamethyltetratetraconta-2E/6E/10E/14E/18E/22E/26E/30E/34E/38E/42-undecaen-1-ol/// CID:85297386/// CHEBI:16591///	[M]	1516	LoI_zz
52492	C39H77O12P1	768.514715954091	LPI///MycoMass///phosphatidylinositols///lyso///30///0	[M]	1527	LoI_zz
262762	C39H77O12P	768.514715954091	LMGP06020004///LipidMaps///1-hexadecyl-2-tetradecanoyl-glycero-3-phospho-(1'-myo-inositol)/// CID:123065985//////	[M]	1527	LoI_zz
262772	C39H77O12P	768.514715954091	LMGP06020019///LipidMaps///1-octadecyl-2-dodecanoyl-glycero-3-phospho-(1'-myo-inositol)/// CID:123066000//////	[M]	1527	LoI_zz
263592	C37H38O18	770.205265796091	LMPK12110272///LipidMaps///unknown/// CID:85293935//////	[M]	1534	LoI_zz
263602	C37H38O18	770.205265796091	LMPK12110304///LipidMaps///unknown/// CID:85293967//////	[M]	1534	LoI_zz
263612	C37H38O18	770.205265796091	LMPK12110328///LipidMaps///unknown/// CID:85293991//////	[M]	1534	LoI_zz
263622	C37H38O18	770.205265796091	LMPK12110752///LipidMaps///unknown/// CID:85294415//////	[M]	1534	LoI_zz
263632	C37H38O18	770.205265796091	LMPK12112338///LipidMaps///unknown/// CID:85296001//////	[M]	1534	LoI_zz
263642	C37H38O18	770.205265796091	LMPK12112385///LipidMaps///unknown/// CID:85296048//////	[M]	1534	LoI_zz
263652	C37H38O18	770.205265796091	LMPK12112570///LipidMaps///unknown/// CID:85296233//////	[M]	1534	LoI_zz
45913	C44H83O8P1	770.582007666091	PA///MycoMass///phosphatidic acids///unknown///41///2	[M]	1535	LoI_zz
263983	C44H83O8P	770.582007666091	LMGP10010475///LipidMaps///1-nonadecanoyl-2-(13Z/16Z-docosadienoyl)-glycero-3-phosphate/// CID:123066636//////	[M]	1535	LoI_zz
263993	C44H83O8P	770.582007666091	LMGP10010505///LipidMaps///1-(9Z-nonadecenoyl)-2-(11Z-docosenoyl)-glycero-3-phosphate/// CID:123066666//////	[M]	1535	LoI_zz
264003	C44H83O8P	770.582007666091	LMGP10010581///LipidMaps///1-(11Z/14Z-eicosadienoyl)-2-heneicosanoyl-glycero-3-phosphate/// CID:123066742//////	[M]	1535	LoI_zz
264013	C44H83O8P	770.582007666091	LMGP10010693///LipidMaps///1-heneicosanoyl-2-(11Z/14Z-eicosadienoyl)-glycero-3-phosphate/// CID:123066854//////	[M]	1535	LoI_zz
264023	C44H83O8P	770.582007666091	LMGP10010742///LipidMaps///1-(11Z-docosenoyl)-2-(9Z-nonadecenoyl)-glycero-3-phosphate/// CID:123066903//////	[M]	1535	LoI_zz
264033	C44H83O8P	770.582007666091	LMGP10010772///LipidMaps///1-(13Z/16Z-docosadienoyl)-2-nonadecanoyl-glycero-3-phosphate/// CID:123066933//////	[M]	1535	LoI_zz
264042	C45H87O7P	770.618393174091	LMGP10020068///LipidMaps///1-eicosyl-2-(13Z/16Z-docosadienoyl)-glycero-3-phosphate/// CID:123067209//////	[M]	1536	LoI_zz
264052	C45H87O7P	770.618393174091	LMGP10030083///LipidMaps///1-(1Z-eicosenyl)-2-(11Z-docosenoyl)-glycero-3-phosphate/// CID:123067318//////	[M]	1536	LoI_zz
459112	C44H83O8P1	770.582007666091	PA///MycoMass///phosphatidic acids///unknown///41///2	[M]	1537	LoI_zz
2639812	C44H83O8P	770.582007666091	LMGP10010475///LipidMaps///1-nonadecanoyl-2-(13Z/16Z-docosadienoyl)-glycero-3-phosphate/// CID:123066636//////	[M]	1537	LoI_zz
2639912	C44H83O8P	770.582007666091	LMGP10010505///LipidMaps///1-(9Z-nonadecenoyl)-2-(11Z-docosenoyl)-glycero-3-phosphate/// CID:123066666//////	[M]	1537	LoI_zz
2640012	C44H83O8P	770.582007666091	LMGP10010581///LipidMaps///1-(11Z/14Z-eicosadienoyl)-2-heneicosanoyl-glycero-3-phosphate/// CID:123066742//////	[M]	1537	LoI_zz
2640112	C44H83O8P	770.582007666091	LMGP10010693///LipidMaps///1-heneicosanoyl-2-(11Z/14Z-eicosadienoyl)-glycero-3-phosphate/// CID:123066854//////	[M]	1537	LoI_zz
2640212	C44H83O8P	770.582007666091	LMGP10010742///LipidMaps///1-(11Z-docosenoyl)-2-(9Z-nonadecenoyl)-glycero-3-phosphate/// CID:123066903//////	[M]	1537	LoI_zz
2640312	C44H83O8P	770.582007666091	LMGP10010772///LipidMaps///1-(13Z/16Z-docosadienoyl)-2-nonadecanoyl-glycero-3-phosphate/// CID:123066933//////	[M]	1537	LoI_zz
45923	C44H85O8P1	772.597657730091	PA///MycoMass///phosphatidic acids///unknown///41///1	[M]	1541	LoI_zz
265653	C44H85O8P	772.597657730091	LMGP10010474///LipidMaps///1-nonadecanoyl-2-(11Z-docosenoyl)-glycero-3-phosphate/// CID:123066635//////	[M]	1541	LoI_zz
265663	C44H85O8P	772.597657730091	LMGP10010504///LipidMaps///1-(9Z-nonadecenoyl)-2-docosanoyl-glycero-3-phosphate/// CID:123066665//////	[M]	1541	LoI_zz
265673	C44H85O8P	772.597657730091	LMGP10010550///LipidMaps///1-(11Z-eicosenoyl)-2-heneicosanoyl-glycero-3-phosphate/// CID:123066711//////	[M]	1541	LoI_zz
265683	C44H85O8P	772.597657730091	LMGP10010692///LipidMaps///1-heneicosanoyl-2-(11Z-eicosenoyl)-glycero-3-phosphate/// CID:123066853//////	[M]	1541	LoI_zz
265693	C44H85O8P	772.597657730091	LMGP10010714///LipidMaps///1-docosanoyl-2-(9Z-nonadecenoyl)-glycero-3-phosphate/// CID:123066875//////	[M]	1541	LoI_zz
265703	C44H85O8P	772.597657730091	LMGP10010741///LipidMaps///1-(11Z-docosenoyl)-2-nonadecanoyl-glycero-3-phosphate/// CID:123066902//////	[M]	1541	LoI_zz
459212	C44H85O8P1	772.597657730091	PA///MycoMass///phosphatidic acids///unknown///41///1	[M]	1542	LoI_zz
2656512	C44H85O8P	772.597657730091	LMGP10010474///LipidMaps///1-nonadecanoyl-2-(11Z-docosenoyl)-glycero-3-phosphate/// CID:123066635//////	[M]	1542	LoI_zz
2656612	C44H85O8P	772.597657730091	LMGP10010504///LipidMaps///1-(9Z-nonadecenoyl)-2-docosanoyl-glycero-3-phosphate/// CID:123066665//////	[M]	1542	LoI_zz
2656712	C44H85O8P	772.597657730091	LMGP10010550///LipidMaps///1-(11Z-eicosenoyl)-2-heneicosanoyl-glycero-3-phosphate/// CID:123066711//////	[M]	1542	LoI_zz
2656812	C44H85O8P	772.597657730091	LMGP10010692///LipidMaps///1-heneicosanoyl-2-(11Z-eicosenoyl)-glycero-3-phosphate/// CID:123066853//////	[M]	1542	LoI_zz
2656912	C44H85O8P	772.597657730091	LMGP10010714///LipidMaps///1-docosanoyl-2-(9Z-nonadecenoyl)-glycero-3-phosphate/// CID:123066875//////	[M]	1542	LoI_zz
2657012	C44H85O8P	772.597657730091	LMGP10010741///LipidMaps///1-(11Z-docosenoyl)-2-nonadecanoyl-glycero-3-phosphate/// CID:123066902//////	[M]	1542	LoI_zz
266833	C39H67O13P	774.431380254091	LMGP06010024///LipidMaps///1-dodecanoyl-2-(6Z/9Z/12Z/15Z-octadecatetraenoyl)-glycero-3-phospho-(1'-myo-inositol)/// CID:123065043//////	[M]	1549	LoI_zz
266843	C39H67O13P	774.431380254091	LMGP06010393///LipidMaps///1-(6Z/9Z/12Z/15Z-octadecatetraenoyl)-2-dodecanoyl-glycero-3-phospho-(1'-myo-inositol)/// CID:123065412//////	[M]	1549	LoI_zz
2668312	C39H67O13P	774.431380254091	LMGP06010024///LipidMaps///1-dodecanoyl-2-(6Z/9Z/12Z/15Z-octadecatetraenoyl)-glycero-3-phospho-(1'-myo-inositol)/// CID:123065043//////	[M]	1550	LoI_zz
2668412	C39H67O13P	774.431380254091	LMGP06010393///LipidMaps///1-(6Z/9Z/12Z/15Z-octadecatetraenoyl)-2-dodecanoyl-glycero-3-phospho-(1'-myo-inositol)/// CID:123065412//////	[M]	1550	LoI_zz
45932	C44H87O8P1	774.613307794091	PA///MycoMass///phosphatidic acids///unknown///41///0	[M]	1551	LoI_zz
267132	C44H87O8P	774.613307794091	LMGP10010473///LipidMaps///1-nonadecanoyl-2-docosanoyl-glycero-3-phosphate/// CID:123066634//////	[M]	1551	LoI_zz
267142	C44H87O8P	774.613307794091	LMGP10010522///LipidMaps///1-eicosanoyl-2-heneicosanoyl-glycero-3-phosphate/// CID:123066683//////	[M]	1551	LoI_zz
267152	C44H87O8P	774.613307794091	LMGP10010691///LipidMaps///1-heneicosanoyl-2-eicosanoyl-glycero-3-phosphate/// CID:123066852//////	[M]	1551	LoI_zz
267162	C44H87O8P	774.613307794091	LMGP10010713///LipidMaps///1-docosanoyl-2-nonadecanoyl-glycero-3-phosphate/// CID:123066874//////	[M]	1551	LoI_zz
268022	C39H69O13P	776.447030318091	LMGP06010022///LipidMaps///1-dodecanoyl-2-(6Z/9Z/12Z-octadecatrienoyl)-glycero-3-phospho-(1'-myo-inositol)/// CID:123065041//////	[M]	1555	LoI_zz
268032	C39H69O13P	776.447030318091	LMGP06010023///LipidMaps///1-dodecanoyl-2-(9Z/12Z/15Z-octadecatrienoyl)-glycero-3-phospho-(1'-myo-inositol)/// CID:123065042//////	[M]	1555	LoI_zz
268042	C39H69O13P	776.447030318091	LMGP06010334///LipidMaps///1-(6Z/9Z/12Z-octadecatrienoyl)-2-dodecanoyl-glycero-3-phospho-(1'-myo-inositol)/// CID:123065353//////	[M]	1555	LoI_zz
268052	C39H69O13P	776.447030318091	LMGP06010365///LipidMaps///1-(9Z/12Z/15Z-octadecatrienoyl)-2-dodecanoyl-glycero-3-phospho-(1'-myo-inositol)/// CID:123065384//////	[M]	1555	LoI_zz
268062	C44H73O9P	776.498671966091	LMGP04110003///LipidMaps///1-(6-[3]-ladderane-hexanoyl)-2-(8-[3]-ladderane-octanyl)-sn-glycero-3-phospho-(1'-sn-glycerol)/// CID:74380459//////	[M]	1556	LoI_zz
268152	C45H76O10	776.543300052091	LMGL05010024///LipidMaps///1-(9Z/12Z-octadecadienoyl)-2-(9Z/12Z/15Z-octadecatrienoyl)-3-O-beta-D-galactosyl-sn-glycerol/// CID:123060592//////	[M]	1557	LoI_zz
268072	C45H77O8P	776.535057474091	LMGP10010585///LipidMaps///1-(11Z/14Z-eicosadienoyl)-2-(7Z/10Z/13Z/16Z-docosatetraenoyl)-glycero-3-phosphate/// CID:123066746//////	[M]	1557	LoI_zz
268082	C45H77O8P	776.535057474091	LMGP10010644///LipidMaps///1-(5Z/8Z/11Z/14Z-eicosatetraenoyl)-2-(13Z/16Z-docosadienoyl)-glycero-3-phosphate/// CID:123066805//////	[M]	1557	LoI_zz
268092	C45H77O8P	776.535057474091	LMGP10010673///LipidMaps///1-(5Z/8Z/11Z/14Z/17Z-eicosapentaenoyl)-2-(11Z-docosenoyl)-glycero-3-phosphate/// CID:123066834//////	[M]	1557	LoI_zz
268102	C45H77O8P	776.535057474091	LMGP10010748///LipidMaps///1-(11Z-docosenoyl)-2-(5Z/8Z/11Z/14Z/17Z-eicosapentaenoyl)-glycero-3-phosphate/// CID:123066909//////	[M]	1557	LoI_zz
268112	C45H77O8P	776.535057474091	LMGP10010778///LipidMaps///1-(13Z/16Z-docosadienoyl)-2-(5Z/8Z/11Z/14Z-eicosatetraenoyl)-glycero-3-phosphate/// CID:123066939//////	[M]	1557	LoI_zz
268122	C45H77O8P	776.535057474091	LMGP10010807///LipidMaps///1-(7Z/10Z/13Z/16Z-docosatetraenoyl)-2-(11Z/14Z-eicosadienoyl)-glycero-3-phosphate/// CID:123066968//////	[M]	1557	LoI_zz
268132	C45H77O8P	776.535057474091	LMGP10010834///LipidMaps///1-(4Z/7Z/10Z/13Z/16Z/19Z-docosahexaenoyl)-2-eicosanoyl-glycero-3-phosphate/// CID:123066995//////	[M]	1557	LoI_zz
268142	C45H77O8P	776.535057474091	LMGP10010860///LipidMaps///1-eicosanoyl-2-(4Z/7Z/10Z/13Z/16Z/19Z-docosahexaenoyl)-glycero-3-phosphate/// CID:123067021//////	[M]	1557	LoI_zz
1712	C42H81O10P1	776.556186842091	PG (R1CO2H+R2CO2H=36:1)///mtbLipids	[M-H]-	1558	LoI_zz
49462	C42H81O10P1	776.556186842091	PG///MycoMass///phosphatidylglycerols///unknown///36///1	[M]	1558	LoI_zz
268162	C42H81O10P	776.556186842091	LMGP04010037///LipidMaps///1-octadecanoyl-2-(9Z-octadecenoyl)-sn-glycero-3-phospho-(1'-sn-glycerol)/// CID:49703609/// HMDB10604///	[M]	1558	LoI_zz
268172	C42H81O10P	776.556186842091	LMGP04010106///LipidMaps///1-tetradecanoyl-2-(11Z-docosenoyl)-glycero-3-phospho-(1'-sn-glycerol)/// CID:123063931//////	[M]	1558	LoI_zz
268182	C42H81O10P	776.556186842091	LMGP04010134///LipidMaps///1-(9Z-tetradecenoyl)-2-docosanoyl-glycero-3-phospho-(1'-sn-glycerol)/// CID:123063959//////	[M]	1558	LoI_zz
268192	C42H81O10P	776.556186842091	LMGP04010186///LipidMaps///1-(9Z-pentadecenoyl)-2-heneicosanoyl-glycero-3-phospho-(1'-sn-glycerol)/// CID:123064011//////	[M]	1558	LoI_zz
268202	C42H81O10P	776.556186842091	LMGP04010216///LipidMaps///1-(9Z-hexadecenoyl)-2-eicosanoyl-glycero-3-phospho-(1'-sn-glycerol)/// CID:123064041//////	[M]	1558	LoI_zz
268212	C42H81O10P	776.556186842091	LMGP04010238///LipidMaps///1-heptadecanoyl-2-(9Z-nonadecenoyl)-glycero-3-phospho-(1'-sn-glycerol)/// CID:123064063//////	[M]	1558	LoI_zz
268222	C42H81O10P	776.556186842091	LMGP04010264///LipidMaps///1-(9Z-heptadecenoyl)-2-nonadecanoyl-glycero-3-phospho-(1'-sn-glycerol)/// CID:123064089//////	[M]	1558	LoI_zz
268232	C42H81O10P	776.556186842091	LMGP04010460///LipidMaps///1-nonadecanoyl-2-(9Z-heptadecenoyl)-glycero-3-phospho-(1'-sn-glycerol)/// CID:123064285//////	[M]	1558	LoI_zz
268242	C42H81O10P	776.556186842091	LMGP04010488///LipidMaps///1-(9Z-nonadecenoyl)-2-heptadecanoyl-glycero-3-phospho-(1'-sn-glycerol)/// CID:123064313//////	[M]	1558	LoI_zz
268252	C42H81O10P	776.556186842091	LMGP04010514///LipidMaps///1-eicosanoyl-2-(9Z-hexadecenoyl)-glycero-3-phospho-(1'-sn-glycerol)/// CID:123064339//////	[M]	1558	LoI_zz
268262	C42H81O10P	776.556186842091	LMGP04010534///LipidMaps///1-(11Z-eicosenoyl)-2-hexadecanoyl-glycero-3-phospho-(1'-sn-glycerol)/// CID:123064359//////	[M]	1558	LoI_zz
268272	C42H81O10P	776.556186842091	LMGP04010679///LipidMaps///1-heneicosanoyl-2-(9Z-pentadecenoyl)-glycero-3-phospho-(1'-sn-glycerol)/// CID:123064504//////	[M]	1558	LoI_zz
268282	C42H81O10P	776.556186842091	LMGP04010702///LipidMaps///1-docosanoyl-2-(9Z-tetradecenoyl)-glycero-3-phospho-(1'-sn-glycerol)/// CID:123064527//////	[M]	1558	LoI_zz
268292	C42H81O10P	776.556186842091	LMGP04010727///LipidMaps///1-(11Z-docosenoyl)-2-tetradecanoyl-glycero-3-phospho-(1'-sn-glycerol)/// CID:123064552//////	[M]	1558	LoI_zz
268302	C42H81O10P	776.556186842091	LMGP04010961///LipidMaps///1-(9Z-octadecenoyl)-2-octadecanoyl-glycero-3-phospho-(1'-sn-glycerol)/// CID:123064786//////	[M]	1558	LoI_zz
268312	C42H81O10P	776.556186842091	LMGP04010970///LipidMaps///1-hexadecanoyl-2-(11Z-eicosenoyl)-glycero-3-phospho-(1'-sn-glycerol)/// CID:123064795//////	[M]	1558	LoI_zz
27982	C50H96O5	776.725227592091	DAG///MycoMass///glycerides///diacylated///47///1	[M]	1560	LoI_zz
51012	C39H71O13P1	778.462680382091	PI///MycoMass///phosphatidylinositols///unknown///30///2	[M]	1570	LoI_zz
2690521	C39H71O13P	778.462680382091	LMGP06010021///LipidMaps///1-dodecanoyl-2-(9Z/12Z-octadecadienoyl)-glycero-3-phospho-(1'-myo-inositol)/// CID:123065040//////	[M]	1570	LoI_zz
2690621	C39H71O13P	778.462680382091	LMGP06010043///LipidMaps///1-tridecanoyl-2-(9Z/12Z-heptadecadienoyl)-glycero-3-phospho-(1'-myo-inositol)/// CID:123065062//////	[M]	1570	LoI_zz
2690721	C39H71O13P	778.462680382091	LMGP06010083///LipidMaps///1-(9Z-tetradecenoyl)-2-(9Z-hexadecenoyl)-glycero-3-phospho-(1'-myo-inositol)/// CID:123065102//////	[M]	1570	LoI_zz
269082	C39H71O13P	778.462680382091	LMGP06010134///LipidMaps///1/2-di-(9Z-pentadecenoyl)-sn-glycero-3-phospho-(1'-myo-inositol)/// CID:123065153//////	[M]	1570	LoI_zz
269092	C39H71O13P	778.462680382091	LMGP06010172///LipidMaps///1-(9Z-hexadecenoyl)-2-(9Z-tetradecenoyl)-glycero-3-phospho-(1'-myo-inositol)/// CID:123065191//////	[M]	1570	LoI_zz
269102	C39H71O13P	778.462680382091	LMGP06010247///LipidMaps///1-(9Z/12Z-heptadecadienoyl)-2-tridecanoyl-glycero-3-phospho-(1'-myo-inositol)/// CID:123065266//////	[M]	1570	LoI_zz
26911210	C39H71O13P	778.462680382091	LMGP06010308///LipidMaps///1-(9Z/12Z-octadecadienoyl)-2-dodecanoyl-glycero-3-phospho-(1'-myo-inositol)/// CID:123065327//////	[M]	1570	LoI_zz
269182	C45H79O8P	778.550707538091	LMGP10010554///LipidMaps///1-(11Z-eicosenoyl)-2-(7Z/10Z/13Z/16Z-docosatetraenoyl)-glycero-3-phosphate/// CID:123066715//////	[M]	1571	LoI_zz
269192	C45H79O8P	778.550707538091	LMGP10010615///LipidMaps///1-(8Z/11Z/14Z-eicosatrienoyl)-2-(13Z/16Z-docosadienoyl)-glycero-3-phosphate/// CID:123066776//////	[M]	1571	LoI_zz
269202	C45H79O8P	778.550707538091	LMGP10010643///LipidMaps///1-(5Z/8Z/11Z/14Z-eicosatetraenoyl)-2-(11Z-docosenoyl)-glycero-3-phosphate/// CID:123066804//////	[M]	1571	LoI_zz
26921210	C45H79O8P	778.550707538091	LMGP10010672///LipidMaps///1-(5Z/8Z/11Z/14Z/17Z-eicosapentaenoyl)-2-docosanoyl-glycero-3-phosphate/// CID:123066833//////	[M]	1571	LoI_zz
26922210	C45H79O8P	778.550707538091	LMGP10010719///LipidMaps///1-docosanoyl-2-(5Z/8Z/11Z/14Z/17Z-eicosapentaenoyl)-glycero-3-phosphate/// CID:123066880//////	[M]	1571	LoI_zz
2692321	C45H79O8P	778.550707538091	LMGP10010747///LipidMaps///1-(11Z-docosenoyl)-2-(5Z/8Z/11Z/14Z-eicosatetraenoyl)-glycero-3-phosphate/// CID:123066908//////	[M]	1571	LoI_zz
2692421	C45H79O8P	778.550707538091	LMGP10010777///LipidMaps///1-(13Z/16Z-docosadienoyl)-2-(8Z/11Z/14Z-eicosatrienoyl)-glycero-3-phosphate/// CID:123066938//////	[M]	1571	LoI_zz
2692521	C45H79O8P	778.550707538091	LMGP10010806///LipidMaps///1-(7Z/10Z/13Z/16Z-docosatetraenoyl)-2-(11Z-eicosenoyl)-glycero-3-phosphate/// CID:123066967//////	[M]	1571	LoI_zz
269262	C45H78O10	778.558950116091	LMGL05010023///LipidMaps///1/2-di-(9Z/12Z-octadecadienoyl)-3-O-beta-D-galactosyl-sn-glycerol/// CID:123060591//////	[M]	1571	LoI_zz
27992	C50H98O5	778.740877656091	DAG///MycoMass///glycerides///diacylated///47///0	[M]	1573	LoI_zz
269972	C38H36O18	780.189615732091	LMPK12140331///LipidMaps///5/7-Dihydroxy-4'-methoxy-6/8-di-C-methylflavanone 7-(4/6-digalloylglucoside)/// CID:74381631//////	[M]	1578	LoI_zz
270002	C39H74O11P2	780.470087868091	LMGP11010002///LipidMaps///1/2-di-(9Z-octadecenoyl)-sn-glycero-3-pyrophosphate/// CID:49703620//////	[M]	1583	LoI_zz
51022	C39H73O13P1	780.478330446091	PI///MycoMass///phosphatidylinositols///unknown///30///1	[M]	1583	LoI_zz
2700129	C39H73O13P	780.478330446091	LMGP06010042///LipidMaps///1-tridecanoyl-2-(9Z-heptadecenoyl)-glycero-3-phospho-(1'-myo-inositol)/// CID:123065061//////	[M]	1583	LoI_zz
2700222	C39H73O13P	780.478330446091	LMGP06010082///LipidMaps///1-(9Z-tetradecenoyl)-2-hexadecanoyl-glycero-3-phospho-(1'-myo-inositol)/// CID:123065101//////	[M]	1583	LoI_zz
2700321	C39H73O13P	780.478330446091	LMGP06010110///LipidMaps///1-pentadecanoyl-2-(9Z-pentadecenoyl)-glycero-3-phospho-(1'-myo-inositol)/// CID:123065129//////	[M]	1583	LoI_zz
270042	C39H73O13P	780.478330446091	LMGP06010133///LipidMaps///1-(9Z-pentadecenoyl)-2-pentadecanoyl-glycero-3-phospho-(1'-myo-inositol)/// CID:123065152//////	[M]	1583	LoI_zz
270052	C39H73O13P	780.478330446091	LMGP06010161///LipidMaps///1-hexadecanoyl-2-(9Z-tetradecenoyl)-glycero-3-phospho-(1'-myo-inositol)/// CID:123065180//////	[M]	1583	LoI_zz
270062	C39H73O13P	780.478330446091	LMGP06010171///LipidMaps///1-(9Z-hexadecenoyl)-2-tetradecanoyl-glycero-3-phospho-(1'-myo-inositol)/// CID:123065190//////	[M]	1583	LoI_zz
270072	C39H73O13P	780.478330446091	LMGP06010217///LipidMaps///1-(9Z-heptadecenoyl)-2-tridecanoyl-glycero-3-phospho-(1'-myo-inositol)/// CID:123065236//////	[M]	1583	LoI_zz
270082	C39H73O13P	780.478330446091	LMGP06010290///LipidMaps///1-(9Z-octadecenoyl)-2-dodecanoyl-glycero-3-phospho-(1'-myo-inositol)/// CID:123065309//////	[M]	1583	LoI_zz
270092	C39H73O13P	780.478330446091	LMGP06010901///LipidMaps///1-tetradecanoyl-2-(9Z-hexadecenoyl)-glycero-3-phospho-(1'-myo-inositol)/// CID:123065920//////	[M]	1583	LoI_zz
270102	C39H73O13P	780.478330446091	LMGP06010912///LipidMaps///1-dodecanoyl-2-(9Z-octadecenoyl)-glycero-3-phospho-(1'-myo-inositol)/// CID:123065931//////	[M]	1583	LoI_zz
45942	C45H85O8P1	784.597657730091	PA///MycoMass///phosphatidic acids///unknown///42///2	[M]	1594	LoI_zz
272362	C45H85O8P	784.597657730091	LMGP10010524///LipidMaps///1-eicosanoyl-2-(13Z/16Z-docosadienoyl)-glycero-3-phosphate/// CID:123066685//////	[M]	1594	LoI_zz
272372	C45H85O8P	784.597657730091	LMGP10010552///LipidMaps///1-(11Z-eicosenoyl)-2-(11Z-docosenoyl)-glycero-3-phosphate/// CID:123066713//////	[M]	1594	LoI_zz
272382	C45H85O8P	784.597657730091	LMGP10010582///LipidMaps///1-(11Z/14Z-eicosadienoyl)-2-docosanoyl-glycero-3-phosphate/// CID:123066743//////	[M]	1594	LoI_zz
272392	C45H85O8P	784.597657730091	LMGP10010716///LipidMaps///1-docosanoyl-2-(11Z/14Z-eicosadienoyl)-glycero-3-phosphate/// CID:123066877//////	[M]	1594	LoI_zz
272402	C45H85O8P	784.597657730091	LMGP10010744///LipidMaps///1-(11Z-docosenoyl)-2-(11Z-eicosenoyl)-glycero-3-phosphate/// CID:123066905//////	[M]	1594	LoI_zz
272412	C45H85O8P	784.597657730091	LMGP10010774///LipidMaps///1-(13Z/16Z-docosadienoyl)-2-eicosanoyl-glycero-3-phosphate/// CID:123066935//////	[M]	1594	LoI_zz
16097	C42H74O13	786.512393848091	DAT///MycoMass///acyl trehaloses///diacylated///30///2	[M]	1599	LoI_zz
45952	C45H87O8P1	786.613307794091	PA///MycoMass///phosphatidic acids///unknown///42///1	[M]	1601	LoI_zz
274002	C45H87O8P	786.613307794091	LMGP10010523///LipidMaps///1-eicosanoyl-2-(11Z-docosenoyl)-glycero-3-phosphate/// CID:123066684//////	[M]	1601	LoI_zz
274012	C45H87O8P	786.613307794091	LMGP10010551///LipidMaps///1-(11Z-eicosenoyl)-2-docosanoyl-glycero-3-phosphate/// CID:123066712//////	[M]	1601	LoI_zz
274022	C45H87O8P	786.613307794091	LMGP10010743///LipidMaps///1-(11Z-docosenoyl)-2-eicosanoyl-glycero-3-phosphate/// CID:123066904//////	[M]	1601	LoI_zz
274032	C45H87O8P	786.613307794091	LMGP10010946///LipidMaps///1-docosanoyl-2-(11Z-eicosenoyl)-glycero-3-phosphate/// CID:123067107//////	[M]	1601	LoI_zz
16102	C42H76O13	788.528043912091	DAT///MycoMass///acyl trehaloses///diacylated///30///1	[M]	1605	LoI_zz
276602	C44H71O10P	790.477936522091	LMGP04010390///LipidMaps///1-(6Z/9Z/12Z-octadecatrienoyl)-2-(5Z/8Z/11Z/14Z/17Z-eicosapentaenoyl)-glycero-3-phospho-(1'-sn-glycerol)/// CID:123064215//////	[M]	1611	LoI_zz
276612	C44H71O10P	790.477936522091	LMGP04010418///LipidMaps///1-(9Z/12Z/15Z-octadecatrienoyl)-2-(5Z/8Z/11Z/14Z/17Z-eicosapentaenoyl)-glycero-3-phospho-(1'-sn-glycerol)/// CID:123064243//////	[M]	1611	LoI_zz
276622	C44H71O10P	790.477936522091	LMGP04010448///LipidMaps///1-(6Z/9Z/12Z/15Z-octadecatetraenoyl)-2-(5Z/8Z/11Z/14Z-eicosatetraenoyl)-glycero-3-phospho-(1'-sn-glycerol)/// CID:123064273//////	[M]	1611	LoI_zz
276632	C44H71O10P	790.477936522091	LMGP04010635///LipidMaps///1-(5Z/8Z/11Z/14Z-eicosatetraenoyl)-2-(6Z/9Z/12Z/15Z-octadecatetraenoyl)-glycero-3-phospho-(1'-sn-glycerol)/// CID:123064460//////	[M]	1611	LoI_zz
276642	C44H71O10P	790.477936522091	LMGP04010661///LipidMaps///1-(5Z/8Z/11Z/14Z/17Z-eicosapentaenoyl)-2-(6Z/9Z/12Z-octadecatrienoyl)-glycero-3-phospho-(1'-sn-glycerol)/// CID:123064486//////	[M]	1611	LoI_zz
276652	C44H71O10P	790.477936522091	LMGP04010662///LipidMaps///1-(5Z/8Z/11Z/14Z/17Z-eicosapentaenoyl)-2-(9Z/12Z/15Z-octadecatrienoyl)-glycero-3-phospho-(1'-sn-glycerol)/// CID:123064487//////	[M]	1611	LoI_zz
16112	C42H78O13	790.543693976091	DAT///MycoMass///acyl trehaloses///diacylated///30///0	[M]	1612	LoI_zz
276672	C46H79O8P	790.550707538091	LMGP04040005///LipidMaps///1-(8-[3]-ladderane-octanyl)-2-(8-[3]-ladderane-octanyl)-sn-glycero-3-phospho-(1'-sn-glycerol)/// CID:74380450//////	[M]	1612	LoI_zz
276682	C46H79O8P	790.550707538091	LMGP10010004///LipidMaps///1-heneicosanoyl-2-(4Z/7Z/10Z/13Z/16Z/19Z-docosahexaenoyl)-sn-glycero-3-phosphate/// CID:4266300//////	[M]	1612	LoI_zz
276692	C46H79O8P	790.550707538091	LMGP10010840///LipidMaps///1-(4Z/7Z/10Z/13Z/16Z/19Z-docosahexaenoyl)-2-heneicosanoyl-glycero-3-phosphate/// CID:123067001//////	[M]	1612	LoI_zz
28972	C50H94O6	790.704492148091	TAG///MycoMass///glycerides///triacylated///47///1	[M]	1616	LoI_zz
276912	C50H94O6	790.704492148091	LMGL03012768///LipidMaps///1/2-ditetradecanoyl-3-9Z-nonadecenoyl-sn-glycerol/// CID:135638454//////	[M]	1616	LoI_zz
276922	C50H94O6	790.704492148091	LMGL03012875///LipidMaps///1/2-dipentadecanoyl-3-(9Z-heptadecenoyl)-sn-glycerol/// CID:135638561//////	[M]	1616	LoI_zz
276932	C50H94O6	790.704492148091	LMGL03012954///LipidMaps///1-(9Z-pentadecenoyl)-2/3-dihexadecanoyl-sn-glycerol/// CID:135638640//////	[M]	1616	LoI_zz
276942	C50H94O6	790.704492148091	LMGL03013202///LipidMaps///1-dodecanoyl-2-tridecanoyl-3-11Z-docosenoyl-sn-glycerol/// CID:135638888//////	[M]	1616	LoI_zz
276952	C50H94O6	790.704492148091	LMGL03013259///LipidMaps///1-dodecanoyl-2-(9Z-tetradecenoyl)-3-heneicosanoyl-sn-glycerol/// CID:135638945//////	[M]	1616	LoI_zz
276962	C50H94O6	790.704492148091	LMGL03013282///LipidMaps///1-dodecanoyl-2-pentadecanoyl-3-(11Z-eicosenoyl)-sn-glycerol/// CID:135638968//////	[M]	1616	LoI_zz
276972	C50H94O6	790.704492148091	LMGL03013308///LipidMaps///1-dodecanoyl-2-(9Z-pentadecenoyl)-3-eicosanoyl-sn-glycerol/// CID:135638994//////	[M]	1616	LoI_zz
276982	C50H94O6	790.704492148091	LMGL03013332///LipidMaps///1-dodecanoyl-2-hexadecanoyl-3-9Z-nonadecenoyl-sn-glycerol/// CID:135639018//////	[M]	1616	LoI_zz
276992	C50H94O6	790.704492148091	LMGL03013356///LipidMaps///1-dodecanoyl-2-(9Z-hexadecenoyl)-3-nonadecanoyl-sn-glycerol/// CID:135639042//////	[M]	1616	LoI_zz
277002	C50H94O6	790.704492148091	LMGL03013375///LipidMaps///1-dodecanoyl-2-heptadecanoyl-3-(9Z-octadecenoyl)-sn-glycerol/// CID:135639061//////	[M]	1616	LoI_zz
277012	C50H94O6	790.704492148091	LMGL03013397///LipidMaps///1-dodecanoyl-2-(9Z-heptadecenoyl)-3-octadecanoyl-sn-glycerol/// CID:135639083//////	[M]	1616	LoI_zz
277022	C50H94O6	790.704492148091	LMGL03013689///LipidMaps///1-tridecanoyl-2-tetradecanoyl-3-(11Z-eicosenoyl)-sn-glycerol/// CID:135639375//////	[M]	1616	LoI_zz
277032	C50H94O6	790.704492148091	LMGL03013717///LipidMaps///1-tridecanoyl-2-(9Z-tetradecenoyl)-3-eicosanoyl-sn-glycerol/// CID:135639403//////	[M]	1616	LoI_zz
277042	C50H94O6	790.704492148091	LMGL03013744///LipidMaps///1-tridecanoyl-2-pentadecanoyl-3-9Z-nonadecenoyl-sn-glycerol/// CID:135639430//////	[M]	1616	LoI_zz
277052	C50H94O6	790.704492148091	LMGL03013770///LipidMaps///1-tridecanoyl-2-(9Z-pentadecenoyl)-3-nonadecanoyl-sn-glycerol/// CID:135639456//////	[M]	1616	LoI_zz
277062	C50H94O6	790.704492148091	LMGL03013791///LipidMaps///1-tridecanoyl-2-hexadecanoyl-3-(9Z-octadecenoyl)-sn-glycerol/// CID:135639477//////	[M]	1616	LoI_zz
277072	C50H94O6	790.704492148091	LMGL03013815///LipidMaps///1-tridecanoyl-2-(9Z-hexadecenoyl)-3-octadecanoyl-sn-glycerol/// CID:135639501//////	[M]	1616	LoI_zz
277082	C50H94O6	790.704492148091	LMGL03013837///LipidMaps///1-tridecanoyl-2-heptadecanoyl-3-(9Z-heptadecenoyl)-sn-glycerol/// CID:135639523//////	[M]	1616	LoI_zz
277092	C50H94O6	790.704492148091	LMGL03014150///LipidMaps///1-tetradecanoyl-2-(9Z-tetradecenoyl)-3-nonadecanoyl-sn-glycerol/// CID:135639836//////	[M]	1616	LoI_zz
52522	C41H79O12P1	794.530366018091	LPI///MycoMass///phosphatidylinositols///lyso///32///1	[M]	1628	LoI_zz
278852	C41H79O12P	794.530366018091	LMGP06020008///LipidMaps///1-hexadecyl-2-(9Z-hexadecenoyl)-glycero-3-phospho-(1'-myo-inositol)/// CID:123065989//////	[M]	1628	LoI_zz
278862	C41H79O12P	794.530366018091	LMGP06020022///LipidMaps///1-octadecyl-2-(9Z-tetradecenoyl)-glycero-3-phospho-(1'-myo-inositol)/// CID:123066003//////	[M]	1628	LoI_zz
278872	C41H79O12P	794.530366018091	LMGP06030008///LipidMaps///1-(1Z-hexadecenyl)-2-hexadecanoyl-glycero-3-phospho-(1'-myo-inositol)/// CID:123066082//////	[M]	1628	LoI_zz
278882	C41H79O12P	794.530366018091	LMGP06030031///LipidMaps///1-(1Z-octadecenyl)-2-tetradecanoyl-glycero-3-phospho-(1'-myo-inositol)/// CID:123066105//////	[M]	1628	LoI_zz
278892	C41H79O12P	794.530366018091	LMGP06030057///LipidMaps///1-(1Z-eicosenyl)-2-dodecanoyl-glycero-3-phospho-(1'-myo-inositol)/// CID:123066131//////	[M]	1628	LoI_zz
525211	C41H79O12P1	794.530366018091	LPI///MycoMass///phosphatidylinositols///lyso///32///1	[M]	1629	LoI_zz
2788511	C41H79O12P	794.530366018091	LMGP06020008///LipidMaps///1-hexadecyl-2-(9Z-hexadecenoyl)-glycero-3-phospho-(1'-myo-inositol)/// CID:123065989//////	[M]	1629	LoI_zz
2788611	C41H79O12P	794.530366018091	LMGP06020022///LipidMaps///1-octadecyl-2-(9Z-tetradecenoyl)-glycero-3-phospho-(1'-myo-inositol)/// CID:123066003//////	[M]	1629	LoI_zz
2788711	C41H79O12P	794.530366018091	LMGP06030008///LipidMaps///1-(1Z-hexadecenyl)-2-hexadecanoyl-glycero-3-phospho-(1'-myo-inositol)/// CID:123066082//////	[M]	1629	LoI_zz
2788811	C41H79O12P	794.530366018091	LMGP06030031///LipidMaps///1-(1Z-octadecenyl)-2-tetradecanoyl-glycero-3-phospho-(1'-myo-inositol)/// CID:123066105//////	[M]	1629	LoI_zz
2788911	C41H79O12P	794.530366018091	LMGP06030057///LipidMaps///1-(1Z-eicosenyl)-2-dodecanoyl-glycero-3-phospho-(1'-myo-inositol)/// CID:123066131//////	[M]	1629	LoI_zz
280901	C44H79O10P	798.540536778091	LMGP04010039///LipidMaps///1-octadecanoyl-2-(5Z/8Z/11Z/14Z-eicosatetraenoyl)-sn-glycero-3-phospho-(1'-sn-glycerol)/// CID:49703611/// HMDB10610///	[M]	1647	LoI_zz
280911	C44H79O10P	798.540536778091	LMGP04010335///LipidMaps///1-(9Z-octadecenoyl)-2-(8Z/11Z/14Z-eicosatrienoyl)-glycero-3-phospho-(1'-sn-glycerol)/// CID:123064160//////	[M]	1647	LoI_zz
280921	C44H79O10P	798.540536778091	LMGP04010358///LipidMaps///1-(9Z/12Z-octadecadienoyl)-2-(11Z/14Z-eicosadienoyl)-glycero-3-phospho-(1'-sn-glycerol)/// CID:123064183//////	[M]	1647	LoI_zz
280931	C44H79O10P	798.540536778091	LMGP04010386///LipidMaps///1-(6Z/9Z/12Z-octadecatrienoyl)-2-(11Z-eicosenoyl)-glycero-3-phospho-(1'-sn-glycerol)/// CID:123064211//////	[M]	1647	LoI_zz
280941	C44H79O10P	798.540536778091	LMGP04010414///LipidMaps///1-(9Z/12Z/15Z-octadecatrienoyl)-2-(11Z-eicosenoyl)-glycero-3-phospho-(1'-sn-glycerol)/// CID:123064239//////	[M]	1647	LoI_zz
280951	C44H79O10P	798.540536778091	LMGP04010444///LipidMaps///1-(6Z/9Z/12Z/15Z-octadecatetraenoyl)-2-eicosanoyl-glycero-3-phospho-(1'-sn-glycerol)/// CID:123064269//////	[M]	1647	LoI_zz
280961	C44H79O10P	798.540536778091	LMGP04010542///LipidMaps///1-(11Z-eicosenoyl)-2-(6Z/9Z/12Z-octadecatrienoyl)-glycero-3-phospho-(1'-sn-glycerol)/// CID:123064367//////	[M]	1647	LoI_zz
280971	C44H79O10P	798.540536778091	LMGP04010543///LipidMaps///1-(11Z-eicosenoyl)-2-(9Z/12Z/15Z-octadecatrienoyl)-glycero-3-phospho-(1'-sn-glycerol)/// CID:123064368//////	[M]	1647	LoI_zz
280981	C44H79O10P	798.540536778091	LMGP04010571///LipidMaps///1-(11Z/14Z-eicosadienoyl)-2-(9Z/12Z-octadecadienoyl)-glycero-3-phospho-(1'-sn-glycerol)/// CID:123064396//////	[M]	1647	LoI_zz
280991	C44H79O10P	798.540536778091	LMGP04010601///LipidMaps///1-(8Z/11Z/14Z-eicosatrienoyl)-2-(9Z-octadecenoyl)-glycero-3-phospho-(1'-sn-glycerol)/// CID:123064426//////	[M]	1647	LoI_zz
281001	C44H79O10P	798.540536778091	LMGP04010630///LipidMaps///1-(5Z/8Z/11Z/14Z-eicosatetraenoyl)-2-octadecanoyl-glycero-3-phospho-(1'-sn-glycerol)/// CID:123064455//////	[M]	1647	LoI_zz
281011	C44H79O10P	798.540536778091	LMGP04010793///LipidMaps///1-(7Z/10Z/13Z/16Z-docosatetraenoyl)-2-hexadecanoyl-glycero-3-phospho-(1'-sn-glycerol)/// CID:123064618//////	[M]	1647	LoI_zz
281021	C44H79O10P	798.540536778091	LMGP04010950///LipidMaps///1-eicosanoyl-2-(6Z/9Z/12Z/15Z-octadecatetraenoyl)-glycero-3-phospho-(1'-sn-glycerol)/// CID:123064775//////	[M]	1647	LoI_zz
281031	C44H79O10P	798.540536778091	LMGP04010968///LipidMaps///1-hexadecanoyl-2-(7Z/10Z/13Z/16Z-docosatetraenoyl)-glycero-3-phospho-(1'-sn-glycerol)/// CID:123064793//////	[M]	1647	LoI_zz
281061	C50H86O7	798.636806512091	LMST01031131///LipidMaps///3-O-(6'-O-(7Z-hexadecenoyl)-beta-D-glucopyranosyl)-campest-5-en-3beta-ol/// CID:160780557//////	[M]	1650	LoI_zz
281981	C35H44O21	800.236959848091	LMPK12110868///LipidMaps///unknown/// CID:85294531//////	[M]	1654	LoI_zz
281991	C35H44O21	800.236959848091	LMPK12112648///LipidMaps///unknown/// CID:85296311//////	[M]	1654	LoI_zz
282081	C44H81O10P	800.556186842091	LMGP04010224///LipidMaps///1-(9Z-hexadecenoyl)-2-(13Z/16Z-docosadienoyl)-glycero-3-phospho-(1'-sn-glycerol)/// CID:123064049//////	[M]	1655	LoI_zz
282091	C44H81O10P	800.556186842091	LMGP04010334///LipidMaps///1-(9Z-octadecenoyl)-2-(11Z/14Z-eicosadienoyl)-glycero-3-phospho-(1'-sn-glycerol)/// CID:123064159//////	[M]	1655	LoI_zz
282101	C44H81O10P	800.556186842091	LMGP04010357///LipidMaps///1-(9Z/12Z-octadecadienoyl)-2-(11Z-eicosenoyl)-glycero-3-phospho-(1'-sn-glycerol)/// CID:123064182//////	[M]	1655	LoI_zz
282111	C44H81O10P	800.556186842091	LMGP04010385///LipidMaps///1-(6Z/9Z/12Z-octadecatrienoyl)-2-eicosanoyl-glycero-3-phospho-(1'-sn-glycerol)/// CID:123064210//////	[M]	1655	LoI_zz
282121	C44H81O10P	800.556186842091	LMGP04010413///LipidMaps///1-(9Z/12Z/15Z-octadecatrienoyl)-2-eicosanoyl-glycero-3-phospho-(1'-sn-glycerol)/// CID:123064238//////	[M]	1655	LoI_zz
282131	C44H81O10P	800.556186842091	LMGP04010518///LipidMaps///1-eicosanoyl-2-(6Z/9Z/12Z-octadecatrienoyl)-glycero-3-phospho-(1'-sn-glycerol)/// CID:123064343//////	[M]	1655	LoI_zz
282141	C44H81O10P	800.556186842091	LMGP04010519///LipidMaps///1-eicosanoyl-2-(9Z/12Z/15Z-octadecatrienoyl)-glycero-3-phospho-(1'-sn-glycerol)/// CID:123064344//////	[M]	1655	LoI_zz
282151	C44H81O10P	800.556186842091	LMGP04010541///LipidMaps///1-(11Z-eicosenoyl)-2-(9Z/12Z-octadecadienoyl)-glycero-3-phospho-(1'-sn-glycerol)/// CID:123064366//////	[M]	1655	LoI_zz
282161	C44H81O10P	800.556186842091	LMGP04010570///LipidMaps///1-(11Z/14Z-eicosadienoyl)-2-(9Z-octadecenoyl)-glycero-3-phospho-(1'-sn-glycerol)/// CID:123064395//////	[M]	1655	LoI_zz
282171	C44H81O10P	800.556186842091	LMGP04010600///LipidMaps///1-(8Z/11Z/14Z-eicosatrienoyl)-2-octadecanoyl-glycero-3-phospho-(1'-sn-glycerol)/// CID:123064425//////	[M]	1655	LoI_zz
282181	C44H81O10P	800.556186842091	LMGP04010763///LipidMaps///1-(13Z/16Z-docosadienoyl)-2-(9Z-hexadecenoyl)-glycero-3-phospho-(1'-sn-glycerol)/// CID:123064588//////	[M]	1655	LoI_zz
282191	C44H81O10P	800.556186842091	LMGP04010885///LipidMaps///1-octadecanoyl-2-(8Z/11Z/14Z-eicosatrienoyl)-glycero-3-phospho-(1'-sn-glycerol)/// CID:123064710//////	[M]	1655	LoI_zz
283542	C41H71O13P	802.462680382091	LMGP06010030///LipidMaps///1-dodecanoyl-2-(5Z/8Z/11Z/14Z-eicosatetraenoyl)-glycero-3-phospho-(1'-myo-inositol)/// CID:123065049//////	[M]	1658	LoI_zz
283552	C41H71O13P	802.462680382091	LMGP06010090///LipidMaps///1-(9Z-tetradecenoyl)-2-(6Z/9Z/12Z-octadecatrienoyl)-glycero-3-phospho-(1'-myo-inositol)/// CID:123065109//////	[M]	1658	LoI_zz
283562	C41H71O13P	802.462680382091	LMGP06010091///LipidMaps///1-(9Z-tetradecenoyl)-2-(9Z/12Z/15Z-octadecatrienoyl)-glycero-3-phospho-(1'-myo-inositol)/// CID:123065110//////	[M]	1658	LoI_zz
283572	C41H71O13P	802.462680382091	LMGP06010337///LipidMaps///1-(6Z/9Z/12Z-octadecatrienoyl)-2-(9Z-tetradecenoyl)-glycero-3-phospho-(1'-myo-inositol)/// CID:123065356//////	[M]	1658	LoI_zz
283582	C41H71O13P	802.462680382091	LMGP06010368///LipidMaps///1-(9Z/12Z/15Z-octadecatrienoyl)-2-(9Z-tetradecenoyl)-glycero-3-phospho-(1'-myo-inositol)/// CID:123065387//////	[M]	1658	LoI_zz
283592	C41H71O13P	802.462680382091	LMGP06010395///LipidMaps///1-(6Z/9Z/12Z/15Z-octadecatetraenoyl)-2-tetradecanoyl-glycero-3-phospho-(1'-myo-inositol)/// CID:123065414//////	[M]	1658	LoI_zz
283602	C41H71O13P	802.462680382091	LMGP06010588///LipidMaps///1-(5Z/8Z/11Z/14Z-eicosatetraenoyl)-2-dodecanoyl-glycero-3-phospho-(1'-myo-inositol)/// CID:123065607//////	[M]	1658	LoI_zz
283612	C41H71O13P	802.462680382091	LMGP06010897///LipidMaps///1-tetradecanoyl-2-(6Z/9Z/12Z/15Z-octadecatetraenoyl)-glycero-3-phospho-(1'-myo-inositol)/// CID:123065916//////	[M]	1658	LoI_zz
2835411	C41H71O13P	802.462680382091	LMGP06010030///LipidMaps///1-dodecanoyl-2-(5Z/8Z/11Z/14Z-eicosatetraenoyl)-glycero-3-phospho-(1'-myo-inositol)/// CID:123065049//////	[M]	1659	LoI_zz
2835511	C41H71O13P	802.462680382091	LMGP06010090///LipidMaps///1-(9Z-tetradecenoyl)-2-(6Z/9Z/12Z-octadecatrienoyl)-glycero-3-phospho-(1'-myo-inositol)/// CID:123065109//////	[M]	1659	LoI_zz
2835611	C41H71O13P	802.462680382091	LMGP06010091///LipidMaps///1-(9Z-tetradecenoyl)-2-(9Z/12Z/15Z-octadecatrienoyl)-glycero-3-phospho-(1'-myo-inositol)/// CID:123065110//////	[M]	1659	LoI_zz
2835711	C41H71O13P	802.462680382091	LMGP06010337///LipidMaps///1-(6Z/9Z/12Z-octadecatrienoyl)-2-(9Z-tetradecenoyl)-glycero-3-phospho-(1'-myo-inositol)/// CID:123065356//////	[M]	1659	LoI_zz
2835811	C41H71O13P	802.462680382091	LMGP06010368///LipidMaps///1-(9Z/12Z/15Z-octadecatrienoyl)-2-(9Z-tetradecenoyl)-glycero-3-phospho-(1'-myo-inositol)/// CID:123065387//////	[M]	1659	LoI_zz
2835911	C41H71O13P	802.462680382091	LMGP06010395///LipidMaps///1-(6Z/9Z/12Z/15Z-octadecatetraenoyl)-2-tetradecanoyl-glycero-3-phospho-(1'-myo-inositol)/// CID:123065414//////	[M]	1659	LoI_zz
2836011	C41H71O13P	802.462680382091	LMGP06010588///LipidMaps///1-(5Z/8Z/11Z/14Z-eicosatetraenoyl)-2-dodecanoyl-glycero-3-phospho-(1'-myo-inositol)/// CID:123065607//////	[M]	1659	LoI_zz
2836111	C41H71O13P	802.462680382091	LMGP06010897///LipidMaps///1-tetradecanoyl-2-(6Z/9Z/12Z/15Z-octadecatetraenoyl)-glycero-3-phospho-(1'-myo-inositol)/// CID:123065916//////	[M]	1659	LoI_zz
288191	C47H87O8P	810.613307794091	LMGP10010752///LipidMaps///1-(11Z-docosenoyl)-2-(13Z/16Z-docosadienoyl)-glycero-3-phosphate/// CID:123066913//////	[M]	1678	LoI_zz
288201	C47H87O8P	810.613307794091	LMGP10010782///LipidMaps///1-(13Z/16Z-docosadienoyl)-2-(11Z-docosenoyl)-glycero-3-phosphate/// CID:123066943//////	[M]	1678	LoI_zz
290183	C42H71O13P	814.462680382091	LMGP06010055///LipidMaps///1-tridecanoyl-2-(5Z/8Z/11Z/14Z/17Z-eicosapentaenoyl)-glycero-3-phospho-(1'-myo-inositol)/// CID:123065074//////	[M]	1688	LoI_zz
290193	C42H71O13P	814.462680382091	LMGP06010145///LipidMaps///1-(9Z-pentadecenoyl)-2-(6Z/9Z/12Z/15Z-octadecatetraenoyl)-glycero-3-phospho-(1'-myo-inositol)/// CID:123065164//////	[M]	1688	LoI_zz
290203	C42H71O13P	814.462680382091	LMGP06010398///LipidMaps///1-(6Z/9Z/12Z/15Z-octadecatetraenoyl)-2-(9Z-pentadecenoyl)-glycero-3-phospho-(1'-myo-inositol)/// CID:123065417//////	[M]	1688	LoI_zz
290213	C42H71O13P	814.462680382091	LMGP06010618///LipidMaps///1-(5Z/8Z/11Z/14Z/17Z-eicosapentaenoyl)-2-tridecanoyl-glycero-3-phospho-(1'-myo-inositol)/// CID:123065637//////	[M]	1688	LoI_zz
2901811	C42H71O13P	814.462680382091	LMGP06010055///LipidMaps///1-tridecanoyl-2-(5Z/8Z/11Z/14Z/17Z-eicosapentaenoyl)-glycero-3-phospho-(1'-myo-inositol)/// CID:123065074//////	[M]	1689	LoI_zz
2901911	C42H71O13P	814.462680382091	LMGP06010145///LipidMaps///1-(9Z-pentadecenoyl)-2-(6Z/9Z/12Z/15Z-octadecatetraenoyl)-glycero-3-phospho-(1'-myo-inositol)/// CID:123065164//////	[M]	1689	LoI_zz
2902011	C42H71O13P	814.462680382091	LMGP06010398///LipidMaps///1-(6Z/9Z/12Z/15Z-octadecatetraenoyl)-2-(9Z-pentadecenoyl)-glycero-3-phospho-(1'-myo-inositol)/// CID:123065417//////	[M]	1689	LoI_zz
2902111	C42H71O13P	814.462680382091	LMGP06010618///LipidMaps///1-(5Z/8Z/11Z/14Z/17Z-eicosapentaenoyl)-2-tridecanoyl-glycero-3-phospho-(1'-myo-inositol)/// CID:123065637//////	[M]	1689	LoI_zz
2901821	C42H71O13P	814.462680382091	LMGP06010055///LipidMaps///1-tridecanoyl-2-(5Z/8Z/11Z/14Z/17Z-eicosapentaenoyl)-glycero-3-phospho-(1'-myo-inositol)/// CID:123065074//////	[M]	1690	LoI_zz
2901921	C42H71O13P	814.462680382091	LMGP06010145///LipidMaps///1-(9Z-pentadecenoyl)-2-(6Z/9Z/12Z/15Z-octadecatetraenoyl)-glycero-3-phospho-(1'-myo-inositol)/// CID:123065164//////	[M]	1690	LoI_zz
2902021	C42H71O13P	814.462680382091	LMGP06010398///LipidMaps///1-(6Z/9Z/12Z/15Z-octadecatetraenoyl)-2-(9Z-pentadecenoyl)-glycero-3-phospho-(1'-myo-inositol)/// CID:123065417//////	[M]	1690	LoI_zz
2902121	C42H71O13P	814.462680382091	LMGP06010618///LipidMaps///1-(5Z/8Z/11Z/14Z/17Z-eicosapentaenoyl)-2-tridecanoyl-glycero-3-phospho-(1'-myo-inositol)/// CID:123065637//////	[M]	1690	LoI_zz
46021	C47H91O8P1	814.644607922091	PA///MycoMass///phosphatidic acids///unknown///44///1	[M]	1691	LoI_zz
290411	C47H91O8P	814.644607922091	LMGP10010721///LipidMaps///1-docosanoyl-2-(11Z-docosenoyl)-glycero-3-phosphate/// CID:123066882//////	[M]	1691	LoI_zz
290421	C47H91O8P	814.644607922091	LMGP10010750///LipidMaps///1-(11Z-docosenoyl)-2-docosanoyl-glycero-3-phosphate/// CID:123066911//////	[M]	1691	LoI_zz
47701	C46H92O8N1P1	817.655506954091	PE///MycoMass///phosphatidylethanolamines///unknown///41///0	[M]	1698	LoI_zz
292521	C46H92NO8P	817.655506954091	LMGP01010452///LipidMaps///1-dodecanoyl-2-hexacosanoyl-sn-glycero-3-phosphocholine/// CID:7982939//////	[M]	1698	LoI_zz
292531	C46H92NO8P	817.655506954091	LMGP01010470///LipidMaps///1-tridecanoyl-2-pentacosanoyl-sn-glycero-3-phosphocholine/// CID:7982957//////	[M]	1698	LoI_zz
292541	C46H92NO8P	817.655506954091	LMGP01010515///LipidMaps///1-tetradecanoyl-2-tetracosanoyl-sn-glycero-3-phosphocholine/// CID:7983002/// HMDB07893///	[M]	1698	LoI_zz
292551	C46H92NO8P	817.655506954091	LMGP01010636///LipidMaps///1-hexadecanoyl-2-docosanoyl-sn-glycero-3-phosphocholine/// CID:7983123/// HMDB07985///	[M]	1698	LoI_zz
292561	C46H92NO8P	817.655506954091	LMGP01010781///LipidMaps///1-octadecanoyl-2-eicosanoyl-sn-glycero-3-phosphocholine/// CID:7983268/// HMDB08043///	[M]	1698	LoI_zz
292571	C46H92NO8P	817.655506954091	LMGP01010976///LipidMaps///1/2-dinonadecanoyl-sn-glycero-3-phosphocholine/// CID:7983463//////	[M]	1698	LoI_zz
292581	C46H92NO8P	817.655506954091	LMGP01011004///LipidMaps///1-eicosanoyl-2-octadecanoyl-sn-glycero-3-phosphocholine/// CID:7983491/// HMDB08267///	[M]	1698	LoI_zz
292591	C46H92NO8P	817.655506954091	LMGP01011516///LipidMaps///1-heptadecanoyl-2-heneicosanoyl-glycero-3-phosphocholine/// CID:123060804//////	[M]	1698	LoI_zz
292601	C46H92NO8P	817.655506954091	LMGP01011960///LipidMaps///1-heneicosanoyl-2-heptadecanoyl-glycero-3-phosphocholine/// CID:123061248//////	[M]	1698	LoI_zz
292611	C46H92NO8P	817.655506954091	LMGP01011983///LipidMaps///1-docosanoyl-2-hexadecanoyl-glycero-3-phosphocholine/// CID:123061271//////	[M]	1698	LoI_zz
292621	C46H92NO8P	817.655506954091	LMGP02010345///LipidMaps///1/2-dieicosanoyl-sn-glycero-3-phospho-N-methylethanolamine/// CID:14714305//////	[M]	1698	LoI_zz
292631	C46H92NO8P	817.655506954091	LMGP02010788///LipidMaps///1-nonadecanoyl-2-docosanoyl-glycero-3-phosphoethanolamine/// CID:123062034//////	[M]	1698	LoI_zz
292641	C46H92NO8P	817.655506954091	LMGP02010837///LipidMaps///1-eicosanoyl-2-heneicosanoyl-glycero-3-phosphoethanolamine/// CID:123062083//////	[M]	1698	LoI_zz
292651	C46H92NO8P	817.655506954091	LMGP02011006///LipidMaps///1-heneicosanoyl-2-eicosanoyl-glycero-3-phosphoethanolamine/// CID:123062252//////	[M]	1698	LoI_zz
292661	C46H92NO8P	817.655506954091	LMGP02011028///LipidMaps///1-docosanoyl-2-nonadecanoyl-glycero-3-phosphoethanolamine/// CID:123062274//////	[M]	1698	LoI_zz
292744	C42H75O13P	818.493980510091	LMGP06010053///LipidMaps///1-tridecanoyl-2-(8Z/11Z/14Z-eicosatrienoyl)-glycero-3-phospho-(1'-myo-inositol)/// CID:123065072//////	[M]	1701	LoI_zz
292754	C42H75O13P	818.493980510091	LMGP06010114///LipidMaps///1-pentadecanoyl-2-(6Z/9Z/12Z-octadecatrienoyl)-glycero-3-phospho-(1'-myo-inositol)/// CID:123065133//////	[M]	1701	LoI_zz
292764	C42H75O13P	818.493980510091	LMGP06010115///LipidMaps///1-pentadecanoyl-2-(9Z/12Z/15Z-octadecatrienoyl)-glycero-3-phospho-(1'-myo-inositol)/// CID:123065134//////	[M]	1701	LoI_zz
292774	C42H75O13P	818.493980510091	LMGP06010142///LipidMaps///1-(9Z-pentadecenoyl)-2-(9Z/12Z-octadecadienoyl)-glycero-3-phospho-(1'-myo-inositol)/// CID:123065161//////	[M]	1701	LoI_zz
292784	C42H75O13P	818.493980510091	LMGP06010178///LipidMaps///1-(9Z-hexadecenoyl)-2-(9Z/12Z-heptadecadienoyl)-glycero-3-phospho-(1'-myo-inositol)/// CID:123065197//////	[M]	1701	LoI_zz
292794	C42H75O13P	818.493980510091	LMGP06010253///LipidMaps///1-(9Z/12Z-heptadecadienoyl)-2-(9Z-hexadecenoyl)-glycero-3-phospho-(1'-myo-inositol)/// CID:123065272//////	[M]	1701	LoI_zz
292804	C42H75O13P	818.493980510091	LMGP06010313///LipidMaps///1-(9Z/12Z-octadecadienoyl)-2-(9Z-pentadecenoyl)-glycero-3-phospho-(1'-myo-inositol)/// CID:123065332//////	[M]	1701	LoI_zz
292814	C42H75O13P	818.493980510091	LMGP06010338///LipidMaps///1-(6Z/9Z/12Z-octadecatrienoyl)-2-pentadecanoyl-glycero-3-phospho-(1'-myo-inositol)/// CID:123065357//////	[M]	1701	LoI_zz
292824	C42H75O13P	818.493980510091	LMGP06010369///LipidMaps///1-(9Z/12Z/15Z-octadecatrienoyl)-2-pentadecanoyl-glycero-3-phospho-(1'-myo-inositol)/// CID:123065388//////	[M]	1701	LoI_zz
292834	C42H75O13P	818.493980510091	LMGP06010558///LipidMaps///1-(8Z/11Z/14Z-eicosatrienoyl)-2-tridecanoyl-glycero-3-phospho-(1'-myo-inositol)/// CID:123065577//////	[M]	1701	LoI_zz
2927411	C42H75O13P	818.493980510091	LMGP06010053///LipidMaps///1-tridecanoyl-2-(8Z/11Z/14Z-eicosatrienoyl)-glycero-3-phospho-(1'-myo-inositol)/// CID:123065072//////	[M]	1702	LoI_zz
2927511	C42H75O13P	818.493980510091	LMGP06010114///LipidMaps///1-pentadecanoyl-2-(6Z/9Z/12Z-octadecatrienoyl)-glycero-3-phospho-(1'-myo-inositol)/// CID:123065133//////	[M]	1702	LoI_zz
2927611	C42H75O13P	818.493980510091	LMGP06010115///LipidMaps///1-pentadecanoyl-2-(9Z/12Z/15Z-octadecatrienoyl)-glycero-3-phospho-(1'-myo-inositol)/// CID:123065134//////	[M]	1702	LoI_zz
2927711	C42H75O13P	818.493980510091	LMGP06010142///LipidMaps///1-(9Z-pentadecenoyl)-2-(9Z/12Z-octadecadienoyl)-glycero-3-phospho-(1'-myo-inositol)/// CID:123065161//////	[M]	1702	LoI_zz
2927811	C42H75O13P	818.493980510091	LMGP06010178///LipidMaps///1-(9Z-hexadecenoyl)-2-(9Z/12Z-heptadecadienoyl)-glycero-3-phospho-(1'-myo-inositol)/// CID:123065197//////	[M]	1702	LoI_zz
2927911	C42H75O13P	818.493980510091	LMGP06010253///LipidMaps///1-(9Z/12Z-heptadecadienoyl)-2-(9Z-hexadecenoyl)-glycero-3-phospho-(1'-myo-inositol)/// CID:123065272//////	[M]	1702	LoI_zz
2928011	C42H75O13P	818.493980510091	LMGP06010313///LipidMaps///1-(9Z/12Z-octadecadienoyl)-2-(9Z-pentadecenoyl)-glycero-3-phospho-(1'-myo-inositol)/// CID:123065332//////	[M]	1702	LoI_zz
2928111	C42H75O13P	818.493980510091	LMGP06010338///LipidMaps///1-(6Z/9Z/12Z-octadecatrienoyl)-2-pentadecanoyl-glycero-3-phospho-(1'-myo-inositol)/// CID:123065357//////	[M]	1702	LoI_zz
2928211	C42H75O13P	818.493980510091	LMGP06010369///LipidMaps///1-(9Z/12Z/15Z-octadecatrienoyl)-2-pentadecanoyl-glycero-3-phospho-(1'-myo-inositol)/// CID:123065388//////	[M]	1702	LoI_zz
2928311	C42H75O13P	818.493980510091	LMGP06010558///LipidMaps///1-(8Z/11Z/14Z-eicosatrienoyl)-2-tridecanoyl-glycero-3-phospho-(1'-myo-inositol)/// CID:123065577//////	[M]	1702	LoI_zz
2927421	C42H75O13P	818.493980510091	LMGP06010053///LipidMaps///1-tridecanoyl-2-(8Z/11Z/14Z-eicosatrienoyl)-glycero-3-phospho-(1'-myo-inositol)/// CID:123065072//////	[M]	1703	LoI_zz
2927521	C42H75O13P	818.493980510091	LMGP06010114///LipidMaps///1-pentadecanoyl-2-(6Z/9Z/12Z-octadecatrienoyl)-glycero-3-phospho-(1'-myo-inositol)/// CID:123065133//////	[M]	1703	LoI_zz
2927621	C42H75O13P	818.493980510091	LMGP06010115///LipidMaps///1-pentadecanoyl-2-(9Z/12Z/15Z-octadecatrienoyl)-glycero-3-phospho-(1'-myo-inositol)/// CID:123065134//////	[M]	1703	LoI_zz
2927721	C42H75O13P	818.493980510091	LMGP06010142///LipidMaps///1-(9Z-pentadecenoyl)-2-(9Z/12Z-octadecadienoyl)-glycero-3-phospho-(1'-myo-inositol)/// CID:123065161//////	[M]	1703	LoI_zz
2927821	C42H75O13P	818.493980510091	LMGP06010178///LipidMaps///1-(9Z-hexadecenoyl)-2-(9Z/12Z-heptadecadienoyl)-glycero-3-phospho-(1'-myo-inositol)/// CID:123065197//////	[M]	1703	LoI_zz
2927921	C42H75O13P	818.493980510091	LMGP06010253///LipidMaps///1-(9Z/12Z-heptadecadienoyl)-2-(9Z-hexadecenoyl)-glycero-3-phospho-(1'-myo-inositol)/// CID:123065272//////	[M]	1703	LoI_zz
2928021	C42H75O13P	818.493980510091	LMGP06010313///LipidMaps///1-(9Z/12Z-octadecadienoyl)-2-(9Z-pentadecenoyl)-glycero-3-phospho-(1'-myo-inositol)/// CID:123065332//////	[M]	1703	LoI_zz
2928121	C42H75O13P	818.493980510091	LMGP06010338///LipidMaps///1-(6Z/9Z/12Z-octadecatrienoyl)-2-pentadecanoyl-glycero-3-phospho-(1'-myo-inositol)/// CID:123065357//////	[M]	1703	LoI_zz
2928221	C42H75O13P	818.493980510091	LMGP06010369///LipidMaps///1-(9Z/12Z/15Z-octadecatrienoyl)-2-pentadecanoyl-glycero-3-phospho-(1'-myo-inositol)/// CID:123065388//////	[M]	1703	LoI_zz
2928321	C42H75O13P	818.493980510091	LMGP06010558///LipidMaps///1-(8Z/11Z/14Z-eicosatrienoyl)-2-tridecanoyl-glycero-3-phospho-(1'-myo-inositol)/// CID:123065577//////	[M]	1703	LoI_zz
292842	C46H75O10P	818.509236650091	LMGP04010045///LipidMaps///1-(9Z/12Z-octadecadienoyl)-2-(4Z/7Z/10Z/13Z/16Z/19Z-docosahexaenoyl)-glycero-3-phospho-(1'-sn-glycerol)/// CID:123063870//////	[M]	1704	LoI_zz
292852	C46H75O10P	818.509236650091	LMGP04010454///LipidMaps///1-(6Z/9Z/12Z/15Z-octadecatetraenoyl)-2-(7Z/10Z/13Z/16Z-docosatetraenoyl)-glycero-3-phospho-(1'-sn-glycerol)/// CID:123064279//////	[M]	1704	LoI_zz
292862	C46H75O10P	818.509236650091	LMGP04010613///LipidMaps///1-(8Z/11Z/14Z-eicosatrienoyl)-2-(5Z/8Z/11Z/14Z/17Z-eicosapentaenoyl)-glycero-3-phospho-(1'-sn-glycerol)/// CID:123064438//////	[M]	1704	LoI_zz
292872	C46H75O10P	818.509236650091	LMGP04010669///LipidMaps///1-(5Z/8Z/11Z/14Z/17Z-eicosapentaenoyl)-2-(8Z/11Z/14Z-eicosatrienoyl)-glycero-3-phospho-(1'-sn-glycerol)/// CID:123064494//////	[M]	1704	LoI_zz
292882	C46H75O10P	818.509236650091	LMGP04010803///LipidMaps///1-(7Z/10Z/13Z/16Z-docosatetraenoyl)-2-(6Z/9Z/12Z/15Z-octadecatetraenoyl)-glycero-3-phospho-(1'-sn-glycerol)/// CID:123064628//////	[M]	1704	LoI_zz
292892	C46H75O10P	818.509236650091	LMGP04010829///LipidMaps///1-(4Z/7Z/10Z/13Z/16Z/19Z-docosahexaenoyl)-2-(9Z/12Z-octadecadienoyl)-glycero-3-phospho-(1'-sn-glycerol)/// CID:123064654//////	[M]	1704	LoI_zz
292902	C46H75O10P	818.509236650091	LMGP04010858///LipidMaps///1/2-di-(5Z/8Z/11Z/14Z-eicosatetraenoyl)-sn-glycero-3-phospho-(1'-sn-glycerol)/// CID:123064683//////	[M]	1704	LoI_zz
292912	C46H75O10P	818.509236650091	LMGP04100001///LipidMaps///Bis-[2-(5Z/8Z/11Z/14Z-eicosanoyl)-3-lyso-sn-glycero]-1-phosphate/// CID:7850612//////	[M]	1704	LoI_zz
2928411	C46H75O10P	818.509236650091	LMGP04010045///LipidMaps///1-(9Z/12Z-octadecadienoyl)-2-(4Z/7Z/10Z/13Z/16Z/19Z-docosahexaenoyl)-glycero-3-phospho-(1'-sn-glycerol)/// CID:123063870//////	[M]	1705	LoI_zz
2928511	C46H75O10P	818.509236650091	LMGP04010454///LipidMaps///1-(6Z/9Z/12Z/15Z-octadecatetraenoyl)-2-(7Z/10Z/13Z/16Z-docosatetraenoyl)-glycero-3-phospho-(1'-sn-glycerol)/// CID:123064279//////	[M]	1705	LoI_zz
2928611	C46H75O10P	818.509236650091	LMGP04010613///LipidMaps///1-(8Z/11Z/14Z-eicosatrienoyl)-2-(5Z/8Z/11Z/14Z/17Z-eicosapentaenoyl)-glycero-3-phospho-(1'-sn-glycerol)/// CID:123064438//////	[M]	1705	LoI_zz
2928711	C46H75O10P	818.509236650091	LMGP04010669///LipidMaps///1-(5Z/8Z/11Z/14Z/17Z-eicosapentaenoyl)-2-(8Z/11Z/14Z-eicosatrienoyl)-glycero-3-phospho-(1'-sn-glycerol)/// CID:123064494//////	[M]	1705	LoI_zz
2928811	C46H75O10P	818.509236650091	LMGP04010803///LipidMaps///1-(7Z/10Z/13Z/16Z-docosatetraenoyl)-2-(6Z/9Z/12Z/15Z-octadecatetraenoyl)-glycero-3-phospho-(1'-sn-glycerol)/// CID:123064628//////	[M]	1705	LoI_zz
2928911	C46H75O10P	818.509236650091	LMGP04010829///LipidMaps///1-(4Z/7Z/10Z/13Z/16Z/19Z-docosahexaenoyl)-2-(9Z/12Z-octadecadienoyl)-glycero-3-phospho-(1'-sn-glycerol)/// CID:123064654//////	[M]	1705	LoI_zz
2929011	C46H75O10P	818.509236650091	LMGP04010858///LipidMaps///1/2-di-(5Z/8Z/11Z/14Z-eicosatetraenoyl)-sn-glycero-3-phospho-(1'-sn-glycerol)/// CID:123064683//////	[M]	1705	LoI_zz
2929111	C46H75O10P	818.509236650091	LMGP04100001///LipidMaps///Bis-[2-(5Z/8Z/11Z/14Z-eicosanoyl)-3-lyso-sn-glycero]-1-phosphate/// CID:7850612//////	[M]	1705	LoI_zz
2927431	C42H75O13P	818.493980510091	LMGP06010053///LipidMaps///1-tridecanoyl-2-(8Z/11Z/14Z-eicosatrienoyl)-glycero-3-phospho-(1'-myo-inositol)/// CID:123065072//////	[M]	1705	LoI_zz
2927531	C42H75O13P	818.493980510091	LMGP06010114///LipidMaps///1-pentadecanoyl-2-(6Z/9Z/12Z-octadecatrienoyl)-glycero-3-phospho-(1'-myo-inositol)/// CID:123065133//////	[M]	1705	LoI_zz
2927631	C42H75O13P	818.493980510091	LMGP06010115///LipidMaps///1-pentadecanoyl-2-(9Z/12Z/15Z-octadecatrienoyl)-glycero-3-phospho-(1'-myo-inositol)/// CID:123065134//////	[M]	1705	LoI_zz
2927731	C42H75O13P	818.493980510091	LMGP06010142///LipidMaps///1-(9Z-pentadecenoyl)-2-(9Z/12Z-octadecadienoyl)-glycero-3-phospho-(1'-myo-inositol)/// CID:123065161//////	[M]	1705	LoI_zz
2927831	C42H75O13P	818.493980510091	LMGP06010178///LipidMaps///1-(9Z-hexadecenoyl)-2-(9Z/12Z-heptadecadienoyl)-glycero-3-phospho-(1'-myo-inositol)/// CID:123065197//////	[M]	1705	LoI_zz
2927931	C42H75O13P	818.493980510091	LMGP06010253///LipidMaps///1-(9Z/12Z-heptadecadienoyl)-2-(9Z-hexadecenoyl)-glycero-3-phospho-(1'-myo-inositol)/// CID:123065272//////	[M]	1705	LoI_zz
2928031	C42H75O13P	818.493980510091	LMGP06010313///LipidMaps///1-(9Z/12Z-octadecadienoyl)-2-(9Z-pentadecenoyl)-glycero-3-phospho-(1'-myo-inositol)/// CID:123065332//////	[M]	1705	LoI_zz
2928131	C42H75O13P	818.493980510091	LMGP06010338///LipidMaps///1-(6Z/9Z/12Z-octadecatrienoyl)-2-pentadecanoyl-glycero-3-phospho-(1'-myo-inositol)/// CID:123065357//////	[M]	1705	LoI_zz
2928231	C42H75O13P	818.493980510091	LMGP06010369///LipidMaps///1-(9Z/12Z/15Z-octadecatrienoyl)-2-pentadecanoyl-glycero-3-phospho-(1'-myo-inositol)/// CID:123065388//////	[M]	1705	LoI_zz
2928331	C42H75O13P	818.493980510091	LMGP06010558///LipidMaps///1-(8Z/11Z/14Z-eicosatrienoyl)-2-tridecanoyl-glycero-3-phospho-(1'-myo-inositol)/// CID:123065577//////	[M]	1705	LoI_zz
16172	C44H82O13	818.574994104091	DAT///MycoMass///acyl trehaloses///diacylated///32///0	[M]	1706	LoI_zz
292952	C44H82O13	818.574994104091	LMFA01160001///LipidMaps///6-O-[3-hydroxy-2-tetradecyloctadec-11E-enoyl]-alpha-D-glucopyranosyl alpha-D-glucopyranoside/// CID:24701175//////	[M]	1706	LoI_zz
292962	C44H82O13	818.574994104091	LMSL03001272///LipidMaps///6-O-hexadecanoyl-alpha-D-glucopyranosyl 6-O-hexadecanoyl-alpha-D-glucopyranoside/// CID:135642624//////	[M]	1706	LoI_zz
161711	C44H82O13	818.574994104091	DAT///MycoMass///acyl trehaloses///diacylated///32///0	[M]	1707	LoI_zz
2929511	C44H82O13	818.574994104091	LMFA01160001///LipidMaps///6-O-[3-hydroxy-2-tetradecyloctadec-11E-enoyl]-alpha-D-glucopyranosyl alpha-D-glucopyranoside/// CID:24701175//////	[M]	1707	LoI_zz
2929611	C44H82O13	818.574994104091	LMSL03001272///LipidMaps///6-O-hexadecanoyl-alpha-D-glucopyranosyl 6-O-hexadecanoyl-alpha-D-glucopyranoside/// CID:135642624//////	[M]	1707	LoI_zz
295172	C52H86O7	822.636806512091	LMST01031136///LipidMaps///3-O-(6'-O-(9Z/12Z/15Z-octadecatrienoyl)-beta-D-glucopyranosyl)-campest-5-en-3beta-ol/// CID:160780562//////	[M]	1722	LoI_zz
2951711	C52H86O7	822.636806512091	LMST01031136///LipidMaps///3-O-(6'-O-(9Z/12Z/15Z-octadecatrienoyl)-beta-D-glucopyranosyl)-campest-5-en-3beta-ol/// CID:160780562//////	[M]	1723	LoI_zz
299341	C46H88NO9P	829.619121446091	LMGP03020039///LipidMaps///1-octadecyl-2-(13Z/16Z-docosadienoyl)-glycero-3-phosphoserine/// CID:123063687//////	[M]	1745	LoI_zz
299351	C46H88NO9P	829.619121446091	LMGP03020061///LipidMaps///1-eicosyl-2-(11Z/14Z-eicosadienoyl)-glycero-3-phosphoserine/// CID:123063709//////	[M]	1745	LoI_zz
299361	C46H88NO9P	829.619121446091	LMGP03030053///LipidMaps///1-(1Z-octadecenyl)-2-(11Z-docosenoyl)-glycero-3-phosphoserine/// CID:123063794//////	[M]	1745	LoI_zz
299371	C46H88NO9P	829.619121446091	LMGP03030076///LipidMaps///1-(1Z-eicosenyl)-2-(11Z-eicosenoyl)-glycero-3-phosphoserine/// CID:123063817//////	[M]	1745	LoI_zz
300781	C35H44O23	832.226789088091	LMPK12113319///LipidMaps///unknown/// CID:85296982//////	[M]	1748	LoI_zz
304012	C38H46O21	838.252609912091	LMPK12110467///LipidMaps///unknown/// CID:85294130//////	[M]	1762	LoI_zz
3040111	C38H46O21	838.252609912091	LMPK12110467///LipidMaps///unknown/// CID:85294130//////	[M]	1763	LoI_zz
304171	C47H83O10P	838.571836906091	LMGP04010509///LipidMaps///1-(9Z-nonadecenoyl)-2-(7Z/10Z/13Z/16Z-docosatetraenoyl)-glycero-3-phospho-(1'-sn-glycerol)/// CID:123064334//////	[M]	1767	LoI_zz
304181	C47H83O10P	838.571836906091	LMGP04010672///LipidMaps///1-(5Z/8Z/11Z/14Z/17Z-eicosapentaenoyl)-2-heneicosanoyl-glycero-3-phospho-(1'-sn-glycerol)/// CID:123064497//////	[M]	1767	LoI_zz
304191	C47H83O10P	838.571836906091	LMGP04010697///LipidMaps///1-heneicosanoyl-2-(5Z/8Z/11Z/14Z/17Z-eicosapentaenoyl)-glycero-3-phospho-(1'-sn-glycerol)/// CID:123064522//////	[M]	1767	LoI_zz
304201	C47H83O10P	838.571836906091	LMGP04010805///LipidMaps///1-(7Z/10Z/13Z/16Z-docosatetraenoyl)-2-(9Z-nonadecenoyl)-glycero-3-phospho-(1'-sn-glycerol)/// CID:123064630//////	[M]	1767	LoI_zz
306361	C45H79O12P	842.530366018091	LMGP06020075///LipidMaps///1-hexadecyl-2-(5Z/8Z/11Z/14Z/17Z-eicosapentaenoyl)-glycero-3-phospho-(1'-myo-inositol)/// CID:123066056//////	[M]	1780	LoI_zz
306371	C45H79O12P	842.530366018091	LMGP06030044///LipidMaps///1-(1Z-octadecenyl)-2-(6Z/9Z/12Z/15Z-octadecatetraenoyl)-glycero-3-phospho-(1'-myo-inositol)/// CID:123066118//////	[M]	1780	LoI_zz
306381	C45H79O12P	842.530366018091	LMGP06030087///LipidMaps///1-(1Z-hexadecenyl)-2-(5Z/8Z/11Z/14Z-eicosatetraenoyl)-glycero-3-phospho-(1'-myo-inositol)/// CID:123066161//////	[M]	1780	LoI_zz
308591	C39H42O21	846.221309784091	LMPK12112386///LipidMaps///unknown/// CID:85296049//////	[M]	1783	LoI_zz
16232	C46H86O13	846.606294232091	DAT///MycoMass///acyl trehaloses///diacylated///34///0	[M]	1788	LoI_zz
162311	C46H86O13	846.606294232091	DAT///MycoMass///acyl trehaloses///diacylated///34///0	[M]	1789	LoI_zz
29132	C54H102O6	846.767092404091	TAG///MycoMass///glycerides///triacylated///51///1	[M]	1792	LoI_zz
309122	C54H102O6	846.767092404091	LMGL03010038///LipidMaps///1/2-diheptadecanoyl-3-(9Z-heptadecenoyl)-sn-glycerol/// CID:14711196//////	[M]	1792	LoI_zz
309132	C54H102O6	846.767092404091	LMGL03010049///LipidMaps///1-hexadecanoyl-2-(9Z-heptadecenoyl)-3-octadecanoyl-sn-glycerol/// CID:14711207//////	[M]	1792	LoI_zz
309142	C54H102O6	846.767092404091	LMGL03010050///LipidMaps///1-(9Z-hexadecenoyl)-2-heptadecanoyl-3-octadecanoyl-sn-glycerol/// CID:14711208//////	[M]	1792	LoI_zz
309152	C54H102O6	846.767092404091	LMGL03010051///LipidMaps///1-hexadecanoyl-2-heptadecanoyl-3-(9Z-octadecenoyl)-sn-glycerol/// CID:14711209//////	[M]	1792	LoI_zz
309162	C54H102O6	846.767092404091	LMGL03010079///LipidMaps///1-hexadecanoyl-2-(9Z-hexadecenoyl)-3-nonadecanoyl-sn-glycerol/// CID:14711237//////	[M]	1792	LoI_zz
309172	C54H102O6	846.767092404091	LMGL03012959///LipidMaps///1-(9Z-pentadecenoyl)-2/3-dioctadecanoyl-sn-glycerol/// CID:135638645//////	[M]	1792	LoI_zz
309182	C54H102O6	846.767092404091	LMGL03012983///LipidMaps///1/2-dihexadecanoyl-3-9Z-nonadecenoyl-sn-glycerol/// CID:135638669//////	[M]	1792	LoI_zz
309192	C54H102O6	846.767092404091	LMGL03013390///LipidMaps///1-dodecanoyl-2-heptadecanoyl-3-11Z-docosenoyl-sn-glycerol/// CID:135639076//////	[M]	1792	LoI_zz
309202	C54H102O6	846.767092404091	LMGL03013412///LipidMaps///1-dodecanoyl-2-(9Z-heptadecenoyl)-3-docosanoyl-sn-glycerol/// CID:135639098//////	[M]	1792	LoI_zz
309212	C54H102O6	846.767092404091	LMGL03013474///LipidMaps///1-dodecanoyl-2-(9Z-octadecenoyl)-3-heneicosanoyl-sn-glycerol/// CID:135639160//////	[M]	1792	LoI_zz
309222	C54H102O6	846.767092404091	LMGL03013554///LipidMaps///1-dodecanoyl-2-nonadecanoyl-3-(11Z-eicosenoyl)-sn-glycerol/// CID:135639240//////	[M]	1792	LoI_zz
309232	C54H102O6	846.767092404091	LMGL03013567///LipidMaps///1-dodecanoyl-2-9Z-nonadecenoyl-3-eicosanoyl-sn-glycerol/// CID:135639253//////	[M]	1792	LoI_zz
309242	C54H102O6	846.767092404091	LMGL03013806///LipidMaps///1-tridecanoyl-2-hexadecanoyl-3-11Z-docosenoyl-sn-glycerol/// CID:135639492//////	[M]	1792	LoI_zz
309252	C54H102O6	846.767092404091	LMGL03013830///LipidMaps///1-tridecanoyl-2-(9Z-hexadecenoyl)-3-docosanoyl-sn-glycerol/// CID:135639516//////	[M]	1792	LoI_zz
309262	C54H102O6	846.767092404091	LMGL03013876///LipidMaps///1-tridecanoyl-2-(9Z-heptadecenoyl)-3-heneicosanoyl-sn-glycerol/// CID:135639562//////	[M]	1792	LoI_zz
309272	C54H102O6	846.767092404091	LMGL03013914///LipidMaps///1-tridecanoyl-2-octadecanoyl-3-(11Z-eicosenoyl)-sn-glycerol/// CID:135639600//////	[M]	1792	LoI_zz
309282	C54H102O6	846.767092404091	LMGL03013933///LipidMaps///1-tridecanoyl-2-(9Z-octadecenoyl)-3-eicosanoyl-sn-glycerol/// CID:135639619//////	[M]	1792	LoI_zz
309292	C54H102O6	846.767092404091	LMGL03014017///LipidMaps///1-tridecanoyl-2-nonadecanoyl-3-9Z-nonadecenoyl-sn-glycerol/// CID:135639703//////	[M]	1792	LoI_zz
309302	C54H102O6	846.767092404091	LMGL03014188///LipidMaps///1-tetradecanoyl-2-pentadecanoyl-3-11Z-docosenoyl-sn-glycerol/// CID:135639874//////	[M]	1792	LoI_zz
29131	C54H102O6	846.767092404091	TAG///MycoMass///glycerides///triacylated///51///1	[M]	1793	LoI_zz
309121	C54H102O6	846.767092404091	LMGL03010038///LipidMaps///1/2-diheptadecanoyl-3-(9Z-heptadecenoyl)-sn-glycerol/// CID:14711196//////	[M]	1793	LoI_zz
309131	C54H102O6	846.767092404091	LMGL03010049///LipidMaps///1-hexadecanoyl-2-(9Z-heptadecenoyl)-3-octadecanoyl-sn-glycerol/// CID:14711207//////	[M]	1793	LoI_zz
309141	C54H102O6	846.767092404091	LMGL03010050///LipidMaps///1-(9Z-hexadecenoyl)-2-heptadecanoyl-3-octadecanoyl-sn-glycerol/// CID:14711208//////	[M]	1793	LoI_zz
309151	C54H102O6	846.767092404091	LMGL03010051///LipidMaps///1-hexadecanoyl-2-heptadecanoyl-3-(9Z-octadecenoyl)-sn-glycerol/// CID:14711209//////	[M]	1793	LoI_zz
309161	C54H102O6	846.767092404091	LMGL03010079///LipidMaps///1-hexadecanoyl-2-(9Z-hexadecenoyl)-3-nonadecanoyl-sn-glycerol/// CID:14711237//////	[M]	1793	LoI_zz
309171	C54H102O6	846.767092404091	LMGL03012959///LipidMaps///1-(9Z-pentadecenoyl)-2/3-dioctadecanoyl-sn-glycerol/// CID:135638645//////	[M]	1793	LoI_zz
309181	C54H102O6	846.767092404091	LMGL03012983///LipidMaps///1/2-dihexadecanoyl-3-9Z-nonadecenoyl-sn-glycerol/// CID:135638669//////	[M]	1793	LoI_zz
309191	C54H102O6	846.767092404091	LMGL03013390///LipidMaps///1-dodecanoyl-2-heptadecanoyl-3-11Z-docosenoyl-sn-glycerol/// CID:135639076//////	[M]	1793	LoI_zz
309201	C54H102O6	846.767092404091	LMGL03013412///LipidMaps///1-dodecanoyl-2-(9Z-heptadecenoyl)-3-docosanoyl-sn-glycerol/// CID:135639098//////	[M]	1793	LoI_zz
309211	C54H102O6	846.767092404091	LMGL03013474///LipidMaps///1-dodecanoyl-2-(9Z-octadecenoyl)-3-heneicosanoyl-sn-glycerol/// CID:135639160//////	[M]	1793	LoI_zz
309221	C54H102O6	846.767092404091	LMGL03013554///LipidMaps///1-dodecanoyl-2-nonadecanoyl-3-(11Z-eicosenoyl)-sn-glycerol/// CID:135639240//////	[M]	1793	LoI_zz
309231	C54H102O6	846.767092404091	LMGL03013567///LipidMaps///1-dodecanoyl-2-9Z-nonadecenoyl-3-eicosanoyl-sn-glycerol/// CID:135639253//////	[M]	1793	LoI_zz
309241	C54H102O6	846.767092404091	LMGL03013806///LipidMaps///1-tridecanoyl-2-hexadecanoyl-3-11Z-docosenoyl-sn-glycerol/// CID:135639492//////	[M]	1793	LoI_zz
309251	C54H102O6	846.767092404091	LMGL03013830///LipidMaps///1-tridecanoyl-2-(9Z-hexadecenoyl)-3-docosanoyl-sn-glycerol/// CID:135639516//////	[M]	1793	LoI_zz
309261	C54H102O6	846.767092404091	LMGL03013876///LipidMaps///1-tridecanoyl-2-(9Z-heptadecenoyl)-3-heneicosanoyl-sn-glycerol/// CID:135639562//////	[M]	1793	LoI_zz
309271	C54H102O6	846.767092404091	LMGL03013914///LipidMaps///1-tridecanoyl-2-octadecanoyl-3-(11Z-eicosenoyl)-sn-glycerol/// CID:135639600//////	[M]	1793	LoI_zz
309281	C54H102O6	846.767092404091	LMGL03013933///LipidMaps///1-tridecanoyl-2-(9Z-octadecenoyl)-3-eicosanoyl-sn-glycerol/// CID:135639619//////	[M]	1793	LoI_zz
309291	C54H102O6	846.767092404091	LMGL03014017///LipidMaps///1-tridecanoyl-2-nonadecanoyl-3-9Z-nonadecenoyl-sn-glycerol/// CID:135639703//////	[M]	1793	LoI_zz
309301	C54H102O6	846.767092404091	LMGL03014188///LipidMaps///1-tetradecanoyl-2-pentadecanoyl-3-11Z-docosenoyl-sn-glycerol/// CID:135639874//////	[M]	1793	LoI_zz
6926202	C4H6O4	118.026060092091	LMFA01170043///LipidMaps///Butanedioic acid/// CID:14710842/// CHEBI:15741/// HMDB00254	[M]	1	LoI_zz
6927202	C4H6O4	118.026060092091	LMFA01170118///LipidMaps///2-methyl-propanedioic acid/// CID:85291447/// HMDB00202///	[M]	1	LoI_zz
7157201	C6H6O4	142.026060092091	LMFA01170077///LipidMaps///2Z/4Z-hexadienedioic acid/// CID:85291406/// HMDB06331///	[M]	5	LoI_zz
7158201	C6H6O4	142.026060092091	LMFA01170124///LipidMaps///2E/4E-hexadienedioic acid/// CID:85291453/// HMDB02349///	[M]	5	LoI_zz
7264201	C6H10O4	146.057360220091	LMFA01020278///LipidMaps///3-hydroxy-3-methyl-2-oxo-pentanoic acid/// CID:24701120//////	[M]	7	LoI_zz
7265201	C6H10O4	146.057360220091	LMFA01050343///LipidMaps///2-oxo-4-hydroxy-hexanoic acid/// CID:24701134//////	[M]	7	LoI_zz
7266201	C6H10O4	146.057360220091	LMFA01050383///LipidMaps///2S-ethyl-2-hydroxy-3-oxobutanoic acid/// CID:85291311/// HMDB06900///	[M]	7	LoI_zz
7267201	C6H10O4	146.057360220091	LMFA01170048///LipidMaps///Hexanedioic acid/// CID:14710847/// CHEBI:30832/// HMDB00448	[M]	7	LoI_zz
7268201	C6H10O4	146.057360220091	LMFA01170080///LipidMaps///2/2-dimethyl-butanedioic acid/// CID:85291409/// HMDB02074///	[M]	7	LoI_zz
7269201	C6H10O4	146.057360220091	LMFA01170084///LipidMaps///2-methyl-pentanedioic acid/// CID:85291413/// HMDB00422///	[M]	7	LoI_zz
7270201	C6H10O4	146.057360220091	LMFA01170117///LipidMaps///3-methyl-pentanedioic acid/// CID:85291446/// HMDB00752///	[M]	7	LoI_zz
7701201	C8H16O2S	176.086552172091	LMFA05000540///LipidMaps///3-thiohexyl acetate/// CID:160779804//////	[M]	12	LoI_zz
8423201	C12H18O4	226.119960476091	LMFA01170130///LipidMaps///3/7-Dimethyl-2E/6E-decadien-1/10-dioic acid /// CID:135636041//////	[M]	58	LoI_zz
8424201	C12H18O4	226.119960476091	LMFA02020007///LipidMaps///(1R/2S)-3-oxo-2-(5'-hydroxy-2'Z-pentenyl)-cyclopentaneacetic acid/// CID:24701252//////	[M]	58	LoI_zz
8425201	C12H18O4	226.119960476091	LMFA02020008///LipidMaps///(1S/2R)-3-oxo-2-(4'-hydroxy-2'Z-pentenyl)-cyclopentaneacetic acid/// CID:24701253//////	[M]	58	LoI_zz
8426201	C12H18O4	226.119960476091	LMFA02020011///LipidMaps///{(1R/2R)-2-[(2Z)-5-hydroxypent-2-en-1-yl]-3-oxocyclopentyl}acetic acid/// CID:85291455/// CHEBI:37420///	[M]	58	LoI_zz
8523201	C12H22O4	230.151260604091	LMFA01170009///LipidMaps///Dodecanedioic acid/// CID:14710808/// CHEBI:4676/// HMDB00623	[M]	74	LoI_zz
8531202	C15H20O2	232.145781300091	LMPR0103190013///LipidMaps///(3aR/5S/8aR/9aR)-5/8a-dimethyl-3-methylidene-3a/5/6/7/8/8a/9/9a-octahydronaphtho[2/3-b]furan-2(3H)-one/// CID:85297224/// CHEBI:2540///	[M]	82	LoI_zz
8582201	C15H10O3	238.062445600091	LMPK12110080///LipidMaps///2'-Hydroxyflavone/// CID:85293743//////	[M]	120	LoI_zz
8583201	C15H10O3	238.062445600091	LMPK12110099///LipidMaps///unknown/// CID:85293762//////	[M]	120	LoI_zz
8693301	C14H10O4	242.057360220091	LMPK12160037///LipidMaps///2-(2/4-Dihydroxyphenyl)-6-hydroxybenzofuran/// CID:85297094//////	[M]	122	LoI_zz
8693120	C14H10O4	242.057360220091	LMPK12160037///LipidMaps///2-(2/4-Dihydroxyphenyl)-6-hydroxybenzofuran/// CID:85297094//////	[M]	123	LoI_zz
8900202	C16H14O3	254.093745728091	LMPK12100072///LipidMaps///unknown/// CID:85293659//////	[M]	128	LoI_zz
8901202	C16H14O3	254.093745728091	LMPK12100078///LipidMaps///6-Hydroxy-7-methoxyneoflavene/// CID:85293665//////	[M]	128	LoI_zz
8902202	C16H14O3	254.093745728091	LMPK12120017///LipidMaps///4'-Hydroxy-2'-methoxychalcone/// CID:74380627//////	[M]	128	LoI_zz
8903202	C16H14O3	254.093745728091	LMPK12140019///LipidMaps///7-Methoxyflavanone/// CID:74381319//////	[M]	128	LoI_zz
8904202	C16H14O3	254.093745728091	LMPK12160051///LipidMaps///5-Hydroxy-6-methoxy-3-methyl-2-phenylbenzofuran/// CID:85297108//////	[M]	128	LoI_zz
896920	C15H12O4	256.073010284091	LMPK12050447///LipidMaps///7/4'-Dihydroxyisoflavanone/// CID:85293181//////	[M]	130	LoI_zz
897020	C15H12O4	256.073010284091	LMPK12070029///LipidMaps///3/9-Dihydroxypterocarpan/// CID:85293349//////	[M]	130	LoI_zz
897120	C15H12O4	256.073010284091	LMPK12080062///LipidMaps///7/2'/4'-Trihydroxyisoflavene/// CID:85293539//////	[M]	130	LoI_zz
897220	C15H12O4	256.073010284091	LMPK12120096///LipidMaps///unknown/// CID:74380706//////	[M]	130	LoI_zz
897320	C15H12O4	256.073010284091	LMPK12120195///LipidMaps///4/2'/5'-Trihydroxychalcone/// CID:74380805//////	[M]	130	LoI_zz
897420	C15H12O4	256.073010284091	LMPK12120197///LipidMaps///3/4/2'-Trihydroxychalcone/// CID:74380807//////	[M]	130	LoI_zz
897520	C15H12O4	256.073010284091	LMPK12120243///LipidMaps///2'/4'/6'-Trihydroxychalcone/// CID:74380853//////	[M]	130	LoI_zz
897620	C15H12O4	256.073010284091	LMPK12120439///LipidMaps///unknown/// CID:74381049//////	[M]	130	LoI_zz
897720	C15H12O4	256.073010284091	LMPK12140061///LipidMaps///unknown/// CID:74381361//////	[M]	130	LoI_zz
897820	C15H12O4	256.073010284091	LMPK12140214///LipidMaps///unknown/// CID:74381514//////	[M]	130	LoI_zz
897920	C15H12O4	256.073010284091	LMPK12160038///LipidMaps///6-Hydroxy-2-(4-hydroxy-2-methoxyphenyl)benzofuran/// CID:85297095//////	[M]	130	LoI_zz
898020	C15H12O4	256.073010284091	LMPK12160039///LipidMaps///2-(2'-Hydroxy-4'-methoxyphenyl)benzofuran-6-ol/// CID:85297096//////	[M]	130	LoI_zz
905320	C17H24O2	260.177081428091	LMFA05000005///LipidMaps///1/9-heptadecadien-4/6-diyn-3/8-diol/// CID:7850364//////	[M]	144	LoI_zz
905420	C17H24O2	260.177081428091	LMFA05000022///LipidMaps///2/9-heptadecadien-4/6-diyn-1/8-diol/// CID:7850380//////	[M]	144	LoI_zz
905520	C17H24O2	260.177081428091	LMFA05000028///LipidMaps///9/10-epoxy-1-heptadecen-4/6-diyn-3-ol/// CID:7850386//////	[M]	144	LoI_zz
905620	C17H24O2	260.177081428091	LMFA05000529///LipidMaps///Heptadeca-1/9E-dien-4/6-diyne-3R/8S-diol/// CID:135636360//////	[M]	144	LoI_zz
910720	C17H14O3	266.093745728091	LMPK12050002///LipidMaps///7-Methoxy-2-methylisoflavone/// CID:85292737//////	[M]	175	LoI_zz
923220	C14H10N2O4	270.063508220091	LMPK13090028///LipidMaps///unknown/// CID:74382061//////	[M]	197	LoI_zz
921120	C15H10O5	270.052274840091	LMPK12050055///LipidMaps///unknown/// CID:85292790//////	[M]	197	LoI_zz
921220	C15H10O5	270.052274840091	LMPK12050083///LipidMaps///unknown/// CID:85292818//////	[M]	197	LoI_zz
921320	C15H10O5	270.052274840091	LMPK12050102///LipidMaps///unknown/// CID:85292837//////	[M]	197	LoI_zz
921420	C15H10O5	270.052274840091	LMPK12050137///LipidMaps///7/8/4'-Trihydroxyisoflavone/// CID:85292872//////	[M]	197	LoI_zz
921520	C15H10O5	270.052274840091	LMPK12050161///LipidMaps///5/7/3'-Trihydroxyisoflavone/// CID:85292895//////	[M]	197	LoI_zz
921620	C15H10O5	270.052274840091	LMPK12050218///LipidMaps///unknown/// CID:85292952//////	[M]	197	LoI_zz
921720	C15H10O5	270.052274840091	LMPK12110005///LipidMaps///unknown/// CID:74380609/// CHEBI:18388/// HMDB02124	[M]	197	LoI_zz
921820	C15H10O5	270.052274840091	LMPK12110042///LipidMaps///7/3'/4'-Trihydroxyflavone/// CID:85293705//////	[M]	197	LoI_zz
921920	C15H10O5	270.052274840091	LMPK12110087///LipidMaps///5/8/2'-Trihydroxyflavone/// CID:85293750//////	[M]	197	LoI_zz
922020	C15H10O5	270.052274840091	LMPK12110088///LipidMaps///5/2'/5'-Trihydroxyflavone/// CID:85293751//////	[M]	197	LoI_zz
922120	C15H10O5	270.052274840091	LMPK12110125///LipidMaps///5/7/2'-Trihydroxyflavone/// CID:85293788//////	[M]	197	LoI_zz
922220	C15H10O5	270.052274840091	LMPK12111095///LipidMaps///5/6/7-Trihydroxyflavone/// CID:85294758//////	[M]	197	LoI_zz
922320	C15H10O5	270.052274840091	LMPK12111329///LipidMaps///unknown/// CID:85294992//////	[M]	197	LoI_zz
922420	C15H10O5	270.052274840091	LMPK12111552///LipidMaps///unknown/// CID:85295215//////	[M]	197	LoI_zz
922520	C15H10O5	270.052274840091	LMPK12111653///LipidMaps///3/5/7-Trihydroxyflavone/// CID:85295316//////	[M]	197	LoI_zz
922620	C15H10O5	270.052274840091	LMPK12130008///LipidMaps///6/3'/4'-Trihydroxyaurone/// CID:74381231//////	[M]	197	LoI_zz
922720	C15H10O5	270.052274840091	LMPK12130031///LipidMaps///4/6/4'-Trihydroxyaurone/// CID:74381254//////	[M]	197	LoI_zz
922820	C15H10O5	270.052274840091	LMPK12160041///LipidMaps///2'/4'-Dihydroxy-5/6-methylenedioxy-2-phenylbenzofuran/// CID:85297098//////	[M]	197	LoI_zz
922920	C15H10O5	270.052274840091	LMPK13040002///LipidMaps///unknown/// CID:74382008//////	[M]	197	LoI_zz
985319	C17H16O4	284.104310412091	LMPK12070031///LipidMaps///3/9-Dimethoxypterocarpan/// CID:85293351//////	[M]	215	LoI_zz
985419	C17H16O4	284.104310412091	LMPK12100074///LipidMaps///unknown/// CID:85293661//////	[M]	215	LoI_zz
985519	C17H16O4	284.104310412091	LMPK12100076///LipidMaps///unknown/// CID:85293663//////	[M]	215	LoI_zz
985619	C17H16O4	284.104310412091	LMPK12100079///LipidMaps///6-Hydroxy-7/8-dimethoxyneoflavene/// CID:85293666//////	[M]	215	LoI_zz
985719	C17H16O4	284.104310412091	LMPK12120100///LipidMaps///unknown/// CID:74380710//////	[M]	215	LoI_zz
985819	C17H16O4	284.104310412091	LMPK12120221///LipidMaps///unknown/// CID:74380831//////	[M]	215	LoI_zz
985919	C17H16O4	284.104310412091	LMPK12120222///LipidMaps///unknown/// CID:74380832//////	[M]	215	LoI_zz
986019	C17H16O4	284.104310412091	LMPK12120223///LipidMaps///unknown/// CID:74380833//////	[M]	215	LoI_zz
986119	C17H16O4	284.104310412091	LMPK12120246///LipidMaps///unknown/// CID:74380856//////	[M]	215	LoI_zz
986219	C17H16O4	284.104310412091	LMPK12120432///LipidMaps///4-Hydroxy-2/4'-dimethoxychalcone/// CID:74381042//////	[M]	215	LoI_zz
986319	C17H16O4	284.104310412091	LMPK12140090///LipidMaps///7/8-Dimethoxyflavanone/// CID:74381390//////	[M]	215	LoI_zz
986419	C17H16O4	284.104310412091	LMPK12140188///LipidMaps///unknown/// CID:74381488//////	[M]	215	LoI_zz
986519	C17H16O4	284.104310412091	LMPK12140189///LipidMaps///unknown/// CID:74381489//////	[M]	215	LoI_zz
986619	C17H16O4	284.104310412091	LMPK12140191///LipidMaps///5-Hydroxy-7-methoxy-8-C-methylflavanone/// CID:74381491//////	[M]	215	LoI_zz
986719	C17H16O4	284.104310412091	LMPK12140192///LipidMaps///unknown/// CID:74381492//////	[M]	215	LoI_zz
986819	C17H16O4	284.104310412091	LMPK12140217///LipidMaps///unknown/// CID:74381517//////	[M]	215	LoI_zz
1012919	C16H18O5	290.114875096091	LMPK13110002///LipidMaps///unknown/// CID:74382079//////	[M]	228	LoI_zz
1016385	C4H6BrIO2	291.859040952091	LMFA01090144///LipidMaps///Ethyl 2-Bromo-2-iodoethanoate/// CID:135636035//////	[M]	229	LoI_zz
10163122	C4H6BrIO2	291.859040952091	LMFA01090144///LipidMaps///Ethyl 2-Bromo-2-iodoethanoate/// CID:135636035//////	[M]	230	LoI_zz
10163220	C4H6BrIO2	291.859040952091	LMFA01090144///LipidMaps///Ethyl 2-Bromo-2-iodoethanoate/// CID:135636035//////	[M]	231	LoI_zz
10163319	C4H6BrIO2	291.859040952091	LMFA01090144///LipidMaps///Ethyl 2-Bromo-2-iodoethanoate/// CID:135636035//////	[M]	232	LoI_zz
10163419	C4H6BrIO2	291.859040952091	LMFA01090144///LipidMaps///Ethyl 2-Bromo-2-iodoethanoate/// CID:135636035//////	[M]	233	LoI_zz
10163519	C4H6BrIO2	291.859040952091	LMFA01090144///LipidMaps///Ethyl 2-Bromo-2-iodoethanoate/// CID:135636035//////	[M]	234	LoI_zz
10163619	C4H6BrIO2	291.859040952091	LMFA01090144///LipidMaps///Ethyl 2-Bromo-2-iodoethanoate/// CID:135636035//////	[M]	235	LoI_zz
10163719	C4H6BrIO2	291.859040952091	LMFA01090144///LipidMaps///Ethyl 2-Bromo-2-iodoethanoate/// CID:135636035//////	[M]	236	LoI_zz
1017619	C15H16O6	292.094139652091	LMPR0103540001///LipidMaps///unknown/// CID:74382313//////	[M]	237	LoI_zz
1021219	C12H22O8	294.130919084091	LMFA13010042///LipidMaps///Ethyl 3-O-beta-D-glucopyranosyl-butanoate/// CID:135638063//////	[M]	245	LoI_zz
10405191	C18H18O4	298.119960476091	LMPK12120224///LipidMaps///unknown/// CID:74380834//////	[M]	248	LoI_zz
10406191	C18H18O4	298.119960476091	LMPK12120225///LipidMaps///2'/4'-Dihydroxy-6'-methoxy-3'/5'-dimethylchalcone/// CID:74380835//////	[M]	248	LoI_zz
10407191	C18H18O4	298.119960476091	LMPK12120416///LipidMaps///unknown/// CID:74381026//////	[M]	248	LoI_zz
10408191	C18H18O4	298.119960476091	LMPK12120418///LipidMaps///unknown/// CID:74381028//////	[M]	248	LoI_zz
10409191	C18H18O4	298.119960476091	LMPK12140047///LipidMaps///7/4'-Dimethoxy-6-C-methylflavanone/// CID:74381347//////	[M]	248	LoI_zz
10410191	C18H18O4	298.119960476091	LMPK12140193///LipidMaps///5-Hydroxy-7-methoxy-6/8-di-C-methylflavanone/// CID:74381493//////	[M]	248	LoI_zz
10411191	C18H18O4	298.119960476091	LMPK12140195///LipidMaps///unknown/// CID:74381495//////	[M]	248	LoI_zz
10412191	C18H18O4	298.119960476091	LMPK12140197///LipidMaps///5/7-Dimethoxy-6-C-methylflavanone/// CID:74381497//////	[M]	248	LoI_zz
1071719	C16H14O6	302.078489588091	LMPK12020221///LipidMaps///unknown/// CID:85292673//////	[M]	250	LoI_zz
1071819	C16H14O6	302.078489588091	LMPK12020222///LipidMaps///unknown/// CID:85292674//////	[M]	250	LoI_zz
1071919	C16H14O6	302.078489588091	LMPK12020224///LipidMaps///unknown/// CID:85292676//////	[M]	250	LoI_zz
1072019	C16H14O6	302.078489588091	LMPK12020225///LipidMaps///unknown/// CID:85292677//////	[M]	250	LoI_zz
1072119	C16H14O6	302.078489588091	LMPK12050471///LipidMaps///(3R)-7/2'/3'-Trihydroxy-4'-methoxyisoflavanone/// CID:85293205//////	[M]	250	LoI_zz
1072219	C16H14O6	302.078489588091	LMPK12050501///LipidMaps///unknown/// CID:85293235//////	[M]	250	LoI_zz
1072319	C16H14O6	302.078489588091	LMPK12050503///LipidMaps///unknown/// CID:85293237//////	[M]	250	LoI_zz
1072419	C16H14O6	302.078489588091	LMPK12070134///LipidMaps///3/6a/7-Trihydroxy-9-methoxypterocarpan/// CID:85293454//////	[M]	250	LoI_zz
1072519	C16H14O6	302.078489588091	LMPK12100063///LipidMaps///unknown/// CID:85293650//////	[M]	250	LoI_zz
1072619	C16H14O6	302.078489588091	LMPK12120182///LipidMaps///unknown/// CID:74380792//////	[M]	250	LoI_zz
1072719	C16H14O6	302.078489588091	LMPK12120274///LipidMaps///unknown/// CID:74380884//////	[M]	250	LoI_zz
1072819	C16H14O6	302.078489588091	LMPK12120436///LipidMaps///unknown/// CID:74381046//////	[M]	250	LoI_zz
1072919	C16H14O6	302.078489588091	LMPK12130066///LipidMaps///2/6/3'-Trihydroxy-4'-methoxy-2-benzylcoumaranone/// CID:74381289//////	[M]	250	LoI_zz
1073019	C16H14O6	302.078489588091	LMPK12130076///LipidMaps///unknown/// CID:74381299//////	[M]	250	LoI_zz
1073119	C16H14O6	302.078489588091	LMPK12140003///LipidMaps///unknown/// CID:74381303/// HMDB05782///	[M]	250	LoI_zz
1073219	C16H14O6	302.078489588091	LMPK12140096///LipidMaps///unknown/// CID:74381396//////	[M]	250	LoI_zz
1073319	C16H14O6	302.078489588091	LMPK12140122///LipidMaps///7/2'/6'-Trihydroxy-5-methoxyflavanone/// CID:74381422//////	[M]	250	LoI_zz
1073419	C16H14O6	302.078489588091	LMPK12140124///LipidMaps///unknown/// CID:74381424//////	[M]	250	LoI_zz
1073519	C16H14O6	302.078489588091	LMPK12140127///LipidMaps///5/2'/3'-Trihydroxy-7-methoxyflavanone/// CID:74381427//////	[M]	250	LoI_zz
1073619	C16H14O6	302.078489588091	LMPK12140201///LipidMaps///5/7/3'/5'-Tetrahydroxy-6-methylflavanone/// CID:74381501//////	[M]	250	LoI_zz
10766181	C18H22O4	302.151260604091	LMST02010053///LipidMaps///unknown/// CID:85300770/// HMDB00530///	[M]	251	LoI_zz
1076718	C17H22N2O3	302.162493984091	LMPK01000055///LipidMaps///unknown/// CID:74380475//////	[M]	251	LoI_zz
1109118	C19H20O4	312.135610540091	LMPK12120421///LipidMaps///unknown/// CID:74381031//////	[M]	258	LoI_zz
1141218	C19H24O4	316.166910668091	LMPR0104170020///LipidMaps///unknown/// CID:74382442/// CHEBI:29605///	[M]	260	LoI_zz
1141318	C19H24O4	316.166910668091	LMST02020062///LipidMaps///3/4-dihydroxy-9/10-secoandrosta-1/3/5(10)-triene-9/17-dione/// CID:24702295/// CHEBI:15896///	[M]	260	LoI_zz
1162318	C19H14O5	322.083574968091	LMPK12110009///LipidMaps///2-(2/5-Dimethoxyphenyl)-4H-furo[2/3-h]-1-benzopyran-4-one/// CID:85293672//////	[M]	285	LoI_zz
1162418	C19H14O5	322.083574968091	LMPK12111551///LipidMaps///3/4'-Dimethoxyfurano[2/3:7/8]flavone/// CID:85295214//////	[M]	285	LoI_zz
1162518	C19H14O5	322.083574968091	LMPK12120105///LipidMaps///unknown/// CID:74380715//////	[M]	285	LoI_zz
11626282	C20H18O4	322.119960476091	LMPK12050027///LipidMaps///unknown/// CID:85292762//////	[M]	286	LoI_zz
11627282	C20H18O4	322.119960476091	LMPK12050030///LipidMaps///7-Hydroxy-4'-prenyloxyisoflavone/// CID:85292765//////	[M]	286	LoI_zz
11628282	C20H18O4	322.119960476091	LMPK12070020///LipidMaps///unknown/// CID:85293340//////	[M]	286	LoI_zz
11629282	C20H18O4	322.119960476091	LMPK12070021///LipidMaps///unknown/// CID:85293341//////	[M]	286	LoI_zz
11630282	C20H18O4	322.119960476091	LMPK12070025///LipidMaps///3-Hydroxy-6''/6''-dimethylpyrano[2''/3'':9/8]pterocarpan/// CID:85293345//////	[M]	286	LoI_zz
11631282	C20H18O4	322.119960476091	LMPK12080060///LipidMaps///unknown/// CID:85293537//////	[M]	286	LoI_zz
11632282	C20H18O4	322.119960476091	LMPK12110030///LipidMaps///unknown/// CID:85293693//////	[M]	286	LoI_zz
11633282	C20H18O4	322.119960476091	LMPK12110032///LipidMaps///unknown/// CID:85293695//////	[M]	286	LoI_zz
11634282	C20H18O4	322.119960476091	LMPK12110033///LipidMaps///7/4'-Dihydroxy-8-prenylflavone/// CID:85293696//////	[M]	286	LoI_zz
11635282	C20H18O4	322.119960476091	LMPK12110166///LipidMaps///5/7-Dihydroxy-8-prenylflavone/// CID:85293829//////	[M]	286	LoI_zz
11636282	C20H18O4	322.119960476091	LMPK12120076///LipidMaps///unknown/// CID:74380686//////	[M]	286	LoI_zz
11637282	C20H18O4	322.119960476091	LMPK12120077///LipidMaps///4-Hydroxylonchocarpin/// CID:74380687//////	[M]	286	LoI_zz
11638282	C20H18O4	322.119960476091	LMPK12120080///LipidMaps///unknown/// CID:74380690//////	[M]	286	LoI_zz
11639282	C20H18O4	322.119960476091	LMPK12120134///LipidMaps///unknown/// CID:74380744//////	[M]	286	LoI_zz
11640282	C20H18O4	322.119960476091	LMPK12120429///LipidMaps///unknown/// CID:74381039//////	[M]	286	LoI_zz
11641282	C20H18O4	322.119960476091	LMPK12140050///LipidMaps///unknown/// CID:74381350/// CHEBI:2367///	[M]	286	LoI_zz
11642282	C20H18O4	322.119960476091	LMPK12140073///LipidMaps///unknown/// CID:74381373//////	[M]	286	LoI_zz
11643282	C20H18O4	322.119960476091	LMPK12140208///LipidMaps///unknown/// CID:74381508//////	[M]	286	LoI_zz
11626118	C20H18O4	322.119960476091	LMPK12050027///LipidMaps///unknown/// CID:85292762//////	[M]	287	LoI_zz
11627118	C20H18O4	322.119960476091	LMPK12050030///LipidMaps///7-Hydroxy-4'-prenyloxyisoflavone/// CID:85292765//////	[M]	287	LoI_zz
11628118	C20H18O4	322.119960476091	LMPK12070020///LipidMaps///unknown/// CID:85293340//////	[M]	287	LoI_zz
11629118	C20H18O4	322.119960476091	LMPK12070021///LipidMaps///unknown/// CID:85293341//////	[M]	287	LoI_zz
11630118	C20H18O4	322.119960476091	LMPK12070025///LipidMaps///3-Hydroxy-6''/6''-dimethylpyrano[2''/3'':9/8]pterocarpan/// CID:85293345//////	[M]	287	LoI_zz
11631118	C20H18O4	322.119960476091	LMPK12080060///LipidMaps///unknown/// CID:85293537//////	[M]	287	LoI_zz
11632118	C20H18O4	322.119960476091	LMPK12110030///LipidMaps///unknown/// CID:85293693//////	[M]	287	LoI_zz
11633118	C20H18O4	322.119960476091	LMPK12110032///LipidMaps///unknown/// CID:85293695//////	[M]	287	LoI_zz
11634118	C20H18O4	322.119960476091	LMPK12110033///LipidMaps///7/4'-Dihydroxy-8-prenylflavone/// CID:85293696//////	[M]	287	LoI_zz
11635118	C20H18O4	322.119960476091	LMPK12110166///LipidMaps///5/7-Dihydroxy-8-prenylflavone/// CID:85293829//////	[M]	287	LoI_zz
11636118	C20H18O4	322.119960476091	LMPK12120076///LipidMaps///unknown/// CID:74380686//////	[M]	287	LoI_zz
11637118	C20H18O4	322.119960476091	LMPK12120077///LipidMaps///4-Hydroxylonchocarpin/// CID:74380687//////	[M]	287	LoI_zz
11638118	C20H18O4	322.119960476091	LMPK12120080///LipidMaps///unknown/// CID:74380690//////	[M]	287	LoI_zz
11639118	C20H18O4	322.119960476091	LMPK12120134///LipidMaps///unknown/// CID:74380744//////	[M]	287	LoI_zz
11640118	C20H18O4	322.119960476091	LMPK12120429///LipidMaps///unknown/// CID:74381039//////	[M]	287	LoI_zz
11641118	C20H18O4	322.119960476091	LMPK12140050///LipidMaps///unknown/// CID:74381350/// CHEBI:2367///	[M]	287	LoI_zz
11642118	C20H18O4	322.119960476091	LMPK12140073///LipidMaps///unknown/// CID:74381373//////	[M]	287	LoI_zz
11643118	C20H18O4	322.119960476091	LMPK12140208///LipidMaps///unknown/// CID:74381508//////	[M]	287	LoI_zz
11798181	C18H16O6	328.094139652091	LMPK12020226///LipidMaps///unknown/// CID:85292678//////	[M]	295	LoI_zz
11799181	C18H16O6	328.094139652091	LMPK12050089///LipidMaps///7-Hydroxy-2'/4'/5'-trimethoxyisoflavone/// CID:85292824//////	[M]	295	LoI_zz
11800181	C18H16O6	328.094139652091	LMPK12050090///LipidMaps///2'-Hydroxy-7/3'/4'-trimethoxyisoflavone/// CID:85292825//////	[M]	295	LoI_zz
11801181	C18H16O6	328.094139652091	LMPK12050116///LipidMaps///unknown/// CID:85292851//////	[M]	295	LoI_zz
11802181	C18H16O6	328.094139652091	LMPK12050141///LipidMaps///7-Hydroxy-8/3'/4'-trimethoxyisoflavone/// CID:85292876//////	[M]	295	LoI_zz
11803181	C18H16O6	328.094139652091	LMPK12050391///LipidMaps///5-Hydroxy-6/7/4'-trimethoxyisoflavone/// CID:85293125//////	[M]	295	LoI_zz
11804181	C18H16O6	328.094139652091	LMPK12050392///LipidMaps///7-Hydroxy-5/6/4'-trimethoxyisoflavone/// CID:85293126//////	[M]	295	LoI_zz
11805181	C18H16O6	328.094139652091	LMPK12050430///LipidMaps///7-Hydroxy-5/8/4'-trimethoxyisoflavone/// CID:85293164//////	[M]	295	LoI_zz
11806181	C18H16O6	328.094139652091	LMPK12050472///LipidMaps///6/7-Dimethoxy-3'/4'-methylenedioxyisoflavanone/// CID:85293206//////	[M]	295	LoI_zz
11807181	C18H16O6	328.094139652091	LMPK12070068///LipidMaps///2/3-Dimethoxy-8/9-methylenedioxypterocarpan/// CID:85293388//////	[M]	295	LoI_zz
11808181	C18H16O6	328.094139652091	LMPK12070083///LipidMaps///unknown/// CID:85293403//////	[M]	295	LoI_zz
11809181	C18H16O6	328.094139652091	LMPK12070139///LipidMaps///(6S/6aS/11aR)-3/6-Dimethoxy-8/9-methylenedioxypterocarpan/// CID:85293459//////	[M]	295	LoI_zz
11810181	C18H16O6	328.094139652091	LMPK12070154///LipidMaps///10-Hydroxy-3/8/9-trimethoxypterocarpene/// CID:85293474//////	[M]	295	LoI_zz
11811181	C18H16O6	328.094139652091	LMPK12070155///LipidMaps///4-Hydroxy-3/9/10-trimethoxypterocarpene/// CID:85293475//////	[M]	295	LoI_zz
11812181	C18H16O6	328.094139652091	LMPK12100051///LipidMaps///3'-Hydroxy-5/7/4'-trimethoxy-4-phenylcoumarin/// CID:85293638//////	[M]	295	LoI_zz
11813181	C18H16O6	328.094139652091	LMPK12100052///LipidMaps///8-Hydroxy-5/7/4'-trimethoxy-4-phenylcoumarin/// CID:85293639//////	[M]	295	LoI_zz
11814181	C18H16O6	328.094139652091	LMPK12110061///LipidMaps///unknown/// CID:85293724//////	[M]	295	LoI_zz
11815181	C18H16O6	328.094139652091	LMPK12110090///LipidMaps///unknown/// CID:85293753//////	[M]	295	LoI_zz
11816181	C18H16O6	328.094139652091	LMPK12110132///LipidMaps///5-Hydroxy-7/2'/5'-trimethoxyflavone/// CID:85293795//////	[M]	295	LoI_zz
11817181	C18H16O6	328.094139652091	LMPK12110136///LipidMaps///5-Hydroxy-7/2'/6'-trimethoxyflavone/// CID:85293799//////	[M]	295	LoI_zz
1185417	C16H24O7	328.151654528091	LMFA03010032///LipidMaps///11R-hydroxy-9/15-dioxo-2/3/4/5-tetranor-prostan-1/20-dioic acid/// CID:7850335//////	[M]	296	LoI_zz
1185517	C16H24O7	328.151654528091	LMFA03010194///LipidMaps///7R-hydroxy-5/11-dioxotetranorprostane-1/16-dioic acid/// CID:74380272//////	[M]	296	LoI_zz
1185617	C16H24O7	328.151654528091	LMFA03010221///LipidMaps///9S-hydroxy-11/15-dioxo-2/3/4/5-tetranor-prostan-1/20-dioic acid/// CID:135636275//////	[M]	296	LoI_zz
1210117	C19H10O6	334.047189460091	LMPK12060060///LipidMaps///unknown/// CID:85293303//////	[M]	303	LoI_zz
1209817	C15H10O9	334.031933320091	LMPK12113049///LipidMaps///3/5/6/7/2'/3'/4'-Heptahydroxyflavone/// CID:85296712//////	[M]	303	LoI_zz
1209917	C15H10O9	334.031933320091	LMPK12113272///LipidMaps///unknown/// CID:85296935//////	[M]	303	LoI_zz
1210017	C15H10O9	334.031933320091	LMPK12113327///LipidMaps///unknown/// CID:85296990//////	[M]	303	LoI_zz
1211117	C16H31BrO2	334.150193752091	LMFA01030674///LipidMaps///3-bromohexadecanoic acid/// CID:14710730//////	[M]	304	LoI_zz
1211217	C16H31BrO2	334.150193752091	LMFA01090010///LipidMaps///16-bromo-hexadecanoic acid/// CID:7982796//////	[M]	304	LoI_zz
1211317	C16H31BrO2	334.150193752091	LMFA01090011///LipidMaps///2-bromo-hexadecanoic acid/// CID:7982797//////	[M]	304	LoI_zz
1217917	C22H38O2	334.286631876091	LMFA01020254///LipidMaps///7/7-dimethyl-5Z/8Z/11Z-eicosatrienoic acid/// CID:7982097//////	[M]	306	LoI_zz
1218017	C22H38O2	334.286631876091	LMFA01020255///LipidMaps///10/10-dimethyl-5Z/8Z/11Z-eicosatrienoic acid/// CID:7982098//////	[M]	306	LoI_zz
1218117	C22H38O2	334.286631876091	LMFA01030161///LipidMaps///7/10/13-docosatrienoic acid/// CID:7850026//////	[M]	306	LoI_zz
1218217	C22H38O2	334.286631876091	LMFA01030162///LipidMaps///8/11/14-docosatrienoic acid/// CID:7850027//////	[M]	306	LoI_zz
1218317	C22H38O2	334.286631876091	LMFA01030407///LipidMaps///13/16/19-docosatrienoic acid/// CID:7982326/// HMDB02823///	[M]	306	LoI_zz
1218417	C22H38O2	334.286631876091	LMFA01030408///LipidMaps///13Z/16Z/19Z-docosatrienoic acid/// CID:7982327//////	[M]	306	LoI_zz
1218517	C22H38O2	334.286631876091	LMFA01030409///LipidMaps///3Z/9Z/15Z-docosatrienoic acid/// CID:7982328//////	[M]	306	LoI_zz
1218617	C22H38O2	334.286631876091	LMFA01030410///LipidMaps///5Z/11Z/17Z-docosatrienoic acid/// CID:7982329//////	[M]	306	LoI_zz
1218717	C22H38O2	334.286631876091	LMFA01030411///LipidMaps///7Z/10Z/13Z-docosatrienoic acid/// CID:7982330//////	[M]	306	LoI_zz
1218817	C22H38O2	334.286631876091	LMFA04000062///LipidMaps///7Z/13Z/16Z-docosatrienoic acid/// CID:123060429//////	[M]	306	LoI_zz
1218917	C22H38O2	334.286631876091	LMFA07010402///LipidMaps///11Z/14Z/17Z-Eicosatrienyl acetate/// CID:135636741//////	[M]	306	LoI_zz
1219017	C22H38O2	334.286631876091	LMFA07010546///LipidMaps///(E/E)-3/7/11-Trimethyl-2/6/10-dodecatrienyl heptanoate/// CID:135636885//////	[M]	306	LoI_zz
1238917	C19H16O6	340.094139652091	LMPK12080058///LipidMaps///unknown/// CID:85293535//////	[M]	311	LoI_zz
12498271	C18H30O6	342.203690100091	LMFA03010089///LipidMaps///6-oxo-9S/11R/15S-trihydroxy-2/3-dinor-13E-prostaenoic acid/// CID:4266020//////	[M]	315	LoI_zz
12499271	C18H30O6	342.203690100091	LMFA03030003///LipidMaps///9S/11/15S-trihydroxy-2/3-dinor-thromboxa-5Z/13E-dien-1-oic acid/// CID:4266093/// HMDB02904///	[M]	315	LoI_zz
12498117	C18H30O6	342.203690100091	LMFA03010089///LipidMaps///6-oxo-9S/11R/15S-trihydroxy-2/3-dinor-13E-prostaenoic acid/// CID:4266020//////	[M]	316	LoI_zz
12499117	C18H30O6	342.203690100091	LMFA03030003///LipidMaps///9S/11/15S-trihydroxy-2/3-dinor-thromboxa-5Z/13E-dien-1-oic acid/// CID:4266093/// HMDB02904///	[M]	316	LoI_zz
12587171	C19H20O6	344.125439780091	LMPK12020269///LipidMaps///5/2'-Dihydroxy-7-methoxy-6/8-dimethyl-4'/5'-methylenedioxyflavan/// CID:85292721//////	[M]	317	LoI_zz
12588171	C19H20O6	344.125439780091	LMPK12120183///LipidMaps///unknown/// CID:74380793//////	[M]	317	LoI_zz
12589171	C19H20O6	344.125439780091	LMPK12120206///LipidMaps///2'-Hydroxy-2/3/4'/6'-tetramethoxychalcone/// CID:74380816//////	[M]	317	LoI_zz
12590171	C19H20O6	344.125439780091	LMPK12120285///LipidMaps///unknown/// CID:74380895//////	[M]	317	LoI_zz
12591171	C19H20O6	344.125439780091	LMPK12120328///LipidMaps///2'-Hydroxy-3/4/4'/6'-tetramethoxychalcone/// CID:74380938//////	[M]	317	LoI_zz
12592171	C19H20O6	344.125439780091	LMPK12120345///LipidMaps///6'-Hydroxy-4/2'/3'/4'-tetramethoxychalcone/// CID:74380955//////	[M]	317	LoI_zz
12593171	C19H20O6	344.125439780091	LMPK12120361///LipidMaps///3'-Hydroxy-2'/4'/5'/6'-tetramethoxychalcone/// CID:74380971//////	[M]	317	LoI_zz
12594171	C19H20O6	344.125439780091	LMPK12120362///LipidMaps///unknown/// CID:74380972//////	[M]	317	LoI_zz
12595171	C19H20O6	344.125439780091	LMPK12120551///LipidMaps///2'/4'/6'-Trimethoxy-3/4-methylenedioxydihydrochalcone/// CID:74381161//////	[M]	317	LoI_zz
12596171	C19H20O6	344.125439780091	LMPK12120587///LipidMaps///unknown/// CID:74381197//////	[M]	317	LoI_zz
12597171	C19H20O6	344.125439780091	LMPK12120588///LipidMaps///unknown/// CID:74381198//////	[M]	317	LoI_zz
12598171	C19H20O6	344.125439780091	LMPK12140131///LipidMaps///5/7/2'/5'-Tetramethoxyflavanone/// CID:74381431//////	[M]	317	LoI_zz
12599171	C19H20O6	344.125439780091	LMPK12140531///LipidMaps///unknown/// CID:74381831//////	[M]	317	LoI_zz
12600171	C19H20O6	344.125439780091	LMPK12140589///LipidMaps///5-Hydroxy-7/3'/4'-trimethoxy-6-C-methylflavanone/// CID:74381889//////	[M]	317	LoI_zz
12601171	C19H20O6	344.125439780091	LMPK12140598///LipidMaps///3'-Hydroxy-5/7/4'-trimethoxy-8-C-methylflavanone/// CID:74381898//////	[M]	317	LoI_zz
12602171	C19H20O6	344.125439780091	LMPK12140620///LipidMaps///5/6/7/4'-Tetramethoxyflavanone/// CID:74381920//////	[M]	317	LoI_zz
12603171	C19H20O6	344.125439780091	LMPK12140680///LipidMaps///unknown/// CID:74381980//////	[M]	317	LoI_zz
12604171	C19H20O6	344.125439780091	LMPK13100001///LipidMaps///unknown/// CID:74382077//////	[M]	317	LoI_zz
12605171	C19H20O6	344.125439780091	LMPR0103090003///LipidMaps///unknown/// CID:74382238//////	[M]	317	LoI_zz
1261017	C21H28O4	344.198210796091	LMST02020026///LipidMaps///11alpha/17beta-dihydroxy-17-methyl-3-oxoandrosta-1/4-diene-2-carboxaldehyde/// CID:24702278//////	[M]	318	LoI_zz
1261117	C21H28O4	344.198210796091	LMST02030192///LipidMaps///unknown/// CID:85300855/// HMDB04029///	[M]	318	LoI_zz
1272464	C18H34O6	346.234990228091	LMFA01170030///LipidMaps///9/10-dihydroxy-Octadecanedioic acid/// CID:14710829//////	[M]	324	LoI_zz
1272564	C18H34O6	346.234990228091	LMFA02000107///LipidMaps///9-hydroperoxy-12/13-dihydroxy-10-octadecenoic acid/// CID:135636091//////	[M]	324	LoI_zz
1272664	C18H34O6	346.234990228091	LMFA02000160///LipidMaps///9/10-dihydroxy-13-hydroperoxy-11-octadecenoic acid/// CID:135636144//////	[M]	324	LoI_zz
12724119	C18H34O6	346.234990228091	LMFA01170030///LipidMaps///9/10-dihydroxy-Octadecanedioic acid/// CID:14710829//////	[M]	325	LoI_zz
12725119	C18H34O6	346.234990228091	LMFA02000107///LipidMaps///9-hydroperoxy-12/13-dihydroxy-10-octadecenoic acid/// CID:135636091//////	[M]	325	LoI_zz
12726119	C18H34O6	346.234990228091	LMFA02000160///LipidMaps///9/10-dihydroxy-13-hydroperoxy-11-octadecenoic acid/// CID:135636144//////	[M]	325	LoI_zz
12724218	C18H34O6	346.234990228091	LMFA01170030///LipidMaps///9/10-dihydroxy-Octadecanedioic acid/// CID:14710829//////	[M]	326	LoI_zz
12725218	C18H34O6	346.234990228091	LMFA02000107///LipidMaps///9-hydroperoxy-12/13-dihydroxy-10-octadecenoic acid/// CID:135636091//////	[M]	326	LoI_zz
12726218	C18H34O6	346.234990228091	LMFA02000160///LipidMaps///9/10-dihydroxy-13-hydroperoxy-11-octadecenoic acid/// CID:135636144//////	[M]	326	LoI_zz
12724317	C18H34O6	346.234990228091	LMFA01170030///LipidMaps///9/10-dihydroxy-Octadecanedioic acid/// CID:14710829//////	[M]	327	LoI_zz
12725317	C18H34O6	346.234990228091	LMFA02000107///LipidMaps///9-hydroperoxy-12/13-dihydroxy-10-octadecenoic acid/// CID:135636091//////	[M]	327	LoI_zz
12726317	C18H34O6	346.234990228091	LMFA02000160///LipidMaps///9/10-dihydroxy-13-hydroperoxy-11-octadecenoic acid/// CID:135636144//////	[M]	327	LoI_zz
12724417	C18H34O6	346.234990228091	LMFA01170030///LipidMaps///9/10-dihydroxy-Octadecanedioic acid/// CID:14710829//////	[M]	328	LoI_zz
12725417	C18H34O6	346.234990228091	LMFA02000107///LipidMaps///9-hydroperoxy-12/13-dihydroxy-10-octadecenoic acid/// CID:135636091//////	[M]	328	LoI_zz
12726417	C18H34O6	346.234990228091	LMFA02000160///LipidMaps///9/10-dihydroxy-13-hydroperoxy-11-octadecenoic acid/// CID:135636144//////	[M]	328	LoI_zz
12724517	C18H34O6	346.234990228091	LMFA01170030///LipidMaps///9/10-dihydroxy-Octadecanedioic acid/// CID:14710829//////	[M]	329	LoI_zz
12725517	C18H34O6	346.234990228091	LMFA02000107///LipidMaps///9-hydroperoxy-12/13-dihydroxy-10-octadecenoic acid/// CID:135636091//////	[M]	329	LoI_zz
12726517	C18H34O6	346.234990228091	LMFA02000160///LipidMaps///9/10-dihydroxy-13-hydroperoxy-11-octadecenoic acid/// CID:135636144//////	[M]	329	LoI_zz
12727172	C22H34O3	346.250246368091	LMPR0104390006///LipidMaps///unknown/// CID:74382500/// CHEBI:50436///	[M]	330	LoI_zz
12728172	C22H34O3	346.250246368091	LMST03020011///LipidMaps///(5Z/7E)-(1S/3R)-23/24-dinor-9/10-seco-5/7/10(19)-cholatriene-1/3/22-triol/// CID:14715019//////	[M]	330	LoI_zz
1278917	C18H22O5S	350.118246224091	LMST02010043///LipidMaps///17-oxoestra-1/3/5(10)-trien-3-yl hydrogen sulfate/// CID:85300760/// CHEBI:17474///	[M]	344	LoI_zz
1278017	C21H18O5	350.114875096091	LMPK12050049///LipidMaps///unknown/// CID:85292784//////	[M]	344	LoI_zz
1278117	C21H18O5	350.114875096091	LMPK12050227///LipidMaps///unknown/// CID:85292961//////	[M]	344	LoI_zz
1278217	C21H18O5	350.114875096091	LMPK12050228///LipidMaps///unknown/// CID:85292962//////	[M]	344	LoI_zz
1278317	C21H18O5	350.114875096091	LMPK12070045///LipidMaps///unknown/// CID:85293365//////	[M]	344	LoI_zz
1278417	C21H18O5	350.114875096091	LMPK12070046///LipidMaps///unknown/// CID:85293366//////	[M]	344	LoI_zz
1278517	C21H18O5	350.114875096091	LMPK12110015///LipidMaps///unknown/// CID:85293678//////	[M]	344	LoI_zz
1278617	C21H18O5	350.114875096091	LMPK12110017///LipidMaps///unknown/// CID:85293680//////	[M]	344	LoI_zz
1278717	C21H18O5	350.114875096091	LMPK12120108///LipidMaps///unknown/// CID:74380718//////	[M]	344	LoI_zz
1278817	C21H18O5	350.114875096091	LMPK12140072///LipidMaps///3'/4'-Methylenedioxy-6/6-dimethyl-pyrano [ 2/3:7/8 ] flavanone/// CID:74381372//////	[M]	344	LoI_zz
1285317	C21H20O5	352.130525160091	LMPK12050050///LipidMaps///7-Prenyloxy-3'-hydroxy-4'-methoxyisoflavone/// CID:85292785//////	[M]	348	LoI_zz
1285417	C21H20O5	352.130525160091	LMPK12050225///LipidMaps///5/7-Dihydroxy-4'-methoxy-6-prenylisoflavone/// CID:85292959//////	[M]	348	LoI_zz
1285517	C21H20O5	352.130525160091	LMPK12050226///LipidMaps///5/7/-Dihydroxy-4'-methoxy-8-prenylisoflavone/// CID:85292960//////	[M]	348	LoI_zz
1285617	C21H20O5	352.130525160091	LMPK12050336///LipidMaps///7/4'-Dihydroxy-5-methoxy-8-prenylisoflavone/// CID:85293070//////	[M]	348	LoI_zz
1285717	C21H20O5	352.130525160091	LMPK12050352///LipidMaps///5/4'-Dihydroxy-7-methoxy-6-prenylisoflavone/// CID:85293086//////	[M]	348	LoI_zz
1285817	C21H20O5	352.130525160091	LMPK12070040///LipidMaps///3-Hydroxy-8/9-methylenedioxy-2-prenylpterocarpan/// CID:85293360//////	[M]	348	LoI_zz
1285917	C21H20O5	352.130525160091	LMPK12070047///LipidMaps///unknown/// CID:85293367//////	[M]	348	LoI_zz
1286017	C21H20O5	352.130525160091	LMPK12070097///LipidMaps///unknown/// CID:85293417//////	[M]	348	LoI_zz
1286117	C21H20O5	352.130525160091	LMPK12080017///LipidMaps///unknown/// CID:85293494//////	[M]	348	LoI_zz
1286217	C21H20O5	352.130525160091	LMPK12080061///LipidMaps///unknown/// CID:85293538//////	[M]	348	LoI_zz
1286317	C21H20O5	352.130525160091	LMPK12111015///LipidMaps///unknown/// CID:85294678//////	[M]	348	LoI_zz
1286417	C21H20O5	352.130525160091	LMPK12120083///LipidMaps///unknown/// CID:74380693//////	[M]	348	LoI_zz
1286517	C21H20O5	352.130525160091	LMPK12120208///LipidMaps///3-Phenyl-1-[(3S/3aS/8aR)-2/3/3a/8a-tetrahydro-3/4-dihydroxy-2/2-dimethylfuro[2/3-b]benzofuran-5-yl]-2-propen-1-one/// CID:74380818//////	[M]	348	LoI_zz
1286617	C21H20O5	352.130525160091	LMPK12120236///LipidMaps///4''/5''-Epoxy(6''/6''-dimethyl-4''/5''-dihydropyrano[2''/3'':4'/3'])-2'-hydroxy-6'-methoxychalcone/// CID:74380846//////	[M]	348	LoI_zz
1286717	C21H20O5	352.130525160091	LMPK12120297///LipidMaps///6''/6''-Dimethylpyrano[2''/3'':4'/3']-4/2'-dihydroxy-6'-methoxychalcone/// CID:74380907//////	[M]	348	LoI_zz
1286817	C21H20O5	352.130525160091	LMPK12120308///LipidMaps///unknown/// CID:74380918//////	[M]	348	LoI_zz
1286917	C21H20O5	352.130525160091	LMPK12120385///LipidMaps///unknown/// CID:74380995//////	[M]	348	LoI_zz
1287017	C21H20O5	352.130525160091	LMPK12140069///LipidMaps///unknown/// CID:74381369//////	[M]	348	LoI_zz
1287117	C21H20O5	352.130525160091	LMPK12140354///LipidMaps///5-Hydroxy-4'-methoxy-6''/6''-dimethylpyrano[2''/3'':7/8]flavanone/// CID:74381654//////	[M]	348	LoI_zz
1287217	C18H24O5S	352.133896288091	LMST05020005///LipidMaps///estra-1/3/5(10)-triene-3/17beta-diol 3-sulfate/// CID:24702360/// CHEBI:4866/// HMDB04448	[M]	348	LoI_zz
1308716	C22H26O4	354.182560732091	LMPK12020160///LipidMaps///unknown/// CID:85292612//////	[M]	352	LoI_zz
467116	C15H31O7P1	354.180191382091	LPA///MycoMass///phosphatidic acids///lyso///12///0	[M]	352	LoI_zz
1308616	C15H31O7P	354.180191382091	LMGP10050015///LipidMaps///1-dodecanoyl-glycero-3-phosphate/// CID:123067330//////	[M]	352	LoI_zz
1321916	C16H20O9	356.110183640091	LMPR0102070009///LipidMaps///unknown/// CID:74382119//////	[M]	356	LoI_zz
1330316	C19H18O7	358.104704336091	LMPK12050126///LipidMaps///7-Hydroxy-6/2'/4'/5'-tetramethoxyisoflavone/// CID:85292861//////	[M]	361	LoI_zz
1330416	C19H18O7	358.104704336091	LMPK12050331///LipidMaps///5-Hydroxy-7/2'/4'/5'-tetramethoxyisoflavone/// CID:85293065//////	[M]	361	LoI_zz
1330516	C19H18O7	358.104704336091	LMPK12050412///LipidMaps///5-Hydroxy-6/7/3'/4'-tetramethoxyisoflavone/// CID:85293146//////	[M]	361	LoI_zz
1330616	C19H18O7	358.104704336091	LMPK12060028///LipidMaps///unknown/// CID:85293271//////	[M]	361	LoI_zz
1330716	C19H18O7	358.104704336091	LMPK12060051///LipidMaps///unknown/// CID:85293294//////	[M]	361	LoI_zz
1330816	C19H18O7	358.104704336091	LMPK12100055///LipidMaps///8-Hydroxy-5/7/3'/4'-tetramethoxy-4-phenylcoumarin/// CID:85293642//////	[M]	361	LoI_zz
1330916	C19H18O7	358.104704336091	LMPK12100056///LipidMaps///3'-Hydroxy-5/7/8/4'-tetramethoxy-4-phenylcoumarin/// CID:85293643//////	[M]	361	LoI_zz
1331016	C19H18O7	358.104704336091	LMPK12110070///LipidMaps///unknown/// CID:85293733//////	[M]	361	LoI_zz
1331116	C19H18O7	358.104704336091	LMPK12110077///LipidMaps///3'-Hydroxy-7/8/4'/5'-tetramethoxyflavone/// CID:85293740//////	[M]	361	LoI_zz
1331216	C19H18O7	358.104704336091	LMPK12110878///LipidMaps///5/7/3'-Trihydroxy-4'/5'-dimethoxy-6/8-dimethylflavone/// CID:85294541//////	[M]	361	LoI_zz
1331316	C19H18O7	358.104704336091	LMPK12110948///LipidMaps///5-Hdroxy-7/2'/4'/5'-tetramethoxyflavone/// CID:85294611//////	[M]	361	LoI_zz
1331416	C19H18O7	358.104704336091	LMPK12111069///LipidMaps///5-Hydroxy-3'/4'/5'/7-tetramethoxyflavone/// CID:85294732//////	[M]	361	LoI_zz
1331516	C19H18O7	358.104704336091	LMPK12111241///LipidMaps///unknown/// CID:85294904//////	[M]	361	LoI_zz
1331616	C19H18O7	358.104704336091	LMPK12111242///LipidMaps///unknown/// CID:85294905//////	[M]	361	LoI_zz
1331716	C19H18O7	358.104704336091	LMPK12111243///LipidMaps///5-Hydroxy-6/7/3'/4'-tetramethoxyflavone/// CID:85294906//////	[M]	361	LoI_zz
1331816	C19H18O7	358.104704336091	LMPK12111247///LipidMaps///5/6/7/3'-Tetramethoxy-4'-hydroxyflavone/// CID:85294910//////	[M]	361	LoI_zz
1331916	C19H18O7	358.104704336091	LMPK12111313///LipidMaps///unknown/// CID:85294976//////	[M]	361	LoI_zz
1332016	C19H18O7	358.104704336091	LMPK12111317///LipidMaps///5-Hydroxy-2'/3'/7/8-tetramethoxyflavone/// CID:85294980//////	[M]	361	LoI_zz
1332116	C19H18O7	358.104704336091	LMPK12111318///LipidMaps///5-hydroxy-7/8/2'/5'tetramethoxyflavone/// CID:85294981//////	[M]	361	LoI_zz
1332216	C19H18O7	358.104704336091	LMPK12111402///LipidMaps///5-Hydroxy-7/8/3'/4'-tetramethoxyflavone/// CID:85295065//////	[M]	361	LoI_zz
1336615	C24H38O2	358.286631876091	LMFA01030820///LipidMaps///6Z/9Z/12Z/15Z/18Z-tetracosapentaenoic acid/// CID:123060142//////	[M]	362	LoI_zz
1336715	C24H38O2	358.286631876091	LMFA01030821///LipidMaps///9Z/12Z/15Z/18Z/21Z-tetracosapentaenoic acid/// CID:123060143//////	[M]	362	LoI_zz
1336815	C24H38O2	358.286631876091	LMFA01140015///LipidMaps///12-[5]-ladderane-dodecanoic acid/// CID:74380271//////	[M]	362	LoI_zz
1336915	C24H38O2	358.286631876091	LMPR0105060003///LipidMaps///12beta-hydroxy-25-nor-16-scalaren-24-al/// CID:74382554//////	[M]	362	LoI_zz
1337015	C24H38O2	358.286631876091	LMST04010142///LipidMaps///5beta-Chol-9(11)-en-24-oic Acid/// CID:7851029//////	[M]	362	LoI_zz
1337115	C24H38O2	358.286631876091	LMST04010143///LipidMaps///5beta-Chol-11-en-24-oic Acid/// CID:7851030//////	[M]	362	LoI_zz
1337215	C24H38O2	358.286631876091	LMST04010144///LipidMaps///5beta-Chol-14-en-24-oic Acid/// CID:7851031//////	[M]	362	LoI_zz
1337315	C24H38O2	358.286631876091	LMST04010170///LipidMaps///5beta-Chol-2-en-24-oic Acid/// CID:7851057//////	[M]	362	LoI_zz
1337415	C24H38O2	358.286631876091	LMST04010263///LipidMaps///5beta-Chol-3-en-24-oic Acid/// CID:7851149//////	[M]	362	LoI_zz
1337515	C24H38O2	358.286631876091	LMST04010264///LipidMaps///Chol-4-en-24-oic Acid/// CID:7851150/// CHEBI:49275///	[M]	362	LoI_zz
1337615	C24H38O2	358.286631876091	LMST04010265///LipidMaps///Chol-5-en-24-oic Acid/// CID:7851151//////	[M]	362	LoI_zz
1337715	C24H38O2	358.286631876091	LMST04010266///LipidMaps///5beta-Chol-6-en-24-oic Acid/// CID:7851152//////	[M]	362	LoI_zz
1337815	C24H38O2	358.286631876091	LMST04010267///LipidMaps///5beta-Chol-7-en-24-oic Acid/// CID:7851153//////	[M]	362	LoI_zz
