## Supplementary_Data for "Lipid digestion and autophagy are critical energy providers during acute glucose depletion in *Saccharomyces cerevisiae*": matches_em.csv (part 43 of 73)

	Formula	Mass	Cpd	Comments	id	Adduct
1337915	C24H38O2	358.286631876091	LMST04010268///LipidMaps///5beta-Chol-8-en-24-oic Acid/// CID:7851154//////	[M]	362	LoI_zz
1338015	C24H38O2	358.286631876091	LMST04010269///LipidMaps///5beta-Chol-8(14)-en-24-oic Acid/// CID:7851155//////	[M]	362	LoI_zz
13462151	C20H24O6	360.156739908091	LMPK12020184///LipidMaps///unknown/// CID:85292636//////	[M]	364	LoI_zz
13463151	C20H24O6	360.156739908091	LMPK12120450///LipidMaps///unknown/// CID:74381060//////	[M]	364	LoI_zz
13464151	C20H24O6	360.156739908091	LMPK12120599///LipidMaps///unknown/// CID:74381209//////	[M]	364	LoI_zz
1353715	C24H42O2	362.317932004091	LMFA01030902///LipidMaps///15Z/18Z/21Z-Tetracosatrienoic acid/// CID:123060223//////	[M]	368	LoI_zz
1353815	C24H42O2	362.317932004091	LMFA07010548///LipidMaps///(E/E)-3/7/11-Trimethyl-2/6/10-dodecatrienyl nonanoate/// CID:135636887//////	[M]	368	LoI_zz
1353915	C24H42O2	362.317932004091	LMFA07010646///LipidMaps///11Z/14Z/17Z-Eicosatrienyl isobutyrate /// CID:135636985//////	[M]	368	LoI_zz
1354015	C24H42O2	362.317932004091	LMST04010316///LipidMaps///5beta-Cholane-3alpha/24-diol/// CID:7851199//////	[M]	368	LoI_zz
1355315	C21H16O6	364.094139652091	LMPK12050245///LipidMaps///unknown/// CID:85292979//////	[M]	369	LoI_zz
1355415	C21H16O6	364.094139652091	LMPK12050249///LipidMaps///5-Hydroxy-3'/4'-methylenedioxy-6''/6''-dimethylpyrano[2''/3'':7/8]isoflavone/// CID:85292983//////	[M]	369	LoI_zz
1355515	C21H16O6	364.094139652091	LMPK12090043///LipidMaps///unknown/// CID:85293586//////	[M]	369	LoI_zz
13794152	C20H34O6	370.234990228091	LMFA03010001///LipidMaps///6-oxo-9S/11R/15S-trihydroxy-13E-prostenoic acid/// CID:4265952/// CHEBI:28158/// HMDB02886	[M]	378	LoI_zz
13795152	C20H34O6	370.234990228091	LMFA03010029///LipidMaps///9S/11S/15S/20-tetrahydroxy-5Z/13E-prostadienoic acid/// CID:4265971/// HMDB04049///	[M]	378	LoI_zz
13796152	C20H34O6	370.234990228091	LMFA03010042///LipidMaps///9S/11R/15S/19R-tetrahydroxy-5Z/13E-prostadienoic acid/// CID:4265979//////	[M]	378	LoI_zz
13797152	C20H34O6	370.234990228091	LMFA03010147///LipidMaps///9-oxo-11R/15S/19R-trihydroxy-13E-prostaenoic acid/// CID:4266063//////	[M]	378	LoI_zz
13798152	C20H34O6	370.234990228091	LMFA03030002///LipidMaps///9S/11/15S-trihydroxy-thromboxa-5Z/13E-dien-1-oic acid/// CID:4266092/// CHEBI:28728/// HMDB03252	[M]	378	LoI_zz
1396415	C25H26O3	374.187646112091	LMPK12120014///LipidMaps///unknown/// CID:74380624//////	[M]	379	LoI_zz
1396515	C25H26O3	374.187646112091	LMPK12120015///LipidMaps///unknown/// CID:74380625//////	[M]	379	LoI_zz
1396615	C25H26O3	374.187646112091	LMPK12140016///LipidMaps///8-C-Prenyl-6''/6''-dimethylpyrano[2''/3'':7/6]flavanone/// CID:74381316//////	[M]	379	LoI_zz
1396715	C25H26O3	374.187646112091	LMPK12140017///LipidMaps///unknown/// CID:74381317//////	[M]	379	LoI_zz
1404515	C21H28O6	376.188040036091	LMST02030194///LipidMaps///unknown/// CID:85300857/// HMDB00332///	[M]	381	LoI_zz
1409015	C22H18O6	378.109789716091	LMPK12050061///LipidMaps///3'-Methoxy-4'/5'-methylenedioxy-6''/6''-dimethylpyrano[2''/3'':7/8]isoflavone/// CID:85292796//////	[M]	384	LoI_zz
1409115	C22H18O6	378.109789716091	LMPK12050075///LipidMaps///unknown/// CID:85292810//////	[M]	384	LoI_zz
1409215	C22H18O6	378.109789716091	LMPK12050111///LipidMaps///unknown/// CID:85292846//////	[M]	384	LoI_zz
1409315	C22H18O6	378.109789716091	LMPK12050342///LipidMaps///unknown/// CID:85293076//////	[M]	384	LoI_zz
1409415	C22H18O6	378.109789716091	LMPK12050345///LipidMaps///unknown/// CID:85293079//////	[M]	384	LoI_zz
1409515	C22H18O6	378.109789716091	LMPK12060011///LipidMaps///unknown/// CID:85293254//////	[M]	384	LoI_zz
1409615	C22H18O6	378.109789716091	LMPK12060020///LipidMaps///unknown/// CID:85293263//////	[M]	384	LoI_zz
1409715	C22H18O6	378.109789716091	LMPK12110013///LipidMaps///unknown/// CID:85293676//////	[M]	384	LoI_zz
1409815	C22H18O6	378.109789716091	LMPK12110065///LipidMaps///unknown/// CID:85293728//////	[M]	384	LoI_zz
1409915	C22H18O6	378.109789716091	LMPK12110964///LipidMaps///5-Methoxy-6''/6''-dimethyl-3'/4'-methylenedioxypyrano[2''/3'':7/8]flavone/// CID:85294627//////	[M]	384	LoI_zz
1410015	C22H18O6	378.109789716091	LMPK12111563///LipidMaps///unknown/// CID:85295226//////	[M]	384	LoI_zz
14156152	C24H28O4	380.198210796091	LMPK13090008///LipidMaps///unknown/// CID:74382041//////	[M]	386	LoI_zz
14157152	C24H28O4	380.198210796091	LMPR01070209///LipidMaps///unknown/// CID:24702016//////	[M]	386	LoI_zz
14158152	C21H29FO5	380.199353668091	LMST02030103///LipidMaps///9alpha-fluoro-11beta/17alpha/21-trihydroxy-pregn-4-ene-3/20-dione/// CID:24702328/// CHEBI:50885///	[M]	386	LoI_zz
4674152	C17H33O7P1	380.195841446091	LPA///MycoMass///phosphatidic acids///lyso///14///1	[M]	386	LoI_zz
14155152	C17H33O7P	380.195841446091	LMGP10050038///LipidMaps///1-(9Z-tetradecenoyl)-glycero-3-phosphate/// CID:123067353//////	[M]	386	LoI_zz
4675151	C17H35O7P1	382.211491510091	LPA///MycoMass///phosphatidic acids///lyso///14///0	[M]	391	LoI_zz
14227151	C17H35O7P	382.211491510091	LMGP10050007///LipidMaps///1-tetradecanoyl-sn-glycero-3-phosphate/// CID:14714460//////	[M]	391	LoI_zz
14228152	C24H30O4	382.213860860091	LMST04010325///LipidMaps///3/12-Dioxochola-1/4/9(11)-trien-24-oic Acid/// CID:7851208//////	[M]	391	LoI_zz
14295152	C24H32O4	384.229510924091	LMST01130003///LipidMaps///3beta/14-dihydroxybufa-4/20/22-trienolide/// CID:85300750/// CHEBI:38248///	[M]	398	LoI_zz
14296152	C24H32O4	384.229510924091	LMST02010040///LipidMaps///3/17-dipropionyl-estra-1/3/5(10)-triene-3/17beta-diol/// CID:24702262//////	[M]	398	LoI_zz
14297152	C24H32O4	384.229510924091	LMST02030118///LipidMaps///17alpha-hydroxy-6-methylpregna-4/6-diene-3/20-dione acetate/// CID:24702330//////	[M]	398	LoI_zz
14298152	C24H32O4	384.229510924091	LMST02030124///LipidMaps///19-norpregn-4-en-20-yn-3beta/17alpha-diol/ diacetate/// CID:24702336/// CHEBI:31580///	[M]	398	LoI_zz
14299152	C24H32O4	384.229510924091	LMST04010281///LipidMaps///3/12-Dioxochola-1/4-dien-24-oic Acid/// CID:7851167//////	[M]	398	LoI_zz
14300152	C24H32O4	384.229510924091	LMST04010393///LipidMaps///12alpha-Hydroxy-3-oxochola-1/4/6-trien-24-oic Acid/// CID:7851273//////	[M]	398	LoI_zz
14301152	C24H32O4	384.229510924091	LMST04010396///LipidMaps///3/12-Dioxochola-4/6-dien-24-oic Acid/// CID:7851276//////	[M]	398	LoI_zz
14302152	C24H32O4	384.229510924091	LMST04010407///LipidMaps///(22E)-12alpha-Hydroxy-3-oxochola-1/4/22-trien-24-oic Acid/// CID:7851287//////	[M]	398	LoI_zz
14358151	C24H18O5	386.114875096091	LMPK12120227///LipidMaps///8-Cinnamoyl-3/4-dihydro-5/7-dihydroxy-4-phenylcoumarin/// CID:74380837//////	[M]	400	LoI_zz
14359151	C24H18O5	386.114875096091	LMPK12140205///LipidMaps///3/4/7/8-Tetrahydro-5-hydroxy-4/8-diphenyl-2H/6H-benzo[1/2-b:5/4-b']dipyran-2/6-dione/// CID:74381505//////	[M]	400	LoI_zz
1434915	C20H18O8	386.099618956091	LMPK12050419///LipidMaps///5/3'/4'/5'-Tetramethoxy-6/7-methylenedioxyisoflavone/// CID:85293153//////	[M]	400	LoI_zz
1435015	C20H18O8	386.099618956091	LMPK12050444///LipidMaps///5/6/7/8-Tetramethoxy-3'/4'-methylenedioxyisoflavone/// CID:85293178//////	[M]	400	LoI_zz
1435115	C20H18O8	386.099618956091	LMPK12110152///LipidMaps///unknown/// CID:85293815//////	[M]	400	LoI_zz
1435215	C20H18O8	386.099618956091	LMPK12111276///LipidMaps///5/6/7/3'-Tetramethoxy-4'/5'-methylenedioxyflavone/// CID:85294939//////	[M]	400	LoI_zz
1435315	C20H18O8	386.099618956091	LMPK12111277///LipidMaps///5/3'/4'/5'-Tetramethoxy-6/7-methylenedioxyflavone/// CID:85294940//////	[M]	400	LoI_zz
1435415	C20H18O8	386.099618956091	LMPK12111481///LipidMaps///5/6/7/8-Tetramethoxy-3'/4'-(methylenedioxy)flavone/// CID:85295144//////	[M]	400	LoI_zz
1435515	C20H18O8	386.099618956091	LMPK12113024///LipidMaps///3/5/6/7-Tetramethoxy-3'/4'-methylenedioxyflavone/// CID:85296687//////	[M]	400	LoI_zz
1435615	C20H18O8	386.099618956091	LMPK12113168///LipidMaps///unknown/// CID:85296831//////	[M]	400	LoI_zz
1435715	C20H18O8	386.099618956091	LMPK12113263///LipidMaps///unknown/// CID:85296926//////	[M]	400	LoI_zz
14372151	C23H30O5	386.208775480091	LMFA03010067///LipidMaps///9-oxo-11R/15S-dihydroxy-17-phenyl-18/19/20-trinor-5Z/13E-prostadienoic acid/// CID:4266001//////	[M]	401	LoI_zz
14420151	C20H20O8	388.115269020091	LMPK12110945///LipidMaps///5-Hydroxy-7/2'/3'/4'/5'-pentamethoxyflavone/// CID:85294608//////	[M]	402	LoI_zz
14421151	C20H20O8	388.115269020091	LMPK12111275///LipidMaps///5-Hydroxy-6/7/3'/4'/5'-pentamethoxyflavone/// CID:85294938//////	[M]	402	LoI_zz
14422151	C20H20O8	388.115269020091	LMPK12111280///LipidMaps///4'-Hydroxy-5/6/7/3'/5'-pentamethoxyflavone/// CID:85294943//////	[M]	402	LoI_zz
14423151	C20H20O8	388.115269020091	LMPK12111284///LipidMaps///unknown/// CID:85294947//////	[M]	402	LoI_zz
14424151	C20H20O8	388.115269020091	LMPK12111420///LipidMaps///5-Hydroxy-2'/3'/4'/7/8-pentamethoxyflavone/// CID:85295083//////	[M]	402	LoI_zz
14425151	C20H20O8	388.115269020091	LMPK12111478///LipidMaps///3'-Hydroxy-5/6/7/8/4'-pentamethoxyflavone/// CID:85295141//////	[M]	402	LoI_zz
14426151	C20H20O8	388.115269020091	LMPK12111479///LipidMaps///5-Hydroxy-6/7/8/3'/4'-pentamethoxyflavone/// CID:85295142//////	[M]	402	LoI_zz
14427151	C20H20O8	388.115269020091	LMPK12111611///LipidMaps///2'-Hydroxy-3/7/8/4'/5'-pentamethoxyflavone/// CID:85295274//////	[M]	402	LoI_zz
14428151	C20H20O8	388.115269020091	LMPK12112529///LipidMaps///5'-hydroxy-3/5/7/2'/4'-pentamethoxyflavone/// CID:85296192//////	[M]	402	LoI_zz
14429151	C20H20O8	388.115269020091	LMPK12112530///LipidMaps///2'-Hydroxy-3/5/7/4'/5'-pentamethoxyflavone/// CID:85296193//////	[M]	402	LoI_zz
14430151	C20H20O8	388.115269020091	LMPK12112531///LipidMaps///5-Hydroxy-3/7/2'/4'/5'-pentamethoxyflavone/// CID:85296194//////	[M]	402	LoI_zz
14431151	C20H20O8	388.115269020091	LMPK12112794///LipidMaps///5-Hydroxy-3/3'/4'/5'/7-pentamethoxyflavone/// CID:85296457//////	[M]	402	LoI_zz
14432151	C20H20O8	388.115269020091	LMPK12112796///LipidMaps///3-Hydroxy-5/7/3'/4'/5'-pentamethoxyflavone/// CID:85296459//////	[M]	402	LoI_zz
14433151	C20H20O8	388.115269020091	LMPK12112797///LipidMaps///unknown/// CID:85296460//////	[M]	402	LoI_zz
14434151	C20H20O8	388.115269020091	LMPK12112980///LipidMaps///unknown/// CID:85296643//////	[M]	402	LoI_zz
14435151	C20H20O8	388.115269020091	LMPK12112981///LipidMaps///unknown/// CID:85296644//////	[M]	402	LoI_zz
14436151	C20H20O8	388.115269020091	LMPK12113015///LipidMaps///4'-Hydroxy-3/5/6/7/3'-pentamethoxyflavone/// CID:85296678//////	[M]	402	LoI_zz
14437151	C20H20O8	388.115269020091	LMPK12113016///LipidMaps///7-Hydroxy-3/5/6/3'/4'-pentamethoxyflavone/// CID:85296679//////	[M]	402	LoI_zz
14438151	C20H20O8	388.115269020091	LMPK12113017///LipidMaps///unknown/// CID:85296680//////	[M]	402	LoI_zz
14439151	C20H20O8	388.115269020091	LMPK12113019///LipidMaps///unknown/// CID:85296682//////	[M]	402	LoI_zz
14459141	C22H28O6	388.188040036091	LMPR0106110002///LipidMaps///unknown/// CID:74382584//////	[M]	403	LoI_zz
14528142	C19H18O9	390.094533576091	LMPK12060052///LipidMaps///unknown/// CID:85293295//////	[M]	416	LoI_zz
14529142	C19H18O9	390.094533576091	LMPK12110615///LipidMaps///5/3'/5'-Trihydroxy-3/6/7/4'-tetramethoxyflavone/// CID:85294278//////	[M]	416	LoI_zz
14530142	C19H18O9	390.094533576091	LMPK12110616///LipidMaps///5/7/4'-Trihydroxy-3/6/3'/5'-tetramethoxyflavone/// CID:85294279//////	[M]	416	LoI_zz
14531142	C19H18O9	390.094533576091	LMPK12110617///LipidMaps///5/7/3'-Trihydroxy-3/6/4'/5'-tetramethoxyflavone/// CID:85294280//////	[M]	416	LoI_zz
14532142	C19H18O9	390.094533576091	LMPK12110618///LipidMaps///unknown/// CID:85294281//////	[M]	416	LoI_zz
14533142	C19H18O9	390.094533576091	LMPK12110619///LipidMaps///3/5/3'-Trihydroxy-6/7/4'/5'-tetramethoxyflavone/// CID:85294282//////	[M]	416	LoI_zz
14534142	C19H18O9	390.094533576091	LMPK12111487///LipidMaps///3'/5/5'-Trihydroxy-4'/6/7/8-tetramethoxyflavone/// CID:85295150//////	[M]	416	LoI_zz
14535142	C19H18O9	390.094533576091	LMPK12111488///LipidMaps///unknown/// CID:85295151//////	[M]	416	LoI_zz
14536142	C19H18O9	390.094533576091	LMPK12111500///LipidMaps///unknown/// CID:85295163//////	[M]	416	LoI_zz
14537142	C19H18O9	390.094533576091	LMPK12113054///LipidMaps///unknown/// CID:85296717//////	[M]	416	LoI_zz
14538142	C19H18O9	390.094533576091	LMPK12113055///LipidMaps///5/7/5'-Trihydroxy-3/6/2'/4'-tetramethoxyflavone/// CID:85296718//////	[M]	416	LoI_zz
14539142	C19H18O9	390.094533576091	LMPK12113056///LipidMaps///5/7/2'-Trihydroxy-3/6/4'/5'-tetramethoxyflavone/// CID:85296719//////	[M]	416	LoI_zz
14540142	C19H18O9	390.094533576091	LMPK12113057///LipidMaps///5/6/5'-Trihydroxy-3/7/2'/4'-tetramethoxyflavone/// CID:85296720//////	[M]	416	LoI_zz
14541142	C19H18O9	390.094533576091	LMPK12113275///LipidMaps///unknown/// CID:85296938//////	[M]	416	LoI_zz
14542142	C19H18O9	390.094533576091	LMPK12113276///LipidMaps///unknown/// CID:85296939//////	[M]	416	LoI_zz
14543142	C19H18O9	390.094533576091	LMPK12113288///LipidMaps///5/2'/4'-Trihydroxy-3/7/8/5'-tetramethoxyflavone/// CID:85296951//////	[M]	416	LoI_zz
14544142	C19H18O9	390.094533576091	LMPK12113334///LipidMaps///5/3'/4'-Trihydroxy-3/6/7/8-tetramethoxyflavone/// CID:85296997//////	[M]	416	LoI_zz
14545142	C19H18O9	390.094533576091	LMPK12113335///LipidMaps///5/7/4'-Trihydroxy-3/6/8/3'-tetramethoxyflavone/// CID:85296998//////	[M]	416	LoI_zz
14546142	C19H18O9	390.094533576091	LMPK12113336///LipidMaps///5/7/3'-Trihydroxy-3/6/8/4'-tetramethoxyflavone/// CID:85296999//////	[M]	416	LoI_zz
14547142	C19H18O9	390.094533576091	LMPK12113337///LipidMaps///5/6/3'-Trihydroxy-3/7/8/4'-tetramethoxyflavone/// CID:85297000//////	[M]	416	LoI_zz
1458322	C24H38O4	390.276461116091	LMST04010146///LipidMaps///3alpha-Hydroxy-6-oxo-5beta-cholan-24-oic Acid/// CID:7851033//////	[M]	417	LoI_zz
1458422	C24H38O4	390.276461116091	LMST04010147///LipidMaps///3beta-Hydroxy-6-oxo-5beta-cholan-24-oic Acid/// CID:7851034//////	[M]	417	LoI_zz
1458522	C24H38O4	390.276461116091	LMST04010148///LipidMaps///3alpha-Hydroxy-6-oxo-5alpha-cholan-24-oic Acid/// CID:7851035//////	[M]	417	LoI_zz
1458622	C24H38O4	390.276461116091	LMST04010149///LipidMaps///3beta-Hydroxy-6-oxo-5alpha-cholan-24-oic Acid/// CID:7851036//////	[M]	417	LoI_zz
1458722	C24H38O4	390.276461116091	LMST04010150///LipidMaps///3alpha-Hydroxy-7-oxo-5beta-cholan-24-oic Acid/// CID:7851037//////	[M]	417	LoI_zz
1458822	C24H38O4	390.276461116091	LMST04010151///LipidMaps///3beta-Hydroxy-7-oxo-5beta-cholan-24-oic Acid/// CID:7851038//////	[M]	417	LoI_zz
1458922	C24H38O4	390.276461116091	LMST04010152///LipidMaps///3beta-Hydroxy-7-oxo-5alpha-cholan-24-oic Acid/// CID:7851039//////	[M]	417	LoI_zz
1459022	C24H38O4	390.276461116091	LMST04010153///LipidMaps///3alpha-Hydroxy-11-oxo-5beta-cholan-24-oic Acid/// CID:7851040//////	[M]	417	LoI_zz
1459122	C24H38O4	390.276461116091	LMST04010154///LipidMaps///3beta-Hydroxy-11-oxo-5beta-cholan-24-oic Acid/// CID:7851041//////	[M]	417	LoI_zz
1459222	C24H38O4	390.276461116091	LMST04010155///LipidMaps///3alpha-Hydroxy-12-oxo-5beta-cholan-24-oic Acid/// CID:7851042/// HMDB00328///	[M]	417	LoI_zz
1459322	C24H38O4	390.276461116091	LMST04010156///LipidMaps///3beta-Hydroxy-12-oxo-5beta-cholan-24-oic Acid/// CID:7851043//////	[M]	417	LoI_zz
1459422	C24H38O4	390.276461116091	LMST04010157///LipidMaps///12beta-Hydroxy-3-oxo-5beta-cholan-24-oic Acid/// CID:7851044//////	[M]	417	LoI_zz
1459522	C24H38O4	390.276461116091	LMST04010158///LipidMaps///6alpha-Hydroxy-3-oxo-5beta-cholan-24-oic Acid/// CID:7851045//////	[M]	417	LoI_zz
1459622	C24H38O4	390.276461116091	LMST04010159///LipidMaps///6beta-Hydroxy-3-oxo-5beta-cholan-24-oic Acid/// CID:7851046//////	[M]	417	LoI_zz
1459722	C24H38O4	390.276461116091	LMST04010160///LipidMaps///6alpha-Hydroxy-3-oxo-5alpha-cholan-24-oic Acid/// CID:7851047//////	[M]	417	LoI_zz
1459822	C24H38O4	390.276461116091	LMST04010161///LipidMaps///7alpha-Hydroxy-3-oxo-5beta-cholan-24-oic Acid/// CID:7851048/// HMDB00503///	[M]	417	LoI_zz
1459922	C24H38O4	390.276461116091	LMST04010162///LipidMaps///7beta-Hydroxy-3-oxo-5beta-cholan-24-oic Acid/// CID:7851049//////	[M]	417	LoI_zz
1460022	C24H38O4	390.276461116091	LMST04010163///LipidMaps///7alpha-Hydroxy-3-oxo-5alpha-cholan-24-oic Acid/// CID:7851050//////	[M]	417	LoI_zz
1460122	C24H38O4	390.276461116091	LMST04010164///LipidMaps///7alpha-Hydroxy-12-oxo-5beta-cholan-24-oic Acid/// CID:7851051//////	[M]	417	LoI_zz
1460222	C24H38O4	390.276461116091	LMST04010165///LipidMaps///7beta-Hydroxy-12-oxo-5beta-cholan-24-oic Acid/// CID:7851052//////	[M]	417	LoI_zz
14583113	C24H38O4	390.276461116091	LMST04010146///LipidMaps///3alpha-Hydroxy-6-oxo-5beta-cholan-24-oic Acid/// CID:7851033//////	[M]	418	LoI_zz
14584113	C24H38O4	390.276461116091	LMST04010147///LipidMaps///3beta-Hydroxy-6-oxo-5beta-cholan-24-oic Acid/// CID:7851034//////	[M]	418	LoI_zz
14585113	C24H38O4	390.276461116091	LMST04010148///LipidMaps///3alpha-Hydroxy-6-oxo-5alpha-cholan-24-oic Acid/// CID:7851035//////	[M]	418	LoI_zz
14586113	C24H38O4	390.276461116091	LMST04010149///LipidMaps///3beta-Hydroxy-6-oxo-5alpha-cholan-24-oic Acid/// CID:7851036//////	[M]	418	LoI_zz
14587113	C24H38O4	390.276461116091	LMST04010150///LipidMaps///3alpha-Hydroxy-7-oxo-5beta-cholan-24-oic Acid/// CID:7851037//////	[M]	418	LoI_zz
14588113	C24H38O4	390.276461116091	LMST04010151///LipidMaps///3beta-Hydroxy-7-oxo-5beta-cholan-24-oic Acid/// CID:7851038//////	[M]	418	LoI_zz
14589113	C24H38O4	390.276461116091	LMST04010152///LipidMaps///3beta-Hydroxy-7-oxo-5alpha-cholan-24-oic Acid/// CID:7851039//////	[M]	418	LoI_zz
14590113	C24H38O4	390.276461116091	LMST04010153///LipidMaps///3alpha-Hydroxy-11-oxo-5beta-cholan-24-oic Acid/// CID:7851040//////	[M]	418	LoI_zz
14591113	C24H38O4	390.276461116091	LMST04010154///LipidMaps///3beta-Hydroxy-11-oxo-5beta-cholan-24-oic Acid/// CID:7851041//////	[M]	418	LoI_zz
14592113	C24H38O4	390.276461116091	LMST04010155///LipidMaps///3alpha-Hydroxy-12-oxo-5beta-cholan-24-oic Acid/// CID:7851042/// HMDB00328///	[M]	418	LoI_zz
14593113	C24H38O4	390.276461116091	LMST04010156///LipidMaps///3beta-Hydroxy-12-oxo-5beta-cholan-24-oic Acid/// CID:7851043//////	[M]	418	LoI_zz
14594113	C24H38O4	390.276461116091	LMST04010157///LipidMaps///12beta-Hydroxy-3-oxo-5beta-cholan-24-oic Acid/// CID:7851044//////	[M]	418	LoI_zz
14595113	C24H38O4	390.276461116091	LMST04010158///LipidMaps///6alpha-Hydroxy-3-oxo-5beta-cholan-24-oic Acid/// CID:7851045//////	[M]	418	LoI_zz
14596113	C24H38O4	390.276461116091	LMST04010159///LipidMaps///6beta-Hydroxy-3-oxo-5beta-cholan-24-oic Acid/// CID:7851046//////	[M]	418	LoI_zz
14597113	C24H38O4	390.276461116091	LMST04010160///LipidMaps///6alpha-Hydroxy-3-oxo-5alpha-cholan-24-oic Acid/// CID:7851047//////	[M]	418	LoI_zz
14598113	C24H38O4	390.276461116091	LMST04010161///LipidMaps///7alpha-Hydroxy-3-oxo-5beta-cholan-24-oic Acid/// CID:7851048/// HMDB00503///	[M]	418	LoI_zz
14599113	C24H38O4	390.276461116091	LMST04010162///LipidMaps///7beta-Hydroxy-3-oxo-5beta-cholan-24-oic Acid/// CID:7851049//////	[M]	418	LoI_zz
14600113	C24H38O4	390.276461116091	LMST04010163///LipidMaps///7alpha-Hydroxy-3-oxo-5alpha-cholan-24-oic Acid/// CID:7851050//////	[M]	418	LoI_zz
14601113	C24H38O4	390.276461116091	LMST04010164///LipidMaps///7alpha-Hydroxy-12-oxo-5beta-cholan-24-oic Acid/// CID:7851051//////	[M]	418	LoI_zz
14602113	C24H38O4	390.276461116091	LMST04010165///LipidMaps///7beta-Hydroxy-12-oxo-5beta-cholan-24-oic Acid/// CID:7851052//////	[M]	418	LoI_zz
14702113	C24H40O4	392.292111180091	LMST04010019///LipidMaps///1alpha/3alpha-Dihydroxy-5beta-cholan-24-oic Acid/// CID:7850907//////	[M]	428	LoI_zz
14703113	C24H40O4	392.292111180091	LMST04010020///LipidMaps///1beta/3alpha-Dihydroxy-5beta-cholan-24-oic Acid/// CID:7850908//////	[M]	428	LoI_zz
14704113	C24H40O4	392.292111180091	LMST04010021///LipidMaps///2beta/3alpha-Dihydroxy-5beta-cholan-24-oic Acid/// CID:7850909//////	[M]	428	LoI_zz
14705113	C24H40O4	392.292111180091	LMST04010022///LipidMaps///3alpha/4beta-dihydroxy-5beta-cholan-24-oic Acid/// CID:7850910//////	[M]	428	LoI_zz
14706113	C24H40O4	392.292111180091	LMST04010023///LipidMaps///3beta/4beta-Dihydroxy-5beta-cholan-24-oic Acid/// CID:7850911//////	[M]	428	LoI_zz
14707113	C24H40O4	392.292111180091	LMST04010024///LipidMaps///3alpha/6alpha-Dihydroxy-5beta-cholan-24-oic Acid/// CID:7850912/// CHEBI:52023/// HMDB00733	[M]	428	LoI_zz
14708113	C24H40O4	392.292111180091	LMST04010025///LipidMaps///3alpha/6beta-Dihydroxy-5beta-cholan-24-oic Acid/// CID:7850913/// CHEBI:52030/// HMDB00811	[M]	428	LoI_zz
14709113	C24H40O4	392.292111180091	LMST04010026///LipidMaps///3beta/6alpha-Dihydroxy-5beta-cholan-24-oic Acid/// CID:7850914/// HMDB00664///	[M]	428	LoI_zz
14710113	C24H40O4	392.292111180091	LMST04010027///LipidMaps///3beta/6beta-Dihydroxy-5beta-cholan-24-oic Acid/// CID:7850915//////	[M]	428	LoI_zz
14711113	C24H40O4	392.292111180091	LMST04010028///LipidMaps///3alpha/6alpha-Dihydroxy-5alpha-cholan-24-oic Acid/// CID:7850916/// HMDB00733///	[M]	428	LoI_zz
14712113	C24H40O4	392.292111180091	LMST04010029///LipidMaps///3alpha/6beta-Dihydroxy-5alpha-cholan-24-oic Acid/// CID:7850917//////	[M]	428	LoI_zz
14713113	C24H40O4	392.292111180091	LMST04010030///LipidMaps///3beta/6alpha-Dihydroxy-5alpha-cholan-24-oic Acid/// CID:7850918//////	[M]	428	LoI_zz
14714113	C24H40O4	392.292111180091	LMST04010031///LipidMaps///3beta/6beta-Dihydroxy-5alpha-cholan-24-oic Acid/// CID:7850919//////	[M]	428	LoI_zz
14715113	C24H40O4	392.292111180091	LMST04010032///LipidMaps///3alpha/7alpha-Dihydroxy-5beta-cholan-24-oic Acid/// CID:7850920/// CHEBI:16755/// HMDB00518	[M]	428	LoI_zz
14716113	C24H40O4	392.292111180091	LMST04010033///LipidMaps///3alpha/7beta-Dihydroxy-5beta-cholan-24-oic Acid/// CID:7850921/// CHEBI:9907///	[M]	428	LoI_zz
14717113	C24H40O4	392.292111180091	LMST04010034///LipidMaps///3beta/7alpha-Dihydroxy-5beta-cholan-24-oic Acid/// CID:7850922/// HMDB00361///	[M]	428	LoI_zz
14718113	C24H40O4	392.292111180091	LMST04010035///LipidMaps///3beta/7beta-Dihydroxy-5beta-cholan-24-oic Acid/// CID:7850923/// CHEBI:43419/// HMDB00946	[M]	428	LoI_zz
14719113	C24H40O4	392.292111180091	LMST04010036///LipidMaps///3alpha/7alpha-Dihydroxy-5alpha-cholan-24-oic Acid/// CID:7850924/// HMDB00514///	[M]	428	LoI_zz
14720113	C24H40O4	392.292111180091	LMST04010037///LipidMaps///3alpha/7beta-Dihydroxy-5alpha-cholan-24-oic Acid/// CID:7850925//////	[M]	428	LoI_zz
14721113	C24H40O4	392.292111180091	LMST04010038///LipidMaps///3beta/7alpha-Dihydroxy-5alpha-cholan-24-oic Acid/// CID:7850926//////	[M]	428	LoI_zz
1476410	C21H14O8	394.068318828091	LMPK12110732///LipidMaps///unknown/// CID:85294395//////	[M]	432	LoI_zz
14769101	C23H22O6	394.141089844091	LMPK12050076///LipidMaps///unknown/// CID:85292811//////	[M]	433	LoI_zz
14770101	C23H22O6	394.141089844091	LMPK12060007///LipidMaps///(2R/6aS/12aS)-1/2/6/6a/12/12a- hexahydro-2-isopropenyl-8/9- dimethoxychromeno[3/4-b] furo(2/3-h)chromen-6-one/// CID:85293250//////	[M]	433	LoI_zz
14771101	C23H22O6	394.141089844091	LMPK12060017///LipidMaps///unknown/// CID:85293260//////	[M]	433	LoI_zz
14772101	C23H22O6	394.141089844091	LMPK12060019///LipidMaps///unknown/// CID:85293262//////	[M]	433	LoI_zz
14773101	C23H22O6	394.141089844091	LMPK12060066///LipidMaps///unknown/// CID:85293309//////	[M]	433	LoI_zz
14774101	C23H22O6	394.141089844091	LMPK12111044///LipidMaps///unknown/// CID:85294707//////	[M]	433	LoI_zz
14775101	C23H22O6	394.141089844091	LMPK12112679///LipidMaps///unknown/// CID:85296342//////	[M]	433	LoI_zz
14776101	C23H22O6	394.141089844091	LMPK12140007///LipidMaps///unknown/// CID:74381307//////	[M]	433	LoI_zz
14777101	C23H22O6	394.141089844091	LMPK12140577///LipidMaps///3'/4'-Dihydroxy-7-methoxy-8-prenyl-5''-(2-hydroxyisopropyl)-[2''/3'':5/6]furanoflavanone/// CID:74381877//////	[M]	433	LoI_zz
14778101	C23H22O6	394.141089844091	LMPK12160026///LipidMaps///unknown/// CID:85297083//////	[M]	433	LoI_zz
1478910	C19H39O6P	394.247877018091	LMGP10070003///LipidMaps///1-(1Z-hexadecenyl)-glycero-3-phosphate/// CID:123067359//////	[M]	434	LoI_zz
14793102	C24H42O4	394.307761244091	LMST04010301///LipidMaps///5alpha-Cholane-3alpha/7alpha/12alpha/24-tetrol/// CID:7851187/// CHEBI:50108///	[M]	435	LoI_zz
14794102	C24H42O4	394.307761244091	LMST04010302///LipidMaps///5beta-Cholane-3alpha/7alpha/12alpha/24-tetrol/// CID:7851188//////	[M]	435	LoI_zz
14795102	C24H42O4	394.307761244091	LMST04010303///LipidMaps///5beta-Cholane-3alpha/7alpha/23/24-tetrol/// CID:7851189//////	[M]	435	LoI_zz
1482610	C21H16O8	396.083968892091	LMPK12112975///LipidMaps///3/5/6-Trimethoxy-3'/4'-methylene-dioxyfurano[2/3:7/8]flavone/// CID:85296638//////	[M]	437	LoI_zz
1490810	C15H10O11S	397.993833560091	LMPK12113267///LipidMaps///unknown/// CID:85296930//////	[M]	440	LoI_zz
1490910	C19H27BrO4	398.108722864091	LMFA01090091///LipidMaps///Methyl 18-bromo-9R-hydroxy-12/13-trans-epoxy-10E/15Z-octadecadien-17-ynoate/// CID:135635982//////	[M]	441	LoI_zz
1491010	C20H18N2O7	398.110852336091	LMPK07000008///LipidMaps///unknown/// CID:74380542//////	[M]	441	LoI_zz
14995101	C21H20O8	400.115269020091	LMPK12060078///LipidMaps///unknown/// CID:85293321//////	[M]	444	LoI_zz
14996101	C21H20O8	400.115269020091	LMPK12090024///LipidMaps///unknown/// CID:85293567//////	[M]	444	LoI_zz
14997101	C21H20O8	400.115269020091	LMPK12110202///LipidMaps///unknown/// CID:85293865//////	[M]	444	LoI_zz
14998101	C21H20O8	400.115269020091	LMPK12113170///LipidMaps///unknown/// CID:85296833//////	[M]	444	LoI_zz
14999101	C21H20O8	400.115269020091	LMPK12113317///LipidMaps///5/6/4'-Trihydroxy-7/8-dimethoxy flavone 6-isobutyrate/// CID:85296980//////	[M]	444	LoI_zz
1511410	C20H34O8	402.224819468091	LMFA03000011///LipidMaps///5S/15S-dihydroxy-9S/11R/8S/12S-diperoxy-6E/13E-eicosadienoic acid/// CID:123060262//////	[M]	446	LoI_zz
15207103	C21H24O8	404.146569148091	LMPK12020253///LipidMaps///unknown/// CID:85292705//////	[M]	448	LoI_zz
15208103	C21H24O8	404.146569148091	LMPK12070001///LipidMaps///unknown/// CID:74380592//////	[M]	448	LoI_zz
15209103	C21H24O8	404.146569148091	LMPK12140639///LipidMaps///5/6/7/3'/4'/5'-Hexamethoxyflavanone/// CID:74381939//////	[M]	448	LoI_zz
1553910	C23H22O7	410.136004464091	LMPK12050073///LipidMaps///7-Hydroxy-2'/5'-dimethoxy-3'/4'-methylenedioxy-8-prenylisoflavone/// CID:85292808//////	[M]	460	LoI_zz
1554010	C23H22O7	410.136004464091	LMPK12050313///LipidMaps///unknown/// CID:85293047//////	[M]	460	LoI_zz
1554110	C23H22O7	410.136004464091	LMPK12050400///LipidMaps///7-Hydroxy-5/6-dimethoxy-3'/4'-methylenedioxy-8-prenylisoflavone/// CID:85293134//////	[M]	460	LoI_zz
1554210	C23H22O7	410.136004464091	LMPK12060012///LipidMaps///8'-Hydroxyrotenone/// CID:85293255//////	[M]	460	LoI_zz
1554310	C23H22O7	410.136004464091	LMPK12060024///LipidMaps///unknown/// CID:85293267//////	[M]	460	LoI_zz
1554410	C23H22O7	410.136004464091	LMPK12060027///LipidMaps///unknown/// CID:85293270//////	[M]	460	LoI_zz
1554510	C23H22O7	410.136004464091	LMPK12060030///LipidMaps///unknown/// CID:85293273//////	[M]	460	LoI_zz
1554610	C23H22O7	410.136004464091	LMPK12060047///LipidMaps///unknown/// CID:85293290//////	[M]	460	LoI_zz
1554710	C23H22O7	410.136004464091	LMPK12060065///LipidMaps///unknown/// CID:85293308//////	[M]	460	LoI_zz
1554810	C23H22O7	410.136004464091	LMPK12112739///LipidMaps///unknown/// CID:85296402//////	[M]	460	LoI_zz
1554910	C23H22O7	410.136004464091	LMPK12112766///LipidMaps///unknown/// CID:85296429//////	[M]	460	LoI_zz
1555010	C23H22O7	410.136004464091	LMPK12120391///LipidMaps///unknown/// CID:74381001//////	[M]	460	LoI_zz
4679101	C19H39O7P1	410.242791638091	LPA///MycoMass///phosphatidic acids///lyso///16///0	[M]	461	LoI_zz
15558101	C19H39O7P	410.242791638091	LMGP10050006///LipidMaps///1-hexadecanoyl-sn-glycero-3-phosphate/// CID:14714459/// CHEBI:15799/// HMDB07853	[M]	461	LoI_zz
15567202	C28H42O2	410.317932004091	LMFA01030916///LipidMaps///4Z/7Z/10Z/13Z/16Z/19Z/22Z-octacosaheptaenoic acid/// CID:160779791//////	[M]	462	LoI_zz
15568202	C28H42O2	410.317932004091	LMPR02020055///LipidMaps///2R/5/8-trimethyl-2-[(3E/7E)-4/8/12-trimethyltrideca-3/7/11-trien-1-yl]-3/4-dihydro-2H-chromen-6-ol/// CID:85297376/// CHEBI:33275///	[M]	462	LoI_zz
15569202	C28H42O2	410.317932004091	LMPR02020057///LipidMaps///2R/7/8-trimethyl-2-[(3E/7E)-4/8/12-trimethyltrideca-3/7/11-trien-1-yl]-3/4-dihydro-2H-chromen-6-ol/// CID:85297378/// CHEBI:33277///	[M]	462	LoI_zz
15570202	C28H42O2	410.317932004091	LMST03020313///LipidMaps///(22E)-(8S)-3-hydroxy-22-methyl-9/10-seco-1/3/5(10)/22-cholestatetraen-9-one/// CID:7850853//////	[M]	462	LoI_zz
15566202	C23H42N2O4	410.313909244091	LMFA08020128///LipidMaps///N-(9Z-octadecenoyl)-glutamine/// CID:123060543//////	[M]	462	LoI_zz
155671101	C28H42O2	410.317932004091	LMFA01030916///LipidMaps///4Z/7Z/10Z/13Z/16Z/19Z/22Z-octacosaheptaenoic acid/// CID:160779791//////	[M]	463	LoI_zz
155681101	C28H42O2	410.317932004091	LMPR02020055///LipidMaps///2R/5/8-trimethyl-2-[(3E/7E)-4/8/12-trimethyltrideca-3/7/11-trien-1-yl]-3/4-dihydro-2H-chromen-6-ol/// CID:85297376/// CHEBI:33275///	[M]	463	LoI_zz
155691101	C28H42O2	410.317932004091	LMPR02020057///LipidMaps///2R/7/8-trimethyl-2-[(3E/7E)-4/8/12-trimethyltrideca-3/7/11-trien-1-yl]-3/4-dihydro-2H-chromen-6-ol/// CID:85297378/// CHEBI:33277///	[M]	463	LoI_zz
155701101	C28H42O2	410.317932004091	LMST03020313///LipidMaps///(22E)-(8S)-3-hydroxy-22-methyl-9/10-seco-1/3/5(10)/22-cholestatetraen-9-one/// CID:7850853//////	[M]	463	LoI_zz
155661101	C23H42N2O4	410.313909244091	LMFA08020128///LipidMaps///N-(9Z-octadecenoyl)-glutamine/// CID:123060543//////	[M]	463	LoI_zz
15629101	C23H44N2O4	412.329559308091	LMFA08020130///LipidMaps///N-octadecanoyl-glutamine/// CID:123060545//////	[M]	466	LoI_zz
1563010	C28H44O2	412.333582068091	LMFA01030839///LipidMaps///10Z/13Z/16Z/19Z/22Z/25Z-octacosahexaenoic acid/// CID:123060161//////	[M]	466	LoI_zz
1563110	C28H44O2	412.333582068091	LMST01010171///LipidMaps///(20R)-3beta-hydroxy-5alpha-cholesta-8/24-diene-4-carbaldehyde/// CID:85300605/// CHEBI:52615///	[M]	466	LoI_zz
1563210	C28H44O2	412.333582068091	LMST01010226///LipidMaps///4alpha-Formyl-5alpha-cholesta-8/24-dien-3beta-ol/// CID:85300660/// HMDB01203///	[M]	466	LoI_zz
1563310	C28H44O2	412.333582068091	LMST03010028///LipidMaps///(5Z/7E/22E)-(1S/3R)-9/10-seco-5/7/10(19)/22-ergostatetraene-1/3-diol/// CID:14714977//////	[M]	466	LoI_zz
1563410	C28H44O2	412.333582068091	LMST03010029///LipidMaps///(5Z/7E/22E)-(3S)-9/10-seco-5/7/10(19)/22-ergostatetraene-3/24-diol/// CID:14714978//////	[M]	466	LoI_zz
1563510	C28H44O2	412.333582068091	LMST03010030///LipidMaps///(5Z/7E/22E)-(3S)-9/10-seco-5/7/10(19)/22-ergostatetraene-3/25-diol/// CID:14714979/// HMDB01438///	[M]	466	LoI_zz
1563610	C28H44O2	412.333582068091	LMST03010031///LipidMaps///(5Z/7E/22E)-(3S/24R)-9/10-seco-5/7/10(19)/22-ergostatetraene-3/25-diol/// CID:14714980//////	[M]	466	LoI_zz
1563710	C28H44O2	412.333582068091	LMST03010069///LipidMaps///(5Z/7E/22E)-(3S/5R/24S)-9/10-seco-5/7/10(19)/22-ergostatetraen-3/24-diol/// CID:49703688//////	[M]	466	LoI_zz
1563810	C28H44O2	412.333582068091	LMST03020317///LipidMaps///(5Z/7E/22E)-(3S/25R)-26-methyl-9/10-seco-5/7/10(19)/22-cholestatetraene-3/25-diol/// CID:7850854//////	[M]	466	LoI_zz
1563910	C28H44O2	412.333582068091	LMST03020318///LipidMaps///(5Z/7E/22E)-(3S/25S)-26-methyl-9/10-seco-5/7/10(19)/22-cholestatetraene-3/25-diol/// CID:7850855//////	[M]	466	LoI_zz
1564010	C28H44O2	412.333582068091	LMST03020319///LipidMaps///(5Z/7E/23E)-(3S)-9/10-seco-5/7/10(19)/23-ergostatetraene-3/25-diol/// CID:14715226//////	[M]	466	LoI_zz
1569910	C22H22O8	414.130919084091	LMPK12060044///LipidMaps///unknown/// CID:85293287//////	[M]	470	LoI_zz
1570010	C22H22O8	414.130919084091	LMPK12110997///LipidMaps///unknown/// CID:85294660//////	[M]	470	LoI_zz
1570110	C22H22O8	414.130919084091	LMPK12112741///LipidMaps///unknown/// CID:85296404//////	[M]	470	LoI_zz
1570210	C22H22O8	414.130919084091	LMPK12112742///LipidMaps///unknown/// CID:85296405//////	[M]	470	LoI_zz
1570310	C22H22O8	414.130919084091	LMPK12113229///LipidMaps///3/5-Dihydroxy-2-(4-hydroxy-3-methoxyphenyl)-8-methoxy-7-[(3-methyl-2-butenyl)oxy]-4H-1-benzopyran-4-one/// CID:85296892//////	[M]	470	LoI_zz
1570410	C22H22O8	414.130919084091	LMPK12113230///LipidMaps///3/5/8/4'-Tetrahydroxy-7/3'-dimethoxy-6-(3-methylbut-2''-enyl)flavone/// CID:85296893//////	[M]	470	LoI_zz
1570510	C22H22O8	414.130919084091	LMPK12130002///LipidMaps///6/4'-Dihydroxy-7-methylaurone 6-rhamnoside/// CID:74381225//////	[M]	470	LoI_zz
1570610	C22H22O8	414.130919084091	LMPK12140412///LipidMaps///5/7/3'/4'-Tetrahydroxy-8-[4-(acetyloxy)-3-methyl-2-butenyl]flavanone/// CID:74381712//////	[M]	470	LoI_zz
1570910	C22H39BrO2	414.212794008091	LMFA01090100///LipidMaps///6-bromo-docosa-5E/9Z-dienoic acid/// CID:135635991//////	[M]	471	LoI_zz
1582410	C26H40O4	416.292111180091	LMST03020037///LipidMaps///(5Z/7E)-(1S/3R/24R/25S)-25/26-epoxy-27-nor-9/10-seco-5/7/10(19)-cholestatriene-1/3/24-triol/// CID:14715045//////	[M]	475	LoI_zz
1582510	C26H40O4	416.292111180091	LMST03020038///LipidMaps///(5Z/7E)-(1S/3R/24S/25R)-25/26-epoxy-27-nor-9/10-seco-5/7/10(19)-cholestatriene-1/3/24-triol/// CID:14715046//////	[M]	475	LoI_zz
1582610	C26H40O4	416.292111180091	LMST03020609///LipidMaps///(5Z/7E/16Z)-(1R/3R)-19-nor-24-oxo-9/10-seco-5/7/16-cholestatrien-1/3/25-triol/// CID:49703691//////	[M]	475	LoI_zz
1590110	C20H18O10	418.089448196091	LMPK12110471///LipidMaps///unknown/// CID:85294134//////	[M]	480	LoI_zz
1590210	C20H18O10	418.089448196091	LMPK12110472///LipidMaps///unknown/// CID:85294135//////	[M]	480	LoI_zz
1590310	C20H18O10	418.089448196091	LMPK12110517///LipidMaps///unknown/// CID:85294180//////	[M]	480	LoI_zz
1590410	C20H18O10	418.089448196091	LMPK12110640///LipidMaps///unknown/// CID:85294303//////	[M]	480	LoI_zz
1590510	C20H18O10	418.089448196091	LMPK12110647///LipidMaps///unknown/// CID:85294310//////	[M]	480	LoI_zz
1590610	C20H18O10	418.089448196091	LMPK12111106///LipidMaps///unknown/// CID:85294769//////	[M]	480	LoI_zz
1590710	C20H18O10	418.089448196091	LMPK12111340///LipidMaps///unknown/// CID:85295003//////	[M]	480	LoI_zz
1590810	C20H18O10	418.089448196091	LMPK12111839///LipidMaps///unknown/// CID:85295502//////	[M]	480	LoI_zz
1590910	C20H18O10	418.089448196091	LMPK12111840///LipidMaps///unknown/// CID:85295503//////	[M]	480	LoI_zz
1591010	C20H18O10	418.089448196091	LMPK12111841///LipidMaps///unknown/// CID:85295504//////	[M]	480	LoI_zz
1591110	C20H18O10	418.089448196091	LMPK12111847///LipidMaps///unknown/// CID:85295510//////	[M]	480	LoI_zz
1591210	C20H18O10	418.089448196091	LMPK12111848///LipidMaps///unknown/// CID:85295511//////	[M]	480	LoI_zz
1591310	C20H18O10	418.089448196091	LMPK12113371///LipidMaps///5/3'-Dihydroxy-3/8/4'/5'-tetramethoxy-6/7-methylenedioxyflavone/// CID:85297034//////	[M]	480	LoI_zz
1591410	C24H18O7	418.104704336091	LMPK12120268///LipidMaps///unknown/// CID:74380878//////	[M]	480	LoI_zz
15962101	C26H42O4	418.307761244091	LMFA03000012///LipidMaps///Methyl 12R-(3-methylbutanoyloxy)-5Z/8E/10E/14Z-eicosatetraenoate/// CID:123060263//////	[M]	481	LoI_zz
15963101	C26H42O4	418.307761244091	LMFA03000013///LipidMaps///Methyl 12R-(3-methylbutanoyloxy)-5Z/8Z/10E/14Z-eicosatetraenoate/// CID:123060264//////	[M]	481	LoI_zz
15964101	C26H42O4	418.307761244091	LMST01010320///LipidMaps///24-nor-3beta/6alpha/20S-trihydroxy-5alpha-cholest-9(11)-en-23-one/// CID:123068923//////	[M]	481	LoI_zz
15965101	C26H42O4	418.307761244091	LMST03020056///LipidMaps///(5Z/7E)-(1S/3R/24R)-22-oxa-9/10-seco-5/7/10(19)-cholestatriene-1/3/24-triol/// CID:14715064//////	[M]	481	LoI_zz
15966101	C26H42O4	418.307761244091	LMST03020057///LipidMaps///(5Z/7E)-(1S/3R/20R/24R)-22-oxa-9/10-seco-5/7/10(19)-cholestatriene-1/3/24-triol/// CID:14715065//////	[M]	481	LoI_zz
15967101	C26H42O4	418.307761244091	LMST03020058///LipidMaps///(5Z/7E)-(1S/3R/24S)-22-oxa-9/10-seco-5/7/10(19)-cholestatriene-1/3/24-triol/// CID:14715066//////	[M]	481	LoI_zz
15968101	C26H42O4	418.307761244091	LMST03020059///LipidMaps///(5Z/7E)-(1S/3R/20R/24S)-22-oxa-9/10-seco-5/7/10(19)-cholestatriene-1/3/24-triol/// CID:14715067//////	[M]	481	LoI_zz
15969101	C26H42O4	418.307761244091	LMST03020060///LipidMaps///(5Z/7E)-(1S/3R)-22-oxa-9/10-seco-5/7/10(19)-cholestatriene-1/3/25-triol/// CID:14715068//////	[M]	481	LoI_zz
15970101	C26H42O4	418.307761244091	LMST03020061///LipidMaps///(5Z/7E)-(1S/3R/20R)-22-oxa-9/10-seco-5/7/10(19)-cholestatriene-1/3/25-triol/// CID:14715069//////	[M]	481	LoI_zz
15971101	C26H42O4	418.307761244091	LMST03020062///LipidMaps///(5Z/7E)-(1R/3R)-22-oxa-9/10-seco-5/7/10(19)-cholestatriene-1/3/25-triol/// CID:14715070//////	[M]	481	LoI_zz
15972101	C26H42O4	418.307761244091	LMST03020063///LipidMaps///(5Z/7E)-(1S/3R)-23-oxa-9/10-seco-5/7/10(19)-cholestatriene-1/3/25-triol/// CID:14715071//////	[M]	481	LoI_zz
15973101	C26H42O4	418.307761244091	LMST03020064///LipidMaps///(5Z/7E)-(1S/3R/20S)-24-nor-9/10-seco-5/7/10(19)-cholestatriene-1/3/20/25-tetrol/// CID:14715072//////	[M]	481	LoI_zz
1597520	C27H43FO2	418.324160256091	LMST03020203///LipidMaps///(5Z/7E/10Z)-(1S/3R)-19-fluoro-9/10-seco-5/7/10(19)-cholestatriene-1/3-diol/// CID:14715176//////	[M]	482	LoI_zz
1597620	C27H43FO2	418.324160256091	LMST03020204///LipidMaps///(5Z/7E/10E)-(1S/3R)-19-fluoro-9/10-seco-5/7/10(19)-cholestatriene-1/3-diol/// CID:14715177//////	[M]	482	LoI_zz
1597720	C27H43FO2	418.324160256091	LMST03020205///LipidMaps///(5E/7E/10Z)-(1S/3R)-19-fluoro-9/10-seco-5/7/10(19)-cholestatriene-1/3-diol/// CID:14715178//////	[M]	482	LoI_zz
1597820	C27H43FO2	418.324160256091	LMST03020206///LipidMaps///(5E/7E/10E)-(1S/3R)-19-fluoro-9/10-seco-5/7/10(19)-cholestatriene-1/3-diol/// CID:14715179//////	[M]	482	LoI_zz
1597920	C27H43FO2	418.324160256091	LMST03020207///LipidMaps///(5Z/7E)-(1S/3R)-25-fluoro-9/10-seco-5/7/10(19)-cholestatriene-1/3-diol/// CID:14715180//////	[M]	482	LoI_zz
1598020	C27H43FO2	418.324160256091	LMST03020208///LipidMaps///(5Z/7E)-(3S/24R)-25-fluoro-9/10-seco-5/7/10(19)-cholestatriene-3/24-diol/// CID:14715181//////	[M]	482	LoI_zz
1598120	C27H43FO2	418.324160256091	LMST03020209///LipidMaps///(5Z/7E)-(1S/3R)-3-fluoro-9/10-seco-5/7/10(19)-cholestatriene-3/25-diol/// CID:14715182//////	[M]	482	LoI_zz
1598220	C27H43FO2	418.324160256091	LMST03020210///LipidMaps///(5Z/7E)-(3S)-24-fluoro-9/10-seco-5/7/10(19)-cholestatriene-3/25-diol/// CID:14715183//////	[M]	482	LoI_zz
1597420	C30H42O	418.323017384091	LMPR01070298///LipidMaps///8'-apo-beta-caroten-8'-ol/// CID:85297359/// CHEBI:18092///	[M]	482	LoI_zz
15975110	C27H43FO2	418.324160256091	LMST03020203///LipidMaps///(5Z/7E/10Z)-(1S/3R)-19-fluoro-9/10-seco-5/7/10(19)-cholestatriene-1/3-diol/// CID:14715176//////	[M]	483	LoI_zz
15976110	C27H43FO2	418.324160256091	LMST03020204///LipidMaps///(5Z/7E/10E)-(1S/3R)-19-fluoro-9/10-seco-5/7/10(19)-cholestatriene-1/3-diol/// CID:14715177//////	[M]	483	LoI_zz
15977110	C27H43FO2	418.324160256091	LMST03020205///LipidMaps///(5E/7E/10Z)-(1S/3R)-19-fluoro-9/10-seco-5/7/10(19)-cholestatriene-1/3-diol/// CID:14715178//////	[M]	483	LoI_zz
15978110	C27H43FO2	418.324160256091	LMST03020206///LipidMaps///(5E/7E/10E)-(1S/3R)-19-fluoro-9/10-seco-5/7/10(19)-cholestatriene-1/3-diol/// CID:14715179//////	[M]	483	LoI_zz
15979110	C27H43FO2	418.324160256091	LMST03020207///LipidMaps///(5Z/7E)-(1S/3R)-25-fluoro-9/10-seco-5/7/10(19)-cholestatriene-1/3-diol/// CID:14715180//////	[M]	483	LoI_zz
15980110	C27H43FO2	418.324160256091	LMST03020208///LipidMaps///(5Z/7E)-(3S/24R)-25-fluoro-9/10-seco-5/7/10(19)-cholestatriene-3/24-diol/// CID:14715181//////	[M]	483	LoI_zz
15981110	C27H43FO2	418.324160256091	LMST03020209///LipidMaps///(5Z/7E)-(1S/3R)-3-fluoro-9/10-seco-5/7/10(19)-cholestatriene-3/25-diol/// CID:14715182//////	[M]	483	LoI_zz
15982110	C27H43FO2	418.324160256091	LMST03020210///LipidMaps///(5Z/7E)-(3S)-24-fluoro-9/10-seco-5/7/10(19)-cholestatriene-3/25-diol/// CID:14715183//////	[M]	483	LoI_zz
15974110	C30H42O	418.323017384091	LMPR01070298///LipidMaps///8'-apo-beta-caroten-8'-ol/// CID:85297359/// CHEBI:18092///	[M]	483	LoI_zz
16053101	C25H24O6	420.156739908091	LMPK12020012///LipidMaps///unknown/// CID:85292464//////	[M]	485	LoI_zz
16054101	C25H24O6	420.156739908091	LMPK12050178///LipidMaps///unknown/// CID:85292912//////	[M]	485	LoI_zz
16055101	C25H24O6	420.156739908091	LMPK12050180///LipidMaps///unknown/// CID:85292914//////	[M]	485	LoI_zz
16056101	C25H24O6	420.156739908091	LMPK12050214///LipidMaps///unknown/// CID:85292948//////	[M]	485	LoI_zz
16057101	C25H24O6	420.156739908091	LMPK12050216///LipidMaps///unknown/// CID:85292950//////	[M]	485	LoI_zz
16058101	C25H24O6	420.156739908091	LMPK12050244///LipidMaps///unknown/// CID:85292978//////	[M]	485	LoI_zz
16059101	C25H24O6	420.156739908091	LMPK12050246///LipidMaps///unknown/// CID:85292980//////	[M]	485	LoI_zz
16060101	C25H24O6	420.156739908091	LMPK12050247///LipidMaps///unknown/// CID:85292981//////	[M]	485	LoI_zz
16061101	C25H24O6	420.156739908091	LMPK12050250///LipidMaps///5/7/3'-Trihydroxy-6-prenyl-6''/6''-dimethylpyrano[2''/3'':4'/5']isoflavone/// CID:85292984//////	[M]	485	LoI_zz
16062101	C25H24O6	420.156739908091	LMPK12050314///LipidMaps///unknown/// CID:85293048//////	[M]	485	LoI_zz
16063101	C25H24O6	420.156739908091	LMPK12050315///LipidMaps///unknown/// CID:85293049//////	[M]	485	LoI_zz
16064101	C25H24O6	420.156739908091	LMPK12050322///LipidMaps///5/7/2'-Trihydroxy-6-prenyl-6''/6''-dimethylpyrano[2''/3'':4'/3']isoflavone/// CID:85293056//////	[M]	485	LoI_zz
16065101	C25H24O6	420.156739908091	LMPK12050324///LipidMaps///5/2'/4'-Trihydroxy-3'-prenyl-6''/6''-dimethylpyrano[2''/3'':7/6]isoflavone/// CID:85293058//////	[M]	485	LoI_zz
16066101	C25H24O6	420.156739908091	LMPK12100082///LipidMaps///unknown/// CID:85293669//////	[M]	485	LoI_zz
16067101	C25H24O6	420.156739908091	LMPK12110428///LipidMaps///unknown/// CID:85294091//////	[M]	485	LoI_zz
16068101	C25H24O6	420.156739908091	LMPK12110890///LipidMaps///unknown/// CID:85294553//////	[M]	485	LoI_zz
16069101	C25H24O6	420.156739908091	LMPK12110912///LipidMaps///unknown/// CID:85294575//////	[M]	485	LoI_zz
16070101	C25H24O6	420.156739908091	LMPK12110914///LipidMaps///unknown/// CID:85294577//////	[M]	485	LoI_zz
16071101	C25H24O6	420.156739908091	LMPK12110917///LipidMaps///unknown/// CID:85294580//////	[M]	485	LoI_zz
16072101	C25H24O6	420.156739908091	LMPK12110918///LipidMaps///unknown/// CID:85294581//////	[M]	485	LoI_zz
1608910	C27H42F2O	420.319823824091	LMST03020134///LipidMaps///(5E/7E)-(3S)-4/4-difluoro-9/10-seco-5/7/10(19)-cholestatrien-3-ol/// CID:14715141//////	[M]	486	LoI_zz
1609010	C27H42F2O	420.319823824091	LMST03020135///LipidMaps///(5Z/7E)-(3S)-4/4-difluoro-9/10-seco-5/7/10(19)-cholestatrien-3-ol/// CID:14715142//////	[M]	486	LoI_zz
1609110	C27H42F2O	420.319823824091	LMST03020136///LipidMaps///(5Z/7E)-(1S/3R)-1/25-difluoro-9/10-seco-5/7/10(19)-cholestatrien-3-ol/// CID:14715143//////	[M]	486	LoI_zz
1609210	C27H42F2O	420.319823824091	LMST03020667///LipidMaps///(5Z/7E)-(1R/3R)-1/25-difluoro-9/10-seco-5/7/10(19)-cholestatriene-3-ol/// CID:49703749//////	[M]	486	LoI_zz
16093101	C26H44O4	420.323411308091	LMST03020547///LipidMaps///(7E)-(1R/2S/3R)-19-nor-9/10-seco-5/7-cholestadiene-1/2/3/25-tetrol/// CID:14715421//////	[M]	486	LoI_zz
16094101	C26H44O4	420.323411308091	LMST03020548///LipidMaps///(7E)-(1R/2R/3R)-19-nor-9/10-seco-5/7-cholestadiene-1/2/3/25-tetrol/// CID:14715422//////	[M]	486	LoI_zz
16095101	C26H44O4	420.323411308091	LMST04020001///LipidMaps///3Alpha/7Alpha/12Alpha-trihydroxy-27-nor-5Beta-cholestan-24-one/// CID:4266388//////	[M]	486	LoI_zz
1608919	C27H42F2O	420.319823824091	LMST03020134///LipidMaps///(5E/7E)-(3S)-4/4-difluoro-9/10-seco-5/7/10(19)-cholestatrien-3-ol/// CID:14715141//////	[M]	487	LoI_zz
1609019	C27H42F2O	420.319823824091	LMST03020135///LipidMaps///(5Z/7E)-(3S)-4/4-difluoro-9/10-seco-5/7/10(19)-cholestatrien-3-ol/// CID:14715142//////	[M]	487	LoI_zz
1609119	C27H42F2O	420.319823824091	LMST03020136///LipidMaps///(5Z/7E)-(1S/3R)-1/25-difluoro-9/10-seco-5/7/10(19)-cholestatrien-3-ol/// CID:14715143//////	[M]	487	LoI_zz
1609219	C27H42F2O	420.319823824091	LMST03020667///LipidMaps///(5Z/7E)-(1R/3R)-1/25-difluoro-9/10-seco-5/7/10(19)-cholestatriene-3-ol/// CID:49703749//////	[M]	487	LoI_zz
16093191	C26H44O4	420.323411308091	LMST03020547///LipidMaps///(7E)-(1R/2S/3R)-19-nor-9/10-seco-5/7-cholestadiene-1/2/3/25-tetrol/// CID:14715421//////	[M]	487	LoI_zz
16094191	C26H44O4	420.323411308091	LMST03020548///LipidMaps///(7E)-(1R/2R/3R)-19-nor-9/10-seco-5/7-cholestadiene-1/2/3/25-tetrol/// CID:14715422//////	[M]	487	LoI_zz
16095191	C26H44O4	420.323411308091	LMST04020001///LipidMaps///3Alpha/7Alpha/12Alpha-trihydroxy-27-nor-5Beta-cholestan-24-one/// CID:4266388//////	[M]	487	LoI_zz
161189	C23H18O8	422.099618956091	LMPK12060029///LipidMaps///unknown/// CID:85293272//////	[M]	494	LoI_zz
161199	C23H18O8	422.099618956091	LMPK12160034///LipidMaps///unknown/// CID:85297091//////	[M]	494	LoI_zz
16201101	C24H38O6	422.266290356091	LMST04010262///LipidMaps///3alpha/7beta/12alpha-Trihydroxy-6-oxo-5alpha-cholan-24-oic Acid/// CID:7851148//////	[M]	496	LoI_zz
16202101	C24H38O6	422.266290356091	LMST04010274///LipidMaps///3alpha/6alpha/12alpha-Trihydroxy-7-oxo-5beta-cholan-24-oic Acid/// CID:7851160//////	[M]	496	LoI_zz
16203101	C24H38O6	422.266290356091	LMST04010383///LipidMaps///3alpha/7alpha/12beta-Trihydroxy-11-oxo-5beta-cholan-24-oic Acid/// CID:7851263//////	[M]	496	LoI_zz
16204101	C24H38O6	422.266290356091	LMST04010409///LipidMaps///2beta/7alpha/12alpha-Trihydroxy-3-oxo-5beta-cholan-24-oic Acid/// CID:7851289//////	[M]	496	LoI_zz
16205101	C24H38O6	422.266290356091	LMST04010415///LipidMaps///3alpha/7alpha/11alpha-Trihydroxy-12-oxo-5beta-cholan-24-oic Acid/// CID:7851294//////	[M]	496	LoI_zz
16201191	C24H38O6	422.266290356091	LMST04010262///LipidMaps///3alpha/7beta/12alpha-Trihydroxy-6-oxo-5alpha-cholan-24-oic Acid/// CID:7851148//////	[M]	497	LoI_zz
16202191	C24H38O6	422.266290356091	LMST04010274///LipidMaps///3alpha/6alpha/12alpha-Trihydroxy-7-oxo-5beta-cholan-24-oic Acid/// CID:7851160//////	[M]	497	LoI_zz
16203191	C24H38O6	422.266290356091	LMST04010383///LipidMaps///3alpha/7alpha/12beta-Trihydroxy-11-oxo-5beta-cholan-24-oic Acid/// CID:7851263//////	[M]	497	LoI_zz
16204191	C24H38O6	422.266290356091	LMST04010409///LipidMaps///2beta/7alpha/12alpha-Trihydroxy-3-oxo-5beta-cholan-24-oic Acid/// CID:7851289//////	[M]	497	LoI_zz
16205191	C24H38O6	422.266290356091	LMST04010415///LipidMaps///3alpha/7alpha/11alpha-Trihydroxy-12-oxo-5beta-cholan-24-oic Acid/// CID:7851294//////	[M]	497	LoI_zz
162079	C28H38O3	422.281546496091	LMST01160002///LipidMaps///3-oxo-witha-1/4/24-trienolide/// CID:123069239//////	[M]	498	LoI_zz
162089	C28H38O3	422.281546496091	LMST03020310///LipidMaps///(5Z/7E)-(1S/3R)-22-(3-hydroxyphenyl)-23/24-dinor-9/10-seco-5/7/10(19)-cholatriene-1/3-diol/// CID:14715220//////	[M]	498	LoI_zz
162099	C28H38O3	422.281546496091	LMST03020311///LipidMaps///(5Z/7E)-(1S/3R)-22-(4-hydroxyphenyl)-23/24-dinor-9/10-seco-5/7/10(19)-cholatriene-1/3-diol/// CID:14715221//////	[M]	498	LoI_zz
1620691	C21H43O6P	422.279177146091	LMGP10070002///LipidMaps///1-(1Z-octadecenyl)-glycero-3-phosphate/// CID:123067358//////	[M]	498	LoI_zz
163299	C17H14O11S	426.025133688091	LMPK12112974///LipidMaps///unknown/// CID:85296637//////	[M]	499	LoI_zz
163309	C17H14O11S	426.025133688091	LMPK12113031///LipidMaps///unknown/// CID:85296694//////	[M]	499	LoI_zz
163319	C17H14O11S	426.025133688091	LMPK12113032///LipidMaps///unknown/// CID:85296695//////	[M]	499	LoI_zz
46829	C21H39O7P1	434.242791638091	LPA///MycoMass///phosphatidic acids///lyso///18///2	[M]	513	LoI_zz
168279	C21H39O7P	434.242791638091	LMGP10050017///LipidMaps///1-(9Z/12Z-octadecadienoyl)-glycero-3-phosphate/// CID:123067332//////	[M]	513	LoI_zz
1705393	C26H39F3O2	440.289666568091	LMST03020024///LipidMaps///(5Z/7E)-(3S)-26/26/26-trifluoro-27-nor-9/10-seco-5/7/10(19)-cholestatriene-3/25-diol/// CID:14715032//////	[M]	517	LoI_zz
170549	C25H45O4P	440.304997970091	LMPR03080015///LipidMaps///dolichyl-4 phosphate/// CID:85297400/// CHEBI:16214///	[M]	518	LoI_zz
171019	C24H26O8	442.162219212091	LMPK12050439///LipidMaps///5/7-Dihydroxy-8/2'/4'/5'-tetramethoxy-6-prenylisoflavone/// CID:85293173//////	[M]	519	LoI_zz
171029	C24H26O8	442.162219212091	LMPK12113224///LipidMaps///4'-Hydroxy-3/5/8/3'-tetramethoxy-7-prenyloxyflavone/// CID:85296887//////	[M]	519	LoI_zz
171039	C21H30O8S	442.165590340091	LMST05020020///LipidMaps///11beta/17-dihydroxy-3/20-dioxopregn-4-en-21-yl hydrogen sulfate/// CID:85300930/// CHEBI:16473///	[M]	519	LoI_zz
1711029	C28H42O4	442.307761244091	LMST03020315///LipidMaps///(5Z/7E)-(1S/3R/20R/22S)-24a-homo-9/10-seco-5/7/10(19)-cholestatrien-23-yne-1/3/22/25-tetrol/// CID:14715224//////	[M]	520	LoI_zz
1711129	C28H42O4	442.307761244091	LMST03020591///LipidMaps///(5Z/7E)-(1S/3R)-18-(4-hydroxy-4-methyl-2-pentynyloxy)-23/24-dinor-9/10-seco-5/7/10(19)-cholatriene-1/3-diol/// CID:14715465//////	[M]	520	LoI_zz
171101111	C28H42O4	442.307761244091	LMST03020315///LipidMaps///(5Z/7E)-(1S/3R/20R/22S)-24a-homo-9/10-seco-5/7/10(19)-cholestatrien-23-yne-1/3/22/25-tetrol/// CID:14715224//////	[M]	521	LoI_zz
171111111	C28H42O4	442.307761244091	LMST03020591///LipidMaps///(5Z/7E)-(1S/3R)-18-(4-hydroxy-4-methyl-2-pentynyloxy)-23/24-dinor-9/10-seco-5/7/10(19)-cholatriene-1/3-diol/// CID:14715465//////	[M]	521	LoI_zz
17110210	C28H42O4	442.307761244091	LMST03020315///LipidMaps///(5Z/7E)-(1S/3R/20R/22S)-24a-homo-9/10-seco-5/7/10(19)-cholestatrien-23-yne-1/3/22/25-tetrol/// CID:14715224//////	[M]	522	LoI_zz
17111210	C28H42O4	442.307761244091	LMST03020591///LipidMaps///(5Z/7E)-(1S/3R)-18-(4-hydroxy-4-methyl-2-pentynyloxy)-23/24-dinor-9/10-seco-5/7/10(19)-cholatriene-1/3-diol/// CID:14715465//////	[M]	522	LoI_zz
1711210	C27H42N2O3	442.318994624091	LMFA08020095///LipidMaps///N-hexadecanoyl-tryptophan/// CID:123060510//////	[M]	523	LoI_zz
1711039	C28H42O4	442.307761244091	LMST03020315///LipidMaps///(5Z/7E)-(1S/3R/20R/22S)-24a-homo-9/10-seco-5/7/10(19)-cholestatrien-23-yne-1/3/22/25-tetrol/// CID:14715224//////	[M]	524	LoI_zz
1711139	C28H42O4	442.307761244091	LMST03020591///LipidMaps///(5Z/7E)-(1S/3R)-18-(4-hydroxy-4-methyl-2-pentynyloxy)-23/24-dinor-9/10-seco-5/7/10(19)-cholatriene-1/3-diol/// CID:14715465//////	[M]	524	LoI_zz
1711049	C28H42O4	442.307761244091	LMST03020315///LipidMaps///(5Z/7E)-(1S/3R/20R/22S)-24a-homo-9/10-seco-5/7/10(19)-cholestatrien-23-yne-1/3/22/25-tetrol/// CID:14715224//////	[M]	525	LoI_zz
1711149	C28H42O4	442.307761244091	LMST03020591///LipidMaps///(5Z/7E)-(1S/3R)-18-(4-hydroxy-4-methyl-2-pentynyloxy)-23/24-dinor-9/10-seco-5/7/10(19)-cholatriene-1/3-diol/// CID:14715465//////	[M]	525	LoI_zz
1711219	C27H42N2O3	442.318994624091	LMFA08020095///LipidMaps///N-hexadecanoyl-tryptophan/// CID:123060510//////	[M]	527	LoI_zz
1711059	C28H42O4	442.307761244091	LMST03020315///LipidMaps///(5Z/7E)-(1S/3R/20R/22S)-24a-homo-9/10-seco-5/7/10(19)-cholestatrien-23-yne-1/3/22/25-tetrol/// CID:14715224//////	[M]	528	LoI_zz
1711159	C28H42O4	442.307761244091	LMST03020591///LipidMaps///(5Z/7E)-(1S/3R)-18-(4-hydroxy-4-methyl-2-pentynyloxy)-23/24-dinor-9/10-seco-5/7/10(19)-cholatriene-1/3-diol/// CID:14715465//////	[M]	528	LoI_zz
171849	C15H10O12S2	445.960819180091	LMPK12110737///LipidMaps///unknown/// CID:85294400//////	[M]	532	LoI_zz
171859	C15H10O12S2	445.960819180091	LMPK12111999///LipidMaps///unknown/// CID:85295662//////	[M]	532	LoI_zz
174389	C21H22O11	450.115662944091	LMPK12050478///LipidMaps///unknown/// CID:85293212//////	[M]	539	LoI_zz
174399	C21H22O11	450.115662944091	LMPK12120140///LipidMaps///unknown/// CID:74380750//////	[M]	539	LoI_zz
174409	C21H22O11	450.115662944091	LMPK12120155///LipidMaps///unknown/// CID:74380765//////	[M]	539	LoI_zz
174419	C21H22O11	450.115662944091	LMPK12120156///LipidMaps///unknown/// CID:74380766//////	[M]	539	LoI_zz
174429	C21H22O11	450.115662944091	LMPK12120266///LipidMaps///3/4/2'/4'/6'-Pentahydroxychalcone 2'-glucoside/// CID:74380876//////	[M]	539	LoI_zz
174439	C21H22O11	450.115662944091	LMPK12120267///LipidMaps///3/4/2'/4'/6'-Pentahydroxychalcone 4'-glucoside/// CID:74380877//////	[M]	539	LoI_zz
174449	C21H22O11	450.115662944091	LMPK12130069///LipidMaps///2/4/6/4'-Tetrahydroxy-2-benzylcoumaranone 4-O-glucoside/// CID:74381292//////	[M]	539	LoI_zz
174459	C21H22O11	450.115662944091	LMPK12130070///LipidMaps///2/4/6/4'-Tetrahydroxy-2-benzylcoumaranone 6-beta-D-glucopyranoside/// CID:74381293//////	[M]	539	LoI_zz
174469	C21H22O11	450.115662944091	LMPK12140092///LipidMaps///unknown/// CID:74381392//////	[M]	539	LoI_zz
174479	C21H22O11	450.115662944091	LMPK12140109///LipidMaps///5/7/2'/5'-Tetrahydroxyflavanone 7-glucoside/// CID:74381409//////	[M]	539	LoI_zz
174489	C21H22O11	450.115662944091	LMPK12140356///LipidMaps///unknown/// CID:74381656//////	[M]	539	LoI_zz
174499	C21H22O11	450.115662944091	LMPK12140361///LipidMaps///unknown/// CID:74381661//////	[M]	539	LoI_zz
174509	C21H22O11	450.115662944091	LMPK12140362///LipidMaps///unknown/// CID:74381662//////	[M]	539	LoI_zz
174519	C21H22O11	450.115662944091	LMPK12140364///LipidMaps///unknown/// CID:74381664//////	[M]	539	LoI_zz
174529	C21H22O11	450.115662944091	LMPK12140370///LipidMaps///(2R)-5/7/3'/4'-Tetrahydroxyflavanone 6-C-glucoside/// CID:74381670//////	[M]	539	LoI_zz
174539	C21H22O11	450.115662944091	LMPK12140371///LipidMaps///(2S)-5/7/3'/4'-Tetrahydroxyflavanone 6-C-glucoside/// CID:74381671//////	[M]	539	LoI_zz
174549	C21H22O11	450.115662944091	LMPK12140459///LipidMaps///unknown/// CID:74381759//////	[M]	539	LoI_zz
174559	C21H22O11	450.115662944091	LMPK12140460///LipidMaps///5/7/2'/4'-Tetrahydroxyflavanone 4'-glucoside/// CID:74381760//////	[M]	539	LoI_zz
174569	C21H22O11	450.115662944091	LMPK12140615///LipidMaps///unknown/// CID:74381915//////	[M]	539	LoI_zz
174579	C21H22O11	450.115662944091	LMPK12140665///LipidMaps///5/7/8/4'-Tetrahydroxyflavanone 8-glucoside/// CID:74381965//////	[M]	539	LoI_zz
1748381	C27H43ClO3	450.289524336091	LMST03020196///LipidMaps///(5Z/7E)-(1S/2S/3R)-2-chloro-9/10-seco-5/7/10(19)-cholestatriene-1/3/25-triol/// CID:14715169//////	[M]	540	LoI_zz
1748481	C27H43ClO3	450.289524336091	LMST03020601///LipidMaps///(5Z/7E)-(1R/2R/3R)-2-chloro-9/10-seco-5/7/10(19)-cholestatriene-1/3/25-triol/// CID:14715473//////	[M]	540	LoI_zz
1748281	C26H43O4P	450.289347906091	LMST03020072///LipidMaps///(5Z/7E)-(3S)-24-(dimethoxyphosphoryl)-9/10-seco-5/7/10(19)-cholatrien-3-ol/// CID:14715080//////	[M]	540	LoI_zz
1762191	C16H10N2O6S4	453.941621460091	LMPK13090003///LipidMaps///unknown/// CID:74382036//////	[M]	550	LoI_zz
1762118	C16H10N2O6S4	453.941621460091	LMPK13090003///LipidMaps///unknown/// CID:74382036//////	[M]	552	LoI_zz
176228	C17H14N2O7S3	453.995765208091	LMPK13090016///LipidMaps///unknown/// CID:74382049//////	[M]	554	LoI_zz
176308	C24H38O8	454.256119596091	LMFA03010098///LipidMaps///9S/15S-dihydroxy-11R/18-diacetoxy-5Z/13E-prostadienoic acid/// CID:4266026//////	[M]	557	LoI_zz
176359	C26H46O6	454.328890612091	LMST04020029///LipidMaps///5beta-27-norcholestane-3alpha/7alpha/12alpha/24/25/26-hexol/// CID:123069270/// HMDB02157///	[M]	558	LoI_zz
1763518	C26H46O6	454.328890612091	LMST04020029///LipidMaps///5beta-27-norcholestane-3alpha/7alpha/12alpha/24/25/26-hexol/// CID:123069270/// HMDB02157///	[M]	559	LoI_zz
271082	C28H54O4	454.401661628091	MAG///MycoMass///glycerides///monoacylated///25///1	[M]	560	LoI_zz
177228	C30H50O3	458.375446880091	LMPR0106180003///LipidMaps///unknown/// CID:74382595//////	[M]	572	LoI_zz
177238	C30H50O3	458.375446880091	LMST01031086///LipidMaps///4-methylene-9alpha-methoxy-5alpha-campest-8(14)-en-3beta/15beta-diol/// CID:123069013//////	[M]	572	LoI_zz
177248	C30H50O3	458.375446880091	LMST01040184///LipidMaps///4-methylene-5alpha-poriferast-8(14)-en-3beta/9alpha/15beta-triol /// CID:123069080//////	[M]	572	LoI_zz
177258	C30H50O3	458.375446880091	LMST01040185///LipidMaps///4-methylene-5alpha-poriferast-8(14)-en-3beta/7alpha/15beta-triol/// CID:123069081//////	[M]	572	LoI_zz
177268	C30H50O3	458.375446880091	LMST03020463///LipidMaps///(5Z/7E)-(1S/3R)-24a/24b/24c-trihomo-9/10-seco-5/7/10(19)-cholestatrien-1/3/25-triol/// CID:14715338//////	[M]	572	LoI_zz
177278	C30H50O3	458.375446880091	LMST03020464///LipidMaps///(5Z/7E)-(1S/3R)-26/27-dimethyl-24a-homo-9/10-seco-5/7/10(19)-cholestatrien-1/3/25-triol/// CID:14715339//////	[M]	572	LoI_zz
177288	C30H50O3	458.375446880091	LMST03020465///LipidMaps///(5Z/7E)-(1S/3R/20S)-26/27-dimethyl-24a-homo-9/10-seco-5/7/10(19)-cholestatriene-1/3/25-triol/// CID:14715340//////	[M]	572	LoI_zz
177298	C30H50O3	458.375446880091	LMST03020544///LipidMaps///(7E/22E)-(1R/3R)-26/27-dimethyl-24a/24b-dihomo-19-nor-9/10-seco-5/7/22-cholestatriene-1/3/25-triol/// CID:14715418//////	[M]	572	LoI_zz
178818	C23H43O7P	462.274091766091	LMGP10050027///LipidMaps///1-(11Z/14Z-eicosadienoyl)-glycero-3-phosphate/// CID:123067342//////	[M]	579	LoI_zz
178828	C30H38O4	462.276461116091	LMPK12020237///LipidMaps///unknown/// CID:85292689//////	[M]	579	LoI_zz
178838	C30H38O4	462.276461116091	LMPK12020238///LipidMaps///unknown/// CID:85292690//////	[M]	579	LoI_zz
178848	C30H38O4	462.276461116091	LMPK12120593///LipidMaps///unknown/// CID:74381203//////	[M]	579	LoI_zz
178978	C25H50O7	462.355105360091	LMFA13010006///LipidMaps///1-O-alpha-D-glucopyranosyl-1/2-nonadecandiol/// CID:74380340//////	[M]	580	LoI_zz
1803010	C27H46O4S	466.311132372091	LMST05020016///LipidMaps///cholest-5-en-3beta-yl hydrogen sulfate/// CID:85300926/// CHEBI:41321///	[M]	585	LoI_zz
468910	C23H47O7P1	466.305391894091	LPA///MycoMass///phosphatidic acids///lyso///20///0	[M]	585	LoI_zz
1802910	C23H47O7P	466.305391894091	LMGP10050018///LipidMaps///1-eicosanoyl-glycero-3-phosphate/// CID:123067333//////	[M]	585	LoI_zz
1802810	C28H41F3O2	466.305316632091	LMST03010010///LipidMaps///(5Z/7E/22E)-(3S/24RS)-28/28/28-trifluoro-9/10-seco-5/7/10(19)/22-ergostatetraene-3/25-diol/// CID:14714968//////	[M]	585	LoI_zz
1803018	C27H46O4S	466.311132372091	LMST05020016///LipidMaps///cholest-5-en-3beta-yl hydrogen sulfate/// CID:85300926/// CHEBI:41321///	[M]	586	LoI_zz
468918	C23H47O7P1	466.305391894091	LPA///MycoMass///phosphatidic acids///lyso///20///0	[M]	586	LoI_zz
1802918	C23H47O7P	466.305391894091	LMGP10050018///LipidMaps///1-eicosanoyl-glycero-3-phosphate/// CID:123067333//////	[M]	586	LoI_zz
1802818	C28H41F3O2	466.305316632091	LMST03010010///LipidMaps///(5Z/7E/22E)-(3S/24RS)-28/28/28-trifluoro-9/10-seco-5/7/10(19)/22-ergostatetraene-3/25-diol/// CID:14714968//////	[M]	586	LoI_zz
1803028	C27H46O4S	466.311132372091	LMST05020016///LipidMaps///cholest-5-en-3beta-yl hydrogen sulfate/// CID:85300926/// CHEBI:41321///	[M]	587	LoI_zz
468928	C23H47O7P1	466.305391894091	LPA///MycoMass///phosphatidic acids///lyso///20///0	[M]	587	LoI_zz
1802928	C23H47O7P	466.305391894091	LMGP10050018///LipidMaps///1-eicosanoyl-glycero-3-phosphate/// CID:123067333//////	[M]	587	LoI_zz
1802828	C28H41F3O2	466.305316632091	LMST03010010///LipidMaps///(5Z/7E/22E)-(3S/24RS)-28/28/28-trifluoro-9/10-seco-5/7/10(19)/22-ergostatetraene-3/25-diol/// CID:14714968//////	[M]	587	LoI_zz
1803291	C27H46O6	466.328890612091	LMST04030042///LipidMaps///2beta/3alpha/7alpha/12alpha-Tetrahydroxy-5beta-cholestan-26-oic acid/// CID:7851359//////	[M]	588	LoI_zz
1803391	C27H46O6	466.328890612091	LMST04030043///LipidMaps///3alpha/7alpha/12alpha/22-Tetrahydroxy-5beta-cholestan-26-oic acid/// CID:7851360//////	[M]	588	LoI_zz
1803491	C27H46O6	466.328890612091	LMST04030044///LipidMaps///3alpha/7alpha/12alpha/24-Tetrahydroxy-5alpha-cholestan-26-oic acid/// CID:7851361//////	[M]	588	LoI_zz
1803591	C27H46O6	466.328890612091	LMST04030045///LipidMaps///3alpha/7alpha/12alpha/23-Tetrahydroxy-5beta-cholestan-26-oic acid/// CID:7851362//////	[M]	588	LoI_zz
1803691	C27H46O6	466.328890612091	LMST04030047///LipidMaps///1beta/3alpha/7alpha/12alpha-Tetrahydroxy-5beta-cholestan-26-oic acid/// CID:7851364//////	[M]	588	LoI_zz
1803791	C27H46O6	466.328890612091	LMST04030067///LipidMaps///3alpha/7alpha/12alpha/24-Tetrahydroxy-5beta-cholestan-26-oic acid/// CID:7851383/// CHEBI:48742///	[M]	588	LoI_zz
1803891	C27H46O6	466.328890612091	LMST04030071///LipidMaps///3alpha/6alpha/7alpha/12alpha-Tetrahydroxy-5beta-cholestan-26-oic acid/// CID:7851385//////	[M]	588	LoI_zz
1803991	C27H46O6	466.328890612091	LMST04030073///LipidMaps///3alpha/7alpha/12alpha/25-Tetrahydroxy-5beta-cholestan-26-oic acid/// CID:7851387//////	[M]	588	LoI_zz
1804091	C27H46O6	466.328890612091	LMST04030184///LipidMaps///3alpha/7alpha/22S-trihydroxy-5alpha-cholestan-26-oic acid/// CID:123069289//////	[M]	588	LoI_zz
1804191	C27H46O6	466.328890612091	LMST04030185///LipidMaps///3alpha/7alpha/12alpha/26-tetrahydroxy-5alpha-cholestan-27-oic acid/// CID:123069290//////	[M]	588	LoI_zz
1804291	C27H46O6	466.328890612091	LMST04030189///LipidMaps///(25R)-1beta/3alpha/7alpha/12alpha-tetrahydroxy-5beta-cholestan-26-oic acid/// CID:123069294//////	[M]	588	LoI_zz
1804391	C27H46O6	466.328890612091	LMST04030190///LipidMaps///(25S)-2beta/3alpha/7alpha/12alpha-tetrahydroxy-5beta-cholestan-26-oic acid/// CID:123069295//////	[M]	588	LoI_zz
1804491	C27H46O6	466.328890612091	LMST04030193///LipidMaps///3alpha/7alpha/12alpha/22S-tetrahydroxy-5beta-cholestan-26-oic acid/// CID:123069298//////	[M]	588	LoI_zz
1804591	C27H46O6	466.328890612091	LMST04030194///LipidMaps///(25S)-3alpha/7alpha/12alpha/24R-tetrahydroxy-5beta-cholestan-26-oic acid/// CID:123069299//////	[M]	588	LoI_zz
1804691	C27H46O6	466.328890612091	LMST04030195///LipidMaps///(25R)-3alpha/7alpha/12alpha/24R-tetrahydroxy-5beta-cholestan-26-oic acid/// CID:123069300//////	[M]	588	LoI_zz
1804791	C27H46O6	466.328890612091	LMST04030196///LipidMaps///(25S)-3alpha/7alpha/12alpha/24S-tetrahydroxy-5beta-cholestan-26-oic acid/// CID:123069301//////	[M]	588	LoI_zz
1804891	C27H46O6	466.328890612091	LMST04030197///LipidMaps///(25R)-3alpha/7alpha/12alpha/24S-tetrahydroxy-5beta-cholestan-26-oic acid/// CID:123069302//////	[M]	588	LoI_zz
1804991	C27H46O6	466.328890612091	LMST04030198///LipidMaps///3alpha/7alpha/12alpha/26-Tetrahydroxy-5beta-cholestan-27-oic acid/// CID:123069303//////	[M]	588	LoI_zz
1805091	C27H46O6	466.328890612091	LMST04030207///LipidMaps///3alpha/7alpha/15alpha/22S-Tetrahydroxy-5beta-cholestan-26-oic acid/// CID:123069312//////	[M]	588	LoI_zz
1805191	C27H46O6	466.328890612091	LMST04030208///LipidMaps///3alpha/7alpha/16alpha/22S-Tetrahydroxy-5beta-cholestan-26-oic acid/// CID:123069313//////	[M]	588	LoI_zz
1803217	C27H46O6	466.328890612091	LMST04030042///LipidMaps///2beta/3alpha/7alpha/12alpha-Tetrahydroxy-5beta-cholestan-26-oic acid/// CID:7851359//////	[M]	589	LoI_zz
1803317	C27H46O6	466.328890612091	LMST04030043///LipidMaps///3alpha/7alpha/12alpha/22-Tetrahydroxy-5beta-cholestan-26-oic acid/// CID:7851360//////	[M]	589	LoI_zz
1803417	C27H46O6	466.328890612091	LMST04030044///LipidMaps///3alpha/7alpha/12alpha/24-Tetrahydroxy-5alpha-cholestan-26-oic acid/// CID:7851361//////	[M]	589	LoI_zz
1803517	C27H46O6	466.328890612091	LMST04030045///LipidMaps///3alpha/7alpha/12alpha/23-Tetrahydroxy-5beta-cholestan-26-oic acid/// CID:7851362//////	[M]	589	LoI_zz
1803617	C27H46O6	466.328890612091	LMST04030047///LipidMaps///1beta/3alpha/7alpha/12alpha-Tetrahydroxy-5beta-cholestan-26-oic acid/// CID:7851364//////	[M]	589	LoI_zz
1803717	C27H46O6	466.328890612091	LMST04030067///LipidMaps///3alpha/7alpha/12alpha/24-Tetrahydroxy-5beta-cholestan-26-oic acid/// CID:7851383/// CHEBI:48742///	[M]	589	LoI_zz
1803817	C27H46O6	466.328890612091	LMST04030071///LipidMaps///3alpha/6alpha/7alpha/12alpha-Tetrahydroxy-5beta-cholestan-26-oic acid/// CID:7851385//////	[M]	589	LoI_zz
1803917	C27H46O6	466.328890612091	LMST04030073///LipidMaps///3alpha/7alpha/12alpha/25-Tetrahydroxy-5beta-cholestan-26-oic acid/// CID:7851387//////	[M]	589	LoI_zz
1804017	C27H46O6	466.328890612091	LMST04030184///LipidMaps///3alpha/7alpha/22S-trihydroxy-5alpha-cholestan-26-oic acid/// CID:123069289//////	[M]	589	LoI_zz
1804117	C27H46O6	466.328890612091	LMST04030185///LipidMaps///3alpha/7alpha/12alpha/26-tetrahydroxy-5alpha-cholestan-27-oic acid/// CID:123069290//////	[M]	589	LoI_zz
1804217	C27H46O6	466.328890612091	LMST04030189///LipidMaps///(25R)-1beta/3alpha/7alpha/12alpha-tetrahydroxy-5beta-cholestan-26-oic acid/// CID:123069294//////	[M]	589	LoI_zz
1804317	C27H46O6	466.328890612091	LMST04030190///LipidMaps///(25S)-2beta/3alpha/7alpha/12alpha-tetrahydroxy-5beta-cholestan-26-oic acid/// CID:123069295//////	[M]	589	LoI_zz
1804417	C27H46O6	466.328890612091	LMST04030193///LipidMaps///3alpha/7alpha/12alpha/22S-tetrahydroxy-5beta-cholestan-26-oic acid/// CID:123069298//////	[M]	589	LoI_zz
1804517	C27H46O6	466.328890612091	LMST04030194///LipidMaps///(25S)-3alpha/7alpha/12alpha/24R-tetrahydroxy-5beta-cholestan-26-oic acid/// CID:123069299//////	[M]	589	LoI_zz
1804617	C27H46O6	466.328890612091	LMST04030195///LipidMaps///(25R)-3alpha/7alpha/12alpha/24R-tetrahydroxy-5beta-cholestan-26-oic acid/// CID:123069300//////	[M]	589	LoI_zz
1804717	C27H46O6	466.328890612091	LMST04030196///LipidMaps///(25S)-3alpha/7alpha/12alpha/24S-tetrahydroxy-5beta-cholestan-26-oic acid/// CID:123069301//////	[M]	589	LoI_zz
1804817	C27H46O6	466.328890612091	LMST04030197///LipidMaps///(25R)-3alpha/7alpha/12alpha/24S-tetrahydroxy-5beta-cholestan-26-oic acid/// CID:123069302//////	[M]	589	LoI_zz
1804917	C27H46O6	466.328890612091	LMST04030198///LipidMaps///3alpha/7alpha/12alpha/26-Tetrahydroxy-5beta-cholestan-27-oic acid/// CID:123069303//////	[M]	589	LoI_zz
1805017	C27H46O6	466.328890612091	LMST04030207///LipidMaps///3alpha/7alpha/15alpha/22S-Tetrahydroxy-5beta-cholestan-26-oic acid/// CID:123069312//////	[M]	589	LoI_zz
1805117	C27H46O6	466.328890612091	LMST04030208///LipidMaps///3alpha/7alpha/16alpha/22S-Tetrahydroxy-5beta-cholestan-26-oic acid/// CID:123069313//////	[M]	589	LoI_zz
181116	C30H44O4	468.323411308091	LMPR0106150012///LipidMaps///3/11-dioxoolean-12-en-30-oic acid/// CID:85297342/// CHEBI:16404///	[M]	591	LoI_zz
181126	C30H44O4	468.323411308091	LMST03020448///LipidMaps///(5Z/7E)-(1S/3R)-11-(3-hydroxy-1-propynyl)-9/10-seco-5/7/9(11)/10(19)-cholestatetraene-1/3/25-triol/// CID:14715323//////	[M]	591	LoI_zz
181506	C30H46O4	470.339061372091	LMPR0106150010///LipidMaps///3beta-hydroxy-23-oxoolean-12-en-28-oic acid/// CID:85297340/// CHEBI:5580///	[M]	594	LoI_zz
181516	C30H46O4	470.339061372091	LMPR0106150011///LipidMaps///3alpha-hydroxy-11-oxoolean-12-en-30-oic acid/// CID:85297341/// CHEBI:16317///	[M]	594	LoI_zz
181526	C30H46O4	470.339061372091	LMPR0106150014///LipidMaps///unknown/// CID:85297344/// CHEBI:30853/// HMDB11628	[M]	594	LoI_zz
181536	C30H46O4	470.339061372091	LMST01031112///LipidMaps///3beta-hydroxy-6beta-acetoxy-24-methylene-cholest-5-en-19-al/// CID:123069038//////	[M]	594	LoI_zz
181546	C30H46O4	470.339061372091	LMST03020452///LipidMaps///(5Z/7E)-(1S/3R/22R)-22-methoxy-26/27-dimethyl-9/10-seco-5/7/10(19)-cholestatrien-23-yne-1/3/25-triol/// CID:14715327//////	[M]	594	LoI_zz
181556	C30H46O4	470.339061372091	LMST03020453///LipidMaps///(5Z/7E)-(1S/3R/20R/22S)-26/27-dimethyl-22-methoxy-9/10-seco-5/7/10(19)-cholestatrien-23-yne-1/3/25-triol/// CID:14715328//////	[M]	594	LoI_zz
181566	C30H46O4	470.339061372091	LMST03020454///LipidMaps///(5Z/7E)-(1S/3R/20R/22R)-26/27-dimethyl-24a-homo-9/10-seco-5/7/10(19)-cholestatrien-23-yne-1/3/22/25-tetrol/// CID:14715329//////	[M]	594	LoI_zz
181576	C30H46O4	470.339061372091	LMST03020455///LipidMaps///(5Z/7E)-(1S/3R/22S)-26/27-dimethyl-24a-homo-9/10-seco-5/7/10(19)-cholestatrien-23-yne-1/3/22/25-tetrol/// CID:14715330//////	[M]	594	LoI_zz
181586	C30H46O4	470.339061372091	LMST03020456///LipidMaps///(5Z/7E)-(1S/3R/20R/22S)-26/27-dimethyl-24a-homo-9/10-seco-5/7/10(19)-cholestatrien-23-yne-1/3/22/25-tetrol/// CID:14715331//////	[M]	594	LoI_zz
181596	C30H46O4	470.339061372091	LMST03020592///LipidMaps///(5Z/7E)-(1S/3R)-18-(4-hydroxy-4-ethyl-2-hexynyloxy)-23/24-dinor-9/10-seco-5/7/10(19)-cholatriene-1/3-diol/// CID:14715466//////	[M]	594	LoI_zz
181606	C29H46N2O3	470.350294752091	LMFA08020097///LipidMaps///N-octadecanoyl-tryptophan/// CID:123060512//////	[M]	594	LoI_zz
181726	C30H32O5	472.224425544091	LMPK12140312///LipidMaps///unknown/// CID:74381612//////	[M]	595	LoI_zz
181736	C30H32O5	472.224425544091	LMPK12140313///LipidMaps///unknown/// CID:74381613//////	[M]	595	LoI_zz
1830063	C31H40O4	476.292111180091	LMPK12160053///LipidMaps///unknown/// CID:85297110//////	[M]	603	LoI_zz
183016	C28H44O6	476.313240548091	LMPR0104210004///LipidMaps///unknown/// CID:74382463//////	[M]	604	LoI_zz
183787	C23H26O11	478.146963072091	LMPK12120173///LipidMaps///unknown/// CID:74380783//////	[M]	605	LoI_zz
183797	C23H26O11	478.146963072091	LMPK12120180///LipidMaps///2'/4'/4-Trihydroxy-3'/3-dimethoxychalcone 4'-O-glucoside/// CID:74380790//////	[M]	605	LoI_zz
183807	C23H26O11	478.146963072091	LMPK12120519///LipidMaps///4/2'/4'/6'-Tetrahydroxydihydroxychalcone 2'-O-(6''-O-acetylglucoside)/// CID:74381129//////	[M]	605	LoI_zz
183817	C23H26O11	478.146963072091	LMPK12120520///LipidMaps///4/2'/4'/6'-Tetrahydroxydihydroxychalcone 2'-O-(2''-O-Acetylglucoside)/// CID:74381130//////	[M]	605	LoI_zz
183827	C23H26O11	478.146963072091	LMPK12140386///LipidMaps///unknown/// CID:74381686//////	[M]	605	LoI_zz
183837	C23H26O11	478.146963072091	LMPK12140558///LipidMaps///7/3'/4'-Trihydroxy-5-methoxy-6-C-methylflavanone 7-O-glucoside/// CID:74381858//////	[M]	605	LoI_zz
183847	C23H26O11	478.146963072091	LMPK12140562///LipidMaps///unknown/// CID:74381862//////	[M]	605	LoI_zz
183857	C23H26O11	478.146963072091	LMPK12140586///LipidMaps///unknown/// CID:74381886//////	[M]	605	LoI_zz
183867	C23H26O11	478.146963072091	LMPK12140587///LipidMaps///5/3'-Dihydroxy-7/4'-dimethoxyflavanone 3'-glucoside/// CID:74381887//////	[M]	605	LoI_zz
1837816	C23H26O11	478.146963072091	LMPK12120173///LipidMaps///unknown/// CID:74380783//////	[M]	607	LoI_zz
1837916	C23H26O11	478.146963072091	LMPK12120180///LipidMaps///2'/4'/4-Trihydroxy-3'/3-dimethoxychalcone 4'-O-glucoside/// CID:74380790//////	[M]	607	LoI_zz
1838016	C23H26O11	478.146963072091	LMPK12120519///LipidMaps///4/2'/4'/6'-Tetrahydroxydihydroxychalcone 2'-O-(6''-O-acetylglucoside)/// CID:74381129//////	[M]	607	LoI_zz
1838116	C23H26O11	478.146963072091	LMPK12120520///LipidMaps///4/2'/4'/6'-Tetrahydroxydihydroxychalcone 2'-O-(2''-O-Acetylglucoside)/// CID:74381130//////	[M]	607	LoI_zz
1838216	C23H26O11	478.146963072091	LMPK12140386///LipidMaps///unknown/// CID:74381686//////	[M]	607	LoI_zz
1838316	C23H26O11	478.146963072091	LMPK12140558///LipidMaps///7/3'/4'-Trihydroxy-5-methoxy-6-C-methylflavanone 7-O-glucoside/// CID:74381858//////	[M]	607	LoI_zz
1838416	C23H26O11	478.146963072091	LMPK12140562///LipidMaps///unknown/// CID:74381862//////	[M]	607	LoI_zz
1838516	C23H26O11	478.146963072091	LMPK12140586///LipidMaps///unknown/// CID:74381886//////	[M]	607	LoI_zz
1838616	C23H26O11	478.146963072091	LMPK12140587///LipidMaps///5/3'-Dihydroxy-7/4'-dimethoxyflavanone 3'-glucoside/// CID:74381887//////	[M]	607	LoI_zz
1848461	C27H46O5S	482.306046992091	LMST05020013///LipidMaps///26-hydroxycholest-5-en-3beta-yl sulfate/// CID:85300923/// CHEBI:35419///	[M]	615	LoI_zz
1850161	C30H44O5	484.318325928091	LMST04030214///LipidMaps///(25S)-3-oxo-12beta-acetoxy-cholest-1/4-dien-26-oic acid/// CID:123069319//////	[M]	619	LoI_zz
185146	C24H22O11	486.115662944091	LMPK12020122///LipidMaps///unknown/// CID:85292574//////	[M]	625	LoI_zz
185246	C32H54O3	486.406747008091	LMPR0106190001///LipidMaps///unknown/// CID:74382598//////	[M]	629	LoI_zz
185256	C32H54O3	486.406747008091	LMST03020520///LipidMaps///(5Z/7E)-(1S/2R/3R)-2-pentyl-9/10-seco-5/7/10(19)-cholestatriene-1/3/25-triol/// CID:14715395//////	[M]	629	LoI_zz
185266	C32H54O3	486.406747008091	LMST03020521///LipidMaps///(5Z/7E)-(1S/3R)-26/27-diethyl-24a-homo-9/10-seco-5/7/10(19)-cholestatriene-1/3/25-triol/// CID:14715396//////	[M]	629	LoI_zz
185466	C24H40O8S	488.243840660091	LMST04010444///LipidMaps///unknown/// CID:85300877/// HMDB02421///	[M]	631	LoI_zz
185996	C30H34O6	490.234990228091	LMPK12050307///LipidMaps///5/7/2'/4'-Tetrahydroxy-6/8/3'-triprenylisoflavone/// CID:85293041//////	[M]	635	LoI_zz
186006	C30H34O6	490.234990228091	LMPK12110900///LipidMaps///unknown/// CID:85294563//////	[M]	635	LoI_zz
186016	C30H34O6	490.234990228091	LMPK12110901///LipidMaps///unknown/// CID:85294564//////	[M]	635	LoI_zz
186026	C30H34O6	490.234990228091	LMPK12110903///LipidMaps///unknown/// CID:85294566//////	[M]	635	LoI_zz
186036	C30H34O6	490.234990228091	LMPK12110905///LipidMaps///unknown/// CID:85294568//////	[M]	635	LoI_zz
186046	C30H34O6	490.234990228091	LMPK12110907///LipidMaps///unknown/// CID:85294570//////	[M]	635	LoI_zz
186056	C30H34O6	490.234990228091	LMPK12111509///LipidMaps///unknown/// CID:85295172//////	[M]	635	LoI_zz
186066	C30H34O6	490.234990228091	LMPK12140419///LipidMaps///unknown/// CID:74381719//////	[M]	635	LoI_zz
186076	C30H34O6	490.234990228091	LMPK12140423///LipidMaps///unknown/// CID:74381723//////	[M]	635	LoI_zz
186086	C30H34O6	490.234990228091	LMPK12140428///LipidMaps///5/7/4'-Trihydroxy-6-prenyl-6''-methyl/6''-(4-methylpent-3-enyl)-pyrano[2''/3'':3'/2']flavanone/// CID:74381728//////	[M]	635	LoI_zz
186096	C30H34O6	490.234990228091	LMPK12140520///LipidMaps///unknown/// CID:74381820//////	[M]	635	LoI_zz
186136	C30H50O3S	490.347517880091	LMST03020466///LipidMaps///(5Z/7E)-(1S/3R)-26/27-diethyl-9/10-seco-22-thia-5/7/10(19)-cholestatriene-1/3/25-triol/// CID:14715341//////	[M]	637	LoI_zz
186146	C30H50O3S	490.347517880091	LMST03020467///LipidMaps///(5Z/7E)-(1S/3R/20R)-26/27-diethyl-9/10-seco-22-thia-5/7/10(19)-cholestatriene-1/3/25-triol/// CID:14715342//////	[M]	637	LoI_zz
187396	C23H26O12	494.141877692091	LMPK12140098///LipidMaps///7/8/4'-Trihydroxy-3'/5'-dimethoxyflavanone 4'-O-glucoside/// CID:74381398//////	[M]	642	LoI_zz
187406	C23H26O12	494.141877692091	LMPK12140456///LipidMaps///Pervianoside I/// CID:74381756//////	[M]	642	LoI_zz
187416	C23H26O12	494.141877692091	LMPK12140457///LipidMaps///(2S)-2/7/4'-Trihydroxy-3'/5'-methoxyflavanone 5-glucoside/// CID:74381757//////	[M]	642	LoI_zz
187486	C32H46O4	494.339061372091	LMST03020589///LipidMaps///(5Z/7E)-(1S/3R)-18-[m-(1-hydroxy-1-methylethyl)-benzyloxy]-23/24-dinor-9/10-seco-5/7/10(19)-cholatriene-1/3-diol/// CID:14715463//////	[M]	643	LoI_zz
187496	C32H46O4	494.339061372091	LMST03020683///LipidMaps///(5Z/7E)-(1S/3R)-23-oxa-24-[3-(1-hydroxy-1-methylethyl)phenyl]-25/26/27-trinor-9/10-seco-5/7/10(19)-cholestatriene-1/3-diol/// CID:49703765//////	[M]	643	LoI_zz
46946	C25H51O7P1	494.336692022091	LPA///MycoMass///phosphatidic acids///lyso///22///0	[M]	643	LoI_zz
187476	C25H51O7P	494.336692022091	LMGP10050031///LipidMaps///1-docosanoyl-glycero-3-phosphate/// CID:123067346//////	[M]	643	LoI_zz
187976	C30H42O6	498.297590484091	LMST01010116///LipidMaps///unknown/// CID:24702196//////	[M]	650	LoI_zz
187986	C28H51BrO2	498.306694392091	LMFA01030890///LipidMaps///6-bromo-5Z/9Z-octacosadienoic acid/// CID:123060212//////	[M]	650	LoI_zz
14561	C23H47O9P1	498.295221134091	Lyso-PG (RCO2H=17:0)///mtbLipids	[M-H]-	650	LoI_zz
505061	C23H47O9P1	498.295221134091	LPG///MycoMass///phosphatidylglycerols///lyso///17///0	[M]	650	LoI_zz
1879661	C23H47O9P	498.295221134091	LMGP04050033///LipidMaps///1-heptadecanoyl-glycero-3-phospho-(1'-sn-glycerol)/// CID:123065020//////	[M]	650	LoI_zz
188017	C32H50O4	498.370361500091	LMST03020515///LipidMaps///(5Z/7E)-(1S/3R/20R/22S)-26/27-dimethyl-22-ethoxy-24a-homo-9/10-seco-5/7/10(19)-cholestatrien-23-yne-1/3/25-triol/// CID:14715390//////	[M]	651	LoI_zz
188027	C32H50O4	498.370361500091	LMST03020516///LipidMaps///(5Z/7E)-(1S/3R/20R/22R)-26/27-dimethyl-24a/24b/24c-trihomo-9/10-seco-5/7/10(19)-cholestatrien-23-yne-1/3/22/25-tetrol/// CID:14715391//////	[M]	651	LoI_zz
188037	C32H50O4	498.370361500091	LMST03020517///LipidMaps///(5Z/7E)-(1S/3R/22R)-26/27-dimethyl-24a/24b/24c-trihomo-9/10-seco-5/7/10(19)-cholestatrien-23-yne-1/3/22/25-tetrol/// CID:14715392//////	[M]	651	LoI_zz
188047	C32H50O4	498.370361500091	LMST03020518///LipidMaps///(5Z/7E)-(1S/3R/20R/22S)-26/27-dimethyl-24a/24b/24c-trihomo-9/10-seco-5/7/10(19)-cholestatrien-23-yne-1/3/22/25-tetrol/// CID:14715393//////	[M]	651	LoI_zz
188057	C32H50O4	498.370361500091	LMST03020519///LipidMaps///(5Z/7E)-(1S/3R/22S)-26/27-dimethyl-24a/24b/24c-trihomo-9/10-seco-5/7/10(19)-cholestatrien-23-yne-1/3/22/25-tetrol/// CID:14715394//////	[M]	651	LoI_zz
1880116	C32H50O4	498.370361500091	LMST03020515///LipidMaps///(5Z/7E)-(1S/3R/20R/22S)-26/27-dimethyl-22-ethoxy-24a-homo-9/10-seco-5/7/10(19)-cholestatrien-23-yne-1/3/25-triol/// CID:14715390//////	[M]	653	LoI_zz
1880216	C32H50O4	498.370361500091	LMST03020516///LipidMaps///(5Z/7E)-(1S/3R/20R/22R)-26/27-dimethyl-24a/24b/24c-trihomo-9/10-seco-5/7/10(19)-cholestatrien-23-yne-1/3/22/25-tetrol/// CID:14715391//////	[M]	653	LoI_zz
1880316	C32H50O4	498.370361500091	LMST03020517///LipidMaps///(5Z/7E)-(1S/3R/22R)-26/27-dimethyl-24a/24b/24c-trihomo-9/10-seco-5/7/10(19)-cholestatrien-23-yne-1/3/22/25-tetrol/// CID:14715392//////	[M]	653	LoI_zz
1880416	C32H50O4	498.370361500091	LMST03020518///LipidMaps///(5Z/7E)-(1S/3R/20R/22S)-26/27-dimethyl-24a/24b/24c-trihomo-9/10-seco-5/7/10(19)-cholestatrien-23-yne-1/3/22/25-tetrol/// CID:14715393//////	[M]	653	LoI_zz
1880516	C32H50O4	498.370361500091	LMST03020519///LipidMaps///(5Z/7E)-(1S/3R/22S)-26/27-dimethyl-24a/24b/24c-trihomo-9/10-seco-5/7/10(19)-cholestatrien-23-yne-1/3/22/25-tetrol/// CID:14715394//////	[M]	653	LoI_zz
188176	C30H28O7	500.182954656091	LMPK12111532///LipidMaps///unknown/// CID:85295195//////	[M]	655	LoI_zz
188206	C27H48O8	500.334369916091	LMST01010322///LipidMaps///(25S)-5alpha-cholestan-3beta/4beta/6alpha/7alpha/8beta/15beta/16beta/26-octol/// CID:123068925//////	[M]	656	LoI_zz
188216	C27H48O8	500.334369916091	LMST01010326///LipidMaps///(25S)-5alpha-cholestan-3beta/4beta/6alpha/7beta/8beta/15alpha/16beta/26-octol/// CID:123068929//////	[M]	656	LoI_zz
1881961	C30H44O6	500.313240548091	LMST01090006///LipidMaps///3alpha-acetoxy-24-methyl-(11beta/18)/(18/20R)-diepoxy-5alpha-furospirostane/// CID:123069217//////	[M]	657	LoI_zz
188336	C26H30O10	502.183348580091	LMPK12140229///LipidMaps///Flavaprin/// CID:74381529//////	[M]	661	LoI_zz
188426	C22H46O8S2	502.262861852091	LMFA00000016///LipidMaps///Docosane-1/14-disulfate/// CID:135635919//////	[M]	662	LoI_zz
188436	C32H54O4	502.401661628091	LMST03020522///LipidMaps///(5Z/7E)-(1R/2R/3R)-2-(5-hydroxypentoxy)-9/10-seco-5/7/10(19)-cholestatriene-1/3-diol/// CID:14715397//////	[M]	665	LoI_zz
188446	C32H54O4	502.401661628091	LMST03020523///LipidMaps///(5Z/7E)-(1S/2R/3R)-2-(5-hydroxypentyl)-9/10-seco-5/7/10(19)-cholestatriene-1/3/25-triol/// CID:14715398//////	[M]	665	LoI_zz
188456	C32H54O4	502.401661628091	LMST03020524///LipidMaps///(5Z/7E)-(1S/3R/20S)-20-methoxy-26/27-diethyl-9/10-seco-5/7/10(19)-cholestatriene-1/3/25-triol/// CID:14715399//////	[M]	665	LoI_zz
188466	C32H54O4	502.401661628091	LMST03020525///LipidMaps///(5Z/7E)-(1S/3R/20S)-20-ethoxy-26/27-dimethyl-24a-homo-9/10-seco-5/7/10(19)-cholestatriene-1/3/25-triol/// CID:14715400//////	[M]	665	LoI_zz
188476	C32H54O4	502.401661628091	LMST03020526///LipidMaps///(5Z/7E)-(1S/3R/20R)-26/27-diethyl-24a/24b-dihomo-23-oxa-9/10-seco-5/7/10(19)-cholestatriene-1/3/25-triol/// CID:14715401//////	[M]	665	LoI_zz
188486	C32H54O4	502.401661628091	LMST03020613///LipidMaps///(5Z/7E)-(1R/3S)-21-(3-hydroxy-3-methyl-butyl)-9/10-seco-5/7/10(19)-cholestatrien-1/3/25-triol/// CID:49703695//////	[M]	665	LoI_zz
189256	C25H30O11	506.178263200091	LMPK12120280///LipidMaps///4/6/2'/4'-Tetramethoxychalcone 2'-beta-glucoside/// CID:74380890//////	[M]	668	LoI_zz
1894772	C28H42O8	506.287419724091	LMFA13030009///LipidMaps///14-O-(alpha-L-rhamnopyranosyl)-7S/14R-dihydroxy-7/9/13/17-tetramethyl-2E/4E/8E/10E/12E/16E-octadecahexaenoic acid/// CID:135638078//////	[M]	669	LoI_zz
1894716	C28H42O8	506.287419724091	LMFA13030009///LipidMaps///14-O-(alpha-L-rhamnopyranosyl)-7S/14R-dihydroxy-7/9/13/17-tetramethyl-2E/4E/8E/10E/12E/16E-octadecahexaenoic acid/// CID:135638078//////	[M]	670	LoI_zz
271892	C32H62O4	510.464261884091	MAG///MycoMass///glycerides///monoacylated///29///1	[M]	682	LoI_zz
271816	C32H62O4	510.464261884091	MAG///MycoMass///glycerides///monoacylated///29///1	[M]	683	LoI_zz
271826	C32H62O4	510.464261884091	MAG///MycoMass///glycerides///monoacylated///29///1	[M]	684	LoI_zz
271836	C32H62O4	510.464261884091	MAG///MycoMass///glycerides///monoacylated///29///1	[M]	685	LoI_zz
190976	C26H44O10	516.292899028091	LMPK04000032///LipidMaps///unknown/// CID:74380512//////	[M]	696	LoI_zz
1486	C25H49O9P1	524.310871198091	Lyso-PG (RCO2H=19:1)///mtbLipids	[M-H]-	711	LoI_zz
50536	C25H49O9P1	524.310871198091	LPG///MycoMass///phosphatidylglycerols///lyso///19///1	[M]	711	LoI_zz
192246	C25H49O9P	524.310871198091	LMGP04050022///LipidMaps///1-(9Z-nonadecenoyl)-glycero-3-phospho-(1'-sn-glycerol)/// CID:123065009//////	[M]	711	LoI_zz
192466	C23H42O13	526.261992824091	LMFA13010047///LipidMaps///2-O-(beta-D-galactopyranosyl-(1->6)-beta-D-galactopyranosyl) 2S-hydroxyundecanoic acid/// CID:135638068//////	[M]	713	LoI_zz
1497	C25H51O9P1	526.326521262091	Lyso-PG (RCO2H=19:0)///mtbLipids	[M-H]-	715	LoI_zz
50547	C25H51O9P1	526.326521262091	LPG///MycoMass///phosphatidylglycerols///lyso///19///0	[M]	715	LoI_zz
192477	C25H51O9P	526.326521262091	LMGP04050031///LipidMaps///1-nonadecanoyl-glycero-3-phospho-(1'-sn-glycerol)/// CID:123065018//////	[M]	715	LoI_zz
14916	C25H51O9P1	526.326521262091	Lyso-PG (RCO2H=19:0)///mtbLipids	[M-H]-	716	LoI_zz
505416	C25H51O9P1	526.326521262091	LPG///MycoMass///phosphatidylglycerols///lyso///19///0	[M]	716	LoI_zz
1924716	C25H51O9P	526.326521262091	LMGP04050031///LipidMaps///1-nonadecanoyl-glycero-3-phospho-(1'-sn-glycerol)/// CID:123065018//////	[M]	716	LoI_zz
192706	C35H44O4	528.323411308091	LMPK12120242///LipidMaps///unknown/// CID:74380852//////	[M]	717	LoI_zz
192716	C35H44O4	528.323411308091	LMPK12140211///LipidMaps///unknown/// CID:74381511//////	[M]	717	LoI_zz
192726	C28H48O9	528.329284536091	LMST01031079///LipidMaps///campest-22E-en-3beta/4beta/5alpha/6alpha/8beta/14alpha/15alpha/25/28-nonol/// CID:123069006//////	[M]	717	LoI_zz
192736	C28H48O9	528.329284536091	LMST01031080///LipidMaps///campest-22E-en-3beta/4beta/5alpha/6alpha/8beta/14alpha/15alpha/25R/26-nonol/// CID:123069007//////	[M]	717	LoI_zz
1929461	C30H42O8	530.287419724091	LMST01130008///LipidMaps///3-O-(alpha-L-rhamnopyranosyl)-3beta/14beta-dihydroxybufa-4/20/22-trienolide/// CID:123069235//////	[M]	719	LoI_zz
1932261	C26H45O9P	532.279571070091	LMGP04050010///LipidMaps///1-(5Z/8Z/11Z/14Z-eicosatetraenoyl)-sn-glycero-3-phospho-(1'-sn-glycerol)/// CID:74380456//////	[M]	723	LoI_zz
193237	C30H44O8	532.303069788091	LMST01010111///LipidMaps///unknown/// CID:24702191//////	[M]	724	LoI_zz
193247	C27H48O8S	532.306440916091	LMST05020004///LipidMaps///3alpha/7alpha/12alpha/26/27-pentahydroxy-5beta-cholestane 26-sulfate/// CID:24702359/// CHEBI:2149/// HMDB06888	[M]	724	LoI_zz
1932316	C30H44O8	532.303069788091	LMST01010111///LipidMaps///unknown/// CID:24702191//////	[M]	725	LoI_zz
1932416	C27H48O8S	532.306440916091	LMST05020004///LipidMaps///3alpha/7alpha/12alpha/26/27-pentahydroxy-5beta-cholestane 26-sulfate/// CID:24702359/// CHEBI:2149/// HMDB06888	[M]	725	LoI_zz
1935461	C26H47O9P	534.295221134091	LMGP04050025///LipidMaps///1-(8Z/11Z/14Z-eicosatrienoyl)-glycero-3-phospho-(1'-sn-glycerol)/// CID:123065012//////	[M]	730	LoI_zz
193556	C30H46O8	534.318719852091	LMST01010109///LipidMaps///unknown/// CID:24702189//////	[M]	731	LoI_zz
193566	C30H46O8	534.318719852091	LMST01120021///LipidMaps///3beta-(6-deoxy-3-O-methyl-alpha-L-glucopyranosyloxy)-14-hydroxy-5beta-card-20(22)-enolide/// CID:85300747/// CHEBI:7522///	[M]	731	LoI_zz
193806	C24H24O14	536.116056868091	LMPK12112476///LipidMaps///unknown/// CID:85296139//////	[M]	733	LoI_zz
193816	C24H24O14	536.116056868091	LMPK12112903///LipidMaps///unknown/// CID:85296566//////	[M]	733	LoI_zz
193826	C24H24O14	536.116056868091	LMPK12112931///LipidMaps///unknown/// CID:85296594//////	[M]	733	LoI_zz
193836	C24H24O14	536.116056868091	LMPK12113213///LipidMaps///unknown/// CID:85296876//////	[M]	733	LoI_zz
193936	C26H32O12	536.188827884091	LMPK12140634///LipidMaps///5-Hydroxy-6/7/3'/4'/5'-pentamethoxyflavanone 5-O-rhamnoside/// CID:74381934//////	[M]	734	LoI_zz
193956	C29H44O9	536.297984408091	LMST01120010///LipidMaps///unknown/// CID:85300736/// CHEBI:27481///	[M]	736	LoI_zz
193966	C26H49O9P	536.310871198091	LMGP04050024///LipidMaps///1-(11Z/14Z-eicosadienoyl)-glycero-3-phospho-(1'-sn-glycerol)/// CID:123065011//////	[M]	737	LoI_zz
505561	C26H51O9P1	538.326521262091	LPG///MycoMass///phosphatidylglycerols///lyso///20///1	[M]	741	LoI_zz
1943561	C26H51O9P	538.326521262091	LMGP04050023///LipidMaps///1-(11Z-eicosenoyl)-glycero-3-phospho-(1'-sn-glycerol)/// CID:123065010//////	[M]	741	LoI_zz
274761	C33H62O5	538.459176504091	DAG///MycoMass///glycerides///diacylated///30///1	[M]	742	LoI_zz
1943661	C33H62O5	538.459176504091	LMGL02010336///LipidMaps///1-dodecanoyl-2-(9Z-octadecenoyl)-sn-glycerol/// CID:135638095//////	[M]	742	LoI_zz
1943761	C33H62O5	538.459176504091	LMGL02010357///LipidMaps///1-tridecanoyl-2-(9Z-heptadecenoyl)-sn-glycerol/// CID:135638116//////	[M]	742	LoI_zz
1943861	C33H62O5	538.459176504091	LMGL02010379///LipidMaps///1-tetradecanoyl-2-(9Z-hexadecenoyl)-sn-glycerol/// CID:135638138//////	[M]	742	LoI_zz
1943961	C33H62O5	538.459176504091	LMGL02010402///LipidMaps///1-(9Z-tetradecenoyl)-2-hexadecanoyl-sn-glycerol/// CID:135638161//////	[M]	742	LoI_zz
1945271	C27H38F6O4	540.266880436091	LMST03020087///LipidMaps///(7E)-(3S)-6/19-epidioxy-26/26/26/27/27/27-hexafluoro-9/10-seco-5(10)/7-cholestadiene-3/25-diol/// CID:14715095//////	[M]	751	LoI_zz
1945371	C27H38F6O4	540.266880436091	LMST03020090///LipidMaps///(5Z/7E)-(1S/3R/23S)-26/26/26/27/27/27-hexafluoro-9/10-seco-5/7/10(19)-cholestatriene-1/3/23/25-tetrol/// CID:14715098//////	[M]	751	LoI_zz
19452161	C27H38F6O4	540.266880436091	LMST03020087///LipidMaps///(7E)-(3S)-6/19-epidioxy-26/26/26/27/27/27-hexafluoro-9/10-seco-5(10)/7-cholestadiene-3/25-diol/// CID:14715095//////	[M]	752	LoI_zz
19453161	C27H38F6O4	540.266880436091	LMST03020090///LipidMaps///(5Z/7E)-(1S/3R/23S)-26/26/26/27/27/27-hexafluoro-9/10-seco-5/7/10(19)-cholestatriene-1/3/23/25-tetrol/// CID:14715098//////	[M]	752	LoI_zz
194759	C36H62O3	542.469347264091	LMPR04000025///LipidMaps///unknown/// CID:74382639//////	[M]	763	LoI_zz
1947516	C36H62O3	542.469347264091	LMPR04000025///LipidMaps///unknown/// CID:74382639//////	[M]	764	LoI_zz
1947526	C36H62O3	542.469347264091	LMPR04000025///LipidMaps///unknown/// CID:74382639//////	[M]	765	LoI_zz
1947536	C36H62O3	542.469347264091	LMPR04000025///LipidMaps///unknown/// CID:74382639//////	[M]	766	LoI_zz
1948661	C27H45O9P	544.279571070091	LMST01010181///LipidMaps///(22R)-3beta/14/20/25-tetrahydroxy-6-oxo-5beta-cholest-7-en-22-yl dihydrogen phosphate/// CID:85300615/// CHEBI:19549///	[M]	768	LoI_zz
195046	C37H54O3	546.406747008091	LMPR02010045///LipidMaps///3-Hexaprenyl-4-hydroxybenzoic acid/// CID:160780080//////	[M]	783	LoI_zz
195326	C27H48O9S	548.301355536091	LMST05020017///LipidMaps///(24R)-3alpha/7alpha/12alpha/24/26-pentahydroxy-5beta-cholestan-27-yl hydrogen sulfate/// CID:85300927/// CHEBI:50107///	[M]	788	LoI_zz
50576	C27H53O9P1	552.342171326091	LPG///MycoMass///phosphatidylglycerols///lyso///21///1	[M]	792	LoI_zz
196386	C25H46O13	554.293292952091	LMFA13010048///LipidMaps///2-O-(beta-D-galactopyranosyl-(1->6)-beta-D-galactopyranosyl) 2S-hydroxytridecanoic acid/// CID:135638069//////	[M]	796	LoI_zz
50586	C27H55O9P1	554.357821390091	LPG///MycoMass///phosphatidylglycerols///lyso///21///0	[M]	797	LoI_zz
196406	C27H55O9P	554.357821390091	LMGP04050029///LipidMaps///1-heneicosanoyl-glycero-3-phospho-(1'-sn-glycerol)/// CID:123065016//////	[M]	797	LoI_zz
275162	C34H66O5	554.490476632091	DAG///MycoMass///glycerides///diacylated///31///0	[M]	799	LoI_zz
1964662	C34H66O5	554.490476632091	LMGL02010339///LipidMaps///1-dodecanoyl-2-nonadecanoyl-sn-glycerol/// CID:135638098//////	[M]	799	LoI_zz
1964762	C34H66O5	554.490476632091	LMGL02010359///LipidMaps///1-tridecanoyl-2-octadecanoyl-sn-glycerol/// CID:135638118//////	[M]	799	LoI_zz
1964862	C34H66O5	554.490476632091	LMGL02010380///LipidMaps///1-tetradecanoyl-2-heptadecanoyl-sn-glycerol/// CID:135638139//////	[M]	799	LoI_zz
1964962	C34H66O5	554.490476632091	LMGL02010426///LipidMaps///1-pentadecanoyl-2-hexadecanoyl-sn-glycerol/// CID:135638185//////	[M]	799	LoI_zz
196676	C25H49O11P	556.300700438091	LMGP06070003///LipidMaps///1-(1Z-hexadecenyl)-glycero-3-phospho-(1'-myo-inositol)/// CID:123066200//////	[M]	801	LoI_zz
196686	C32H44O8	556.303069788091	LMPR0104300003///LipidMaps///unknown/// CID:74382481//////	[M]	801	LoI_zz
196696	C32H44O8	556.303069788091	LMST01010107///LipidMaps///unknown/// CID:24702187//////	[M]	801	LoI_zz
196796	C22H22O15S	558.067392424091	LMPK12111394///LipidMaps///unknown/// CID:85295057//////	[M]	808	LoI_zz
196806	C22H22O15S	558.067392424091	LMPK12112409///LipidMaps///unknown/// CID:85296072//////	[M]	808	LoI_zz
196816	C22H22O15S	558.067392424091	LMPK12112715///LipidMaps///unknown/// CID:85296378//////	[M]	808	LoI_zz
196876	C32H46O8	558.318719852091	LMST01010104///LipidMaps///unknown/// CID:24702184//////	[M]	811	LoI_zz
196866	C25H51O11P	558.316350502091	LMGP06060003///LipidMaps///1-hexadecyl-glycero-3-phospho-(1'-myo-inositol)/// CID:123066197//////	[M]	811	LoI_zz
196956	C27H28O13	560.152442376091	LMPK12110249///LipidMaps///unknown/// CID:85293912//////	[M]	813	LoI_zz
196966	C27H28O13	560.152442376091	LMPK12110268///LipidMaps///unknown/// CID:85293931//////	[M]	813	LoI_zz
196996	C32H48O8	560.334369916091	LMST01010105///LipidMaps///unknown/// CID:24702185//////	[M]	815	LoI_zz
197006	C32H48O8	560.334369916091	LMST01010115///LipidMaps///unknown/// CID:24702195//////	[M]	815	LoI_zz
197366	C34H58O6	562.422790996091	LMST01031126///LipidMaps///3-O-(beta-D-glucopyranosyl)-campest-5-en-3beta-ol/// CID:160780552//////	[M]	820	LoI_zz
198626	C26H30O14	566.163007060091	LMPK12113044///LipidMaps///5/5'-Dihydroxy-3/6/7/2'/4'-pentamethoxyflavone 5'-glucoside/// CID:85296707//////	[M]	830	LoI_zz
198636	C26H30O14	566.163007060091	LMPK12113045///LipidMaps///Brickellin 2'-glucoside/// CID:85296708//////	[M]	830	LoI_zz
198646	C26H30O14	566.163007060091	LMPK12120103///LipidMaps///unknown/// CID:74380713//////	[M]	830	LoI_zz
198656	C26H30O14	566.163007060091	LMPK12140249///LipidMaps///5/7/4'-Trihydroxyflavanone 7-O-arabinosylglucoside/// CID:74381549//////	[M]	830	LoI_zz
198666	C26H30O14	566.163007060091	LMPK12140252///LipidMaps///5/7/4'-Trihydroxyflavonone 4'-O-xylosylglucoside/// CID:74381552//////	[M]	830	LoI_zz
198676	C26H30O14	566.163007060091	LMPK12140559///LipidMaps///unknown/// CID:74381859//////	[M]	830	LoI_zz
27267	C36H70O4	566.526862140091	MAG///MycoMass///glycerides///monoacylated///33///1	[M]	841	LoI_zz
272616	C36H70O4	566.526862140091	MAG///MycoMass///glycerides///monoacylated///33///1	[M]	842	LoI_zz
199437	C35H38O7	570.261204976091	LMPK12111516///LipidMaps///unknown/// CID:85295179//////	[M]	854	LoI_zz
1994316	C35H38O7	570.261204976091	LMPK12111516///LipidMaps///unknown/// CID:85295179//////	[M]	855	LoI_zz
1994971	C41H62O	570.479518024091	LMPR01070149///LipidMaps///unknown/// CID:24701960//////	[M]	860	LoI_zz
19949161	C41H62O	570.479518024091	LMPR01070149///LipidMaps///unknown/// CID:24701960//////	[M]	861	LoI_zz
199706	C29H34O12	574.204477948091	LMPK12060004///LipidMaps///unknown/// CID:85293247//////	[M]	867	LoI_zz
199767	C32H62O8	574.443920364091	LMFA13010020///LipidMaps///1-(O-alpha-D-glucopyranosyl)-3-keto-(1/25R)-hexacosanediol/// CID:74380354//////	[M]	870	LoI_zz
1997616	C32H62O8	574.443920364091	LMFA13010020///LipidMaps///1-(O-alpha-D-glucopyranosyl)-3-keto-(1/25R)-hexacosanediol/// CID:74380354//////	[M]	871	LoI_zz
200016	C32H64O8	576.459570428091	LMFA13010010///LipidMaps///1-(O-alpha-D-glucopyranosyl)-(1/3R/25R)-hexacosanetriol/// CID:74380344//////	[M]	874	LoI_zz
200026	C32H64O8	576.459570428091	LMFA13010025///LipidMaps///1-(O-alpha-D-glucopyranosyl)-(1/3S/25R)-hexacosanetriol/// CID:74380359//////	[M]	874	LoI_zz
201726	C27H32O14	580.178657124091	LMPK12120024///LipidMaps///unknown/// CID:74380634//////	[M]	883	LoI_zz
201736	C27H32O14	580.178657124091	LMPK12120253///LipidMaps///unknown/// CID:74380863//////	[M]	883	LoI_zz
201746	C27H32O14	580.178657124091	LMPK12140235///LipidMaps///unknown/// CID:74381535/// HMDB02927///	[M]	883	LoI_zz
201756	C27H32O14	580.178657124091	LMPK12140236///LipidMaps///unknown/// CID:74381536//////	[M]	883	LoI_zz
201766	C27H32O14	580.178657124091	LMPK12140240///LipidMaps///unknown/// CID:74381540//////	[M]	883	LoI_zz
201776	C27H32O14	580.178657124091	LMPK12140251///LipidMaps///5/7/4'-Trihydroxyflavanone 4'-O-rutinoside/// CID:74381551//////	[M]	883	LoI_zz
201786	C27H32O14	580.178657124091	LMPK12140341///LipidMaps///5/7-Dihydroxy-4'-methoxyflavanone 7-alpha-L-arabinofuranosyl-(1->6)-glucoside/// CID:74381641//////	[M]	883	LoI_zz
201796	C27H32O14	580.178657124091	LMPK13040003///LipidMaps///unknown/// CID:74382009//////	[M]	883	LoI_zz
202117	C36H54O6	582.391490868091	LMPR01070224///LipidMaps///unknown/// CID:24702030//////	[M]	888	LoI_zz
50626	C29H59O9P1	582.389121518091	LPG///MycoMass///phosphatidylglycerols///lyso///23///0	[M]	888	LoI_zz
202126	C40H54O3	582.406747008091	LMPR01070016///LipidMaps///unknown/// CID:24701841//////	[M]	889	LoI_zz
202136	C40H54O3	582.406747008091	LMPR01070027///LipidMaps///unknown/// CID:24701850//////	[M]	889	LoI_zz
202146	C40H54O3	582.406747008091	LMPR01070028///LipidMaps///unknown/// CID:24701851//////	[M]	889	LoI_zz
202156	C40H54O3	582.406747008091	LMPR01070045///LipidMaps///unknown/// CID:24701865//////	[M]	889	LoI_zz
202166	C40H54O3	582.406747008091	LMPR01070046///LipidMaps///unknown/// CID:24701866//////	[M]	889	LoI_zz
202176	C40H54O3	582.406747008091	LMPR01070069///LipidMaps///unknown/// CID:24701887//////	[M]	889	LoI_zz
202186	C40H54O3	582.406747008091	LMPR01070070///LipidMaps///unknown/// CID:24701888//////	[M]	889	LoI_zz
202196	C40H54O3	582.406747008091	LMPR01070102///LipidMaps///unknown/// CID:24701916//////	[M]	889	LoI_zz
202206	C40H54O3	582.406747008091	LMPR01070182///LipidMaps///unknown/// CID:24701989//////	[M]	889	LoI_zz
202216	C40H54O3	582.406747008091	LMPR01070191///LipidMaps///unknown/// CID:24701998//////	[M]	889	LoI_zz
202226	C40H54O3	582.406747008091	LMPR01070195///LipidMaps///unknown/// CID:24702002//////	[M]	889	LoI_zz
202236	C40H54O3	582.406747008091	LMPR01070216///LipidMaps///unknown/// CID:24702022//////	[M]	889	LoI_zz
2021116	C36H54O6	582.391490868091	LMPR01070224///LipidMaps///unknown/// CID:24702030//////	[M]	889	LoI_zz
2026161	C41H60O2	584.458782580091	LMPR01070136///LipidMaps///unknown/// CID:24701947//////	[M]	890	LoI_zz
2026261	C41H60O2	584.458782580091	LMPR01070155///LipidMaps///unknown/// CID:24701966//////	[M]	890	LoI_zz
202698	C27H55O11P	586.347650630091	LMGP06060002///LipidMaps///1-octadecyl-glycero-3-phospho-(1'-myo-inositol)/// CID:123066196//////	[M]	893	LoI_zz
2026916	C27H55O11P	586.347650630091	LMGP06060002///LipidMaps///1-octadecyl-glycero-3-phospho-(1'-myo-inositol)/// CID:123066196//////	[M]	894	LoI_zz
2026926	C27H55O11P	586.347650630091	LMGP06060002///LipidMaps///1-octadecyl-glycero-3-phospho-(1'-myo-inositol)/// CID:123066196//////	[M]	895	LoI_zz
202828	C34H52O8	588.365670044091	LMST05010021///LipidMaps///(5Z/7E/22E)-(3S)-9/10-seco-5/7/10(19)/22-ergostatetraene-3/25-diol 25-D-glucuronide/// CID:49703778//////	[M]	899	LoI_zz
2028216	C34H52O8	588.365670044091	LMST05010021///LipidMaps///(5Z/7E/22E)-(3S)-9/10-seco-5/7/10(19)/22-ergostatetraene-3/25-diol 25-D-glucuronide/// CID:49703778//////	[M]	900	LoI_zz
2028226	C34H52O8	588.365670044091	LMST05010021///LipidMaps///(5Z/7E/22E)-(3S)-9/10-seco-5/7/10(19)/22-ergostatetraene-3/25-diol 25-D-glucuronide/// CID:49703778//////	[M]	901	LoI_zz
203106	C34H54O8	590.381320108091	LMPK09000002///LipidMaps///unknown/// CID:74380546//////	[M]	911	LoI_zz
205216	C40H50O4	594.370361500091	LMPR01070051///LipidMaps///unknown/// CID:24701870//////	[M]	923	LoI_zz
205226	C40H50O4	594.370361500091	LMPR01070077///LipidMaps///unknown/// CID:24701895//////	[M]	923	LoI_zz
205797	C30H28O13	596.152442376091	LMPK12120158///LipidMaps///unknown/// CID:74380768//////	[M]	928	LoI_zz
205807	C30H28O13	596.152442376091	LMPK12140375///LipidMaps///(2S)-5/7/3'/4'-Tetrahydroxyflavanone 7-(6-p-coumaroylglucoside)/// CID:74381675//////	[M]	928	LoI_zz
205817	C30H28O13	596.152442376091	LMPK12140376///LipidMaps///(2S)-5/7/3'/4'-Tetrahydroxyflavanone 3'-(6-p-coumaroylglucoside)/// CID:74381676//////	[M]	928	LoI_zz
205566	C26H28O16	596.137186236091	LMPK12110498///LipidMaps///unknown/// CID:85294161//////	[M]	928	LoI_zz
205576	C26H28O16	596.137186236091	LMPK12110834///LipidMaps///unknown/// CID:85294497//////	[M]	928	LoI_zz
205586	C26H28O16	596.137186236091	LMPK12110835///LipidMaps///unknown/// CID:85294498//////	[M]	928	LoI_zz
205596	C26H28O16	596.137186236091	LMPK12110885///LipidMaps///unknown/// CID:85294548//////	[M]	928	LoI_zz
205606	C26H28O16	596.137186236091	LMPK12111207///LipidMaps///unknown/// CID:85294870//////	[M]	928	LoI_zz
205616	C26H28O16	596.137186236091	LMPK12111217///LipidMaps///unknown/// CID:85294880//////	[M]	928	LoI_zz
205626	C26H28O16	596.137186236091	LMPK12112042///LipidMaps///unknown/// CID:85295705//////	[M]	928	LoI_zz
205636	C26H28O16	596.137186236091	LMPK12112043///LipidMaps///unknown/// CID:85295706//////	[M]	928	LoI_zz
205646	C26H28O16	596.137186236091	LMPK12112044///LipidMaps///unknown/// CID:85295707//////	[M]	928	LoI_zz
205656	C26H28O16	596.137186236091	LMPK12112052///LipidMaps///unknown/// CID:85295715//////	[M]	928	LoI_zz
205666	C26H28O16	596.137186236091	LMPK12112087///LipidMaps///unknown/// CID:85295750//////	[M]	928	LoI_zz
205676	C26H28O16	596.137186236091	LMPK12112088///LipidMaps///unknown/// CID:85295751//////	[M]	928	LoI_zz
205686	C26H28O16	596.137186236091	LMPK12112089///LipidMaps///unknown/// CID:85295752//////	[M]	928	LoI_zz
205696	C26H28O16	596.137186236091	LMPK12112090///LipidMaps///unknown/// CID:85295753//////	[M]	928	LoI_zz
205706	C26H28O16	596.137186236091	LMPK12112091///LipidMaps///unknown/// CID:85295754//////	[M]	928	LoI_zz
205716	C26H28O16	596.137186236091	LMPK12112099///LipidMaps///unknown/// CID:85295762//////	[M]	928	LoI_zz
205726	C26H28O16	596.137186236091	LMPK12112189///LipidMaps///unknown/// CID:85295852//////	[M]	928	LoI_zz
2057915	C30H28O13	596.152442376091	LMPK12120158///LipidMaps///unknown/// CID:74380768//////	[M]	929	LoI_zz
2058015	C30H28O13	596.152442376091	LMPK12140375///LipidMaps///(2S)-5/7/3'/4'-Tetrahydroxyflavanone 7-(6-p-coumaroylglucoside)/// CID:74381675//////	[M]	929	LoI_zz
2058115	C30H28O13	596.152442376091	LMPK12140376///LipidMaps///(2S)-5/7/3'/4'-Tetrahydroxyflavanone 3'-(6-p-coumaroylglucoside)/// CID:74381676//////	[M]	929	LoI_zz
206225	C32H54O10	598.371149348091	LMST05050016///LipidMaps///(25S)-3beta-(beta-D-xylopyranosyloxy)-cholest-5-en-4beta/5alpha//8/15alpha/16beta/26-pentol/// CID:123069337//////	[M]	937	LoI_zz
206815	C34H66O8	602.475220492091	LMFA13010019///LipidMaps///1-(O-alpha-D-glucopyranosyl)-3-keto-(1/27R)-octacosanediol/// CID:74380353//////	[M]	956	LoI_zz
206825	C34H66O8	602.475220492091	LMFA13010021///LipidMaps///1-(O-alpha-D-mannopyranosyl)-3-keto-(1/27R)-octacosanediol/// CID:74380355//////	[M]	956	LoI_zz
207255	C28H30O15	606.157921680091	LMPK12050044///LipidMaps///unknown/// CID:85292779//////	[M]	960	LoI_zz
207265	C28H30O15	606.157921680091	LMPK12110283///LipidMaps///unknown/// CID:85293946//////	[M]	960	LoI_zz
207275	C28H30O15	606.157921680091	LMPK12111900///LipidMaps///unknown/// CID:85295563//////	[M]	960	LoI_zz
207365	C32H44F6O4	606.313830628091	LMST03020620///LipidMaps///(5Z/7E)-(1S/3R/20S)-21-(3-hydroxy-3-methyl-butyl)-23-yne-26/26/26/27/27/27-hexafluoro-9/10-seco-5/7/10(19)-cholestatrien-1/3/25-triol/// CID:49703702//////	[M]	962	LoI_zz
49095	C30H55O10P1	606.352736010091	PG///MycoMass///phosphatidylglycerols///unknown///24///2	[M]	963	LoI_zz
50666	C31H63O9P1	610.420421646091	LPG///MycoMass///phosphatidylglycerols///lyso///25///0	[M]	976	LoI_zz
209475	C42H58O3	610.438047136091	LMPR01070153///LipidMaps///unknown/// CID:24701964//////	[M]	977	LoI_zz
506615	C31H63O9P1	610.420421646091	LPG///MycoMass///phosphatidylglycerols///lyso///25///0	[M]	977	LoI_zz
210055	C29H59O11P	614.378950758091	LMGP06060001///LipidMaps///1-eicosyl-glycero-3-phospho-(1'-myo-inositol)/// CID:123066195//////	[M]	988	LoI_zz
210065	C33H59O8P	614.394206898091	LMGP10010052///LipidMaps///1-dodecanoyl-2-(6Z/9Z/12Z-octadecatrienoyl)-glycero-3-phosphate/// CID:123066213//////	[M]	988	LoI_zz
210075	C33H59O8P	614.394206898091	LMGP10010053///LipidMaps///1-dodecanoyl-2-(9Z/12Z/15Z-octadecatrienoyl)-glycero-3-phosphate/// CID:123066214//////	[M]	988	LoI_zz
210085	C33H59O8P	614.394206898091	LMGP10010364///LipidMaps///1-(6Z/9Z/12Z-octadecatrienoyl)-2-dodecanoyl-glycero-3-phosphate/// CID:123066525//////	[M]	988	LoI_zz
210095	C33H59O8P	614.394206898091	LMGP10010395///LipidMaps///1-(9Z/12Z/15Z-octadecatrienoyl)-2-dodecanoyl-glycero-3-phosphate/// CID:123066556//////	[M]	988	LoI_zz
210325	C36H56O8	616.396970172091	LMPR0104330002///LipidMaps///unknown/// CID:85297324/// CHEBI:37537///	[M]	993	LoI_zz
211015	C30H36O14	620.209957252091	LMPK12111632///LipidMaps///5/7-Dihydroxy-6/8-di-C-methyl-3-methyoxflavone 7-galactosyl-(1->2)-rhamnoside/// CID:85295295//////	[M]	1004	LoI_zz
211025	C30H36O14	620.209957252091	LMPK12140332///LipidMaps///unknown/// CID:74381632//////	[M]	1004	LoI_zz
211475	C15H10O19S4	621.869363520091	LMPK12112313///LipidMaps///unknown/// CID:85295976//////	[M]	1012	LoI_zz
2116852	C29H51O12P	622.311265122091	LMGP06050021///LipidMaps///1-(8Z/11Z/14Z-eicosatrienoyl)-glycero-3-phospho-(1'-myo-inositol)/// CID:123066183//////	[M]	1014	LoI_zz
211995	C28H32O16	624.168486364091	LMPK12050374///LipidMaps///unknown/// CID:85293108//////	[M]	1023	LoI_zz
212005	C28H32O16	624.168486364091	LMPK12110585///LipidMaps///unknown/// CID:85294248//////	[M]	1023	LoI_zz
212015	C28H32O16	624.168486364091	LMPK12110586///LipidMaps///unknown/// CID:85294249//////	[M]	1023	LoI_zz
212025	C28H32O16	624.168486364091	LMPK12110603///LipidMaps///unknown/// CID:85294266//////	[M]	1023	LoI_zz
212035	C28H32O16	624.168486364091	LMPK12110604///LipidMaps///unknown/// CID:85294267//////	[M]	1023	LoI_zz
212045	C28H32O16	624.168486364091	LMPK12110747///LipidMaps///unknown/// CID:85294410//////	[M]	1023	LoI_zz
212055	C28H32O16	624.168486364091	LMPK12110750///LipidMaps///unknown/// CID:85294413//////	[M]	1023	LoI_zz
212065	C28H32O16	624.168486364091	LMPK12110751///LipidMaps///unknown/// CID:85294414//////	[M]	1023	LoI_zz
212075	C28H32O16	624.168486364091	LMPK12110760///LipidMaps///unknown/// CID:85294423//////	[M]	1023	LoI_zz
212085	C28H32O16	624.168486364091	LMPK12110762///LipidMaps///unknown/// CID:85294425//////	[M]	1023	LoI_zz
212095	C28H32O16	624.168486364091	LMPK12110763///LipidMaps///unknown/// CID:85294426//////	[M]	1023	LoI_zz
212105	C28H32O16	624.168486364091	LMPK12110765///LipidMaps///unknown/// CID:85294428//////	[M]	1023	LoI_zz
212115	C28H32O16	624.168486364091	LMPK12110776///LipidMaps///unknown/// CID:85294439//////	[M]	1023	LoI_zz
212125	C28H32O16	624.168486364091	LMPK12110777///LipidMaps///unknown/// CID:85294440//////	[M]	1023	LoI_zz
212135	C28H32O16	624.168486364091	LMPK12110779///LipidMaps///unknown/// CID:85294442//////	[M]	1023	LoI_zz
212145	C28H32O16	624.168486364091	LMPK12110781///LipidMaps///unknown/// CID:85294444//////	[M]	1023	LoI_zz
212155	C28H32O16	624.168486364091	LMPK12110805///LipidMaps///unknown/// CID:85294468//////	[M]	1023	LoI_zz
212165	C28H32O16	624.168486364091	LMPK12110806///LipidMaps///unknown/// CID:85294469//////	[M]	1023	LoI_zz
212175	C28H32O16	624.168486364091	LMPK12110815///LipidMaps///unknown/// CID:85294478//////	[M]	1023	LoI_zz
212185	C28H32O16	624.168486364091	LMPK12110855///LipidMaps///unknown/// CID:85294518//////	[M]	1023	LoI_zz
212624	C33H52O11	624.350413904091	LMST02030217///LipidMaps///3-O-(Rhaa1-2Glcb)-3beta-hydroxy-pregna-5/16-dien-20-one/// CID:123069261//////	[M]	1025	LoI_zz
212634	C33H52O11	624.350413904091	LMST02030218///LipidMaps///3-O-(Rhaa1-4Glcb)-3beta-hydroxy-pregna-5/16-dien-20-one/// CID:123069262//////	[M]	1025	LoI_zz
2129841	C27H30O17	626.147750920091	LMPK12110836///LipidMaps///unknown/// CID:85294499//////	[M]	1030	LoI_zz
2129941	C27H30O17	626.147750920091	LMPK12110843///LipidMaps///unknown/// CID:85294506//////	[M]	1030	LoI_zz
2130041	C27H30O17	626.147750920091	LMPK12111190///LipidMaps///unknown/// CID:85294853//////	[M]	1030	LoI_zz
2130141	C27H30O17	626.147750920091	LMPK12111191///LipidMaps///unknown/// CID:85294854//////	[M]	1030	LoI_zz
2130241	C27H30O17	626.147750920091	LMPK12111374///LipidMaps///unknown/// CID:85295037//////	[M]	1030	LoI_zz
2130341	C27H30O17	626.147750920091	LMPK12111375///LipidMaps///unknown/// CID:85295038//////	[M]	1030	LoI_zz
2130441	C27H30O17	626.147750920091	LMPK12111387///LipidMaps///unknown/// CID:85295050//////	[M]	1030	LoI_zz
2130541	C27H30O17	626.147750920091	LMPK12112045///LipidMaps///unknown/// CID:85295708//////	[M]	1030	LoI_zz
2130641	C27H30O17	626.147750920091	LMPK12112046///LipidMaps///unknown/// CID:85295709//////	[M]	1030	LoI_zz
2130741	C27H30O17	626.147750920091	LMPK12112047///LipidMaps///2-(3/4-Dihydroxyphenyl)-3-[(4-O-beta-D-glucopyranosyl-beta-D-galactopyranosyl)oxy]-5/7-dihydroxy-4H-1-benzopyran-4-one/// CID:85295710//////	[M]	1030	LoI_zz
2130841	C27H30O17	626.147750920091	LMPK12112048///LipidMaps///unknown/// CID:85295711//////	[M]	1030	LoI_zz
2130941	C27H30O17	626.147750920091	LMPK12112051///LipidMaps///unknown/// CID:85295714//////	[M]	1030	LoI_zz
2131041	C27H30O17	626.147750920091	LMPK12112053///LipidMaps///unknown/// CID:85295716//////	[M]	1030	LoI_zz
2131141	C27H30O17	626.147750920091	LMPK12112092///LipidMaps///unknown/// CID:85295755//////	[M]	1030	LoI_zz
2131241	C27H30O17	626.147750920091	LMPK12112093///LipidMaps///unknown/// CID:85295756//////	[M]	1030	LoI_zz
2131341	C27H30O17	626.147750920091	LMPK12112094///LipidMaps///unknown/// CID:85295757//////	[M]	1030	LoI_zz
2131441	C27H30O17	626.147750920091	LMPK12112095///LipidMaps///unknown/// CID:85295758//////	[M]	1030	LoI_zz
2131541	C27H30O17	626.147750920091	LMPK12112096///LipidMaps///unknown/// CID:85295759//////	[M]	1030	LoI_zz
2131641	C27H30O17	626.147750920091	LMPK12112100///LipidMaps///unknown/// CID:85295763//////	[M]	1030	LoI_zz
2131741	C27H30O17	626.147750920091	LMPK12112103///LipidMaps///unknown/// CID:85295766//////	[M]	1030	LoI_zz
213413	C34H58O10	626.402449476091	LMST01080070///LipidMaps///6-O-(Glcb)-(25R)-5alpha-spirostan-3beta/6alpha/23S-triol/// CID:123069190//////	[M]	1034	LoI_zz
213393	C34H59O8P	626.394206898091	LMGP10010079///LipidMaps///1-tridecanoyl-2-(6Z/9Z/12Z/15Z-octadecatetraenoyl)-glycero-3-phosphate/// CID:123066240//////	[M]	1034	LoI_zz
213403	C34H59O8P	626.394206898091	LMGP10010424///LipidMaps///1-(6Z/9Z/12Z/15Z-octadecatetraenoyl)-2-tridecanoyl-glycero-3-phosphate/// CID:123066585//////	[M]	1034	LoI_zz
213423	C40H66O5	626.490476632091	LMFA00000001///LipidMaps///2-methoxy-12-methyloctadec-17-en-5-ynoyl anhydride/// CID:74380251//////	[M]	1039	LoI_zz
213433	C40H66O5	626.490476632091	LMGL02010102///LipidMaps///1-(9Z/12Z-heptadecadienoyl)-2-(5Z/8Z/11Z/14Z-eicosatetraenoyl)-sn-glycerol/// CID:14710954//////	[M]	1039	LoI_zz
213443	C40H66O5	626.490476632091	LMGL02010103///LipidMaps///1-(9Z-heptadecenoyl)-2-(5Z/8Z/11Z/14Z/17Z-eicosapentaenoyl)-sn-glycerol/// CID:14710955//////	[M]	1039	LoI_zz
213453	C40H66O5	626.490476632091	LMGL02010449///LipidMaps///1-pentadecanoyl-2-(4Z/7Z/10Z/13Z/16Z/19Z-docosahexaenoyl)-sn-glycerol/// CID:135638208//////	[M]	1039	LoI_zz
213463	C40H66O5	626.490476632091	LMGL02010472///LipidMaps///1-(9Z-pentadecenoyl)-2-(7Z/10Z/13Z/16Z/19Z-docosapentaenoyl)-sn-glycerol/// CID:135638231//////	[M]	1039	LoI_zz
522931	C29H57O12P1	628.358215314091	LPI///MycoMass///phosphatidylinositols///lyso///20///0	[M]	1047	LoI_zz
2135531	C29H57O12P	628.358215314091	LMGP06050011///LipidMaps///1-eicosanoyl-glycero-3-phospho-(1'-myo-inositol)/// CID:123066173//////	[M]	1047	LoI_zz
213733	C39H50O7	630.355105360091	LMPR01070007///LipidMaps///unknown/// CID:24701835//////	[M]	1052	LoI_zz
213884	C40H70O5	630.521776760091	LMGL02010083///LipidMaps///1-(9Z/12Z-heptadecadienoyl)-2-(11Z/14Z-eicosadienoyl)-sn-glycerol/// CID:14710935//////	[M]	1053	LoI_zz
213894	C40H70O5	630.521776760091	LMGL02010084///LipidMaps///1-(9Z-heptadecenoyl)-2-(8Z/11Z/14Z-eicosatrienoyl)-sn-glycerol/// CID:14710936//////	[M]	1053	LoI_zz
213904	C40H70O5	630.521776760091	LMGL02010085///LipidMaps///1-heptadecanoyl-2-(5Z/8Z/11Z/14Z-eicosatetraenoyl)-sn-glycerol/// CID:14710937//////	[M]	1053	LoI_zz
213914	C40H70O5	630.521776760091	LMGL02010447///LipidMaps///1-pentadecanoyl-2-(7Z/10Z/13Z/16Z-docosatetraenoyl)-sn-glycerol/// CID:135638206//////	[M]	1053	LoI_zz
213924	C40H70O5	630.521776760091	LMGL02010470///LipidMaps///1-(9Z-pentadecenoyl)-2-(10Z/13Z/16Z-docosatrienoyl)-sn-glycerol/// CID:135638229//////	[M]	1053	LoI_zz
213934	C40H70O5	630.521776760091	LMGL02010507///LipidMaps///1-(6Z/9Z/12Z/15Z-octadecatetraenoyl)-2-nonadecanoyl-sn-glycerol/// CID:135638266//////	[M]	1053	LoI_zz
213944	C40H70O5	630.521776760091	LMGL02010530///LipidMaps///1-9Z-nonadecenoyl-2-(9Z/12Z/15Z-octadecatrienoyl)-sn-glycerol/// CID:135638289//////	[M]	1053	LoI_zz
2138813	C40H70O5	630.521776760091	LMGL02010083///LipidMaps///1-(9Z/12Z-heptadecadienoyl)-2-(11Z/14Z-eicosadienoyl)-sn-glycerol/// CID:14710935//////	[M]	1054	LoI_zz
2138913	C40H70O5	630.521776760091	LMGL02010084///LipidMaps///1-(9Z-heptadecenoyl)-2-(8Z/11Z/14Z-eicosatrienoyl)-sn-glycerol/// CID:14710936//////	[M]	1054	LoI_zz
2139013	C40H70O5	630.521776760091	LMGL02010085///LipidMaps///1-heptadecanoyl-2-(5Z/8Z/11Z/14Z-eicosatetraenoyl)-sn-glycerol/// CID:14710937//////	[M]	1054	LoI_zz
2139113	C40H70O5	630.521776760091	LMGL02010447///LipidMaps///1-pentadecanoyl-2-(7Z/10Z/13Z/16Z-docosatetraenoyl)-sn-glycerol/// CID:135638206//////	[M]	1054	LoI_zz
2139213	C40H70O5	630.521776760091	LMGL02010470///LipidMaps///1-(9Z-pentadecenoyl)-2-(10Z/13Z/16Z-docosatrienoyl)-sn-glycerol/// CID:135638229//////	[M]	1054	LoI_zz
2139313	C40H70O5	630.521776760091	LMGL02010507///LipidMaps///1-(6Z/9Z/12Z/15Z-octadecatetraenoyl)-2-nonadecanoyl-sn-glycerol/// CID:135638266//////	[M]	1054	LoI_zz
2139413	C40H70O5	630.521776760091	LMGL02010530///LipidMaps///1-9Z-nonadecenoyl-2-(9Z/12Z/15Z-octadecatrienoyl)-sn-glycerol/// CID:135638289//////	[M]	1054	LoI_zz
214163	C37H64N2O6	632.475889188091	LMPR04000013///LipidMaps///unknown/// CID:74382627//////	[M]	1056	LoI_zz
47133	C35H69O7P1	632.477542598091	LPA///MycoMass///phosphatidic acids///lyso///32///1	[M]	1056	LoI_zz
214173	C35H69O7P	632.477542598091	LMGP10020008///LipidMaps///1-hexadecyl-2-(9Z-hexadecenoyl)-glycero-3-phosphate/// CID:123067149//////	[M]	1056	LoI_zz
214183	C35H69O7P	632.477542598091	LMGP10020022///LipidMaps///1-octadecyl-2-(9Z-tetradecenoyl)-glycero-3-phosphate/// CID:123067163//////	[M]	1056	LoI_zz
214193	C35H69O7P	632.477542598091	LMGP10030007///LipidMaps///1-(1Z-hexadecenyl)-2-hexadecanoyl-glycero-3-phosphate/// CID:123067242//////	[M]	1056	LoI_zz
214203	C35H69O7P	632.477542598091	LMGP10030030///LipidMaps///1-(1Z-octadecenyl)-2-tetradecanoyl-glycero-3-phosphate/// CID:123067265//////	[M]	1056	LoI_zz
214213	C35H69O7P	632.477542598091	LMGP10030056///LipidMaps///1-(1Z-eicosenyl)-2-dodecanoyl-glycero-3-phosphate/// CID:123067291//////	[M]	1056	LoI_zz
214423	C30H34O15	634.189221808091	LMPK12110453///LipidMaps///unknown/// CID:85294116//////	[M]	1061	LoI_zz
214433	C32H43ClN2O9	634.265160056091	LMPK04000039///LipidMaps///unknown/// CID:74380519//////	[M]	1062	LoI_zz
491531	C32H59O10P1	634.384036138091	PG///MycoMass///phosphatidylglycerols///unknown///26///2	[M]	1064	LoI_zz
2158132	C27H28O18	640.127015476091	LMPK12112102///LipidMaps///unknown/// CID:85295765//////	[M]	1071	LoI_zz
2158232	C27H28O18	640.127015476091	LMPK12112201///LipidMaps///unknown/// CID:85295864//////	[M]	1071	LoI_zz
2158332	C27H28O18	640.127015476091	LMPK12112236///LipidMaps///unknown/// CID:85295899//////	[M]	1071	LoI_zz
2158432	C27H28O18	640.127015476091	LMPK12113124///LipidMaps///unknown/// CID:85296787//////	[M]	1071	LoI_zz
216513	C30H26O16	642.121536172091	LMPK12112958///LipidMaps///unknown/// CID:85296621//////	[M]	1075	LoI_zz
2165831	C35H63O8P	642.425507026091	LMGP10010059///LipidMaps///1-dodecanoyl-2-(8Z/11Z/14Z-eicosatrienoyl)-glycero-3-phosphate/// CID:123066220//////	[M]	1078	LoI_zz
2165931	C35H63O8P	642.425507026091	LMGP10010097///LipidMaps///1-tetradecanoyl-2-(6Z/9Z/12Z-octadecatrienoyl)-glycero-3-phosphate/// CID:123066258//////	[M]	1078	LoI_zz
2166031	C35H63O8P	642.425507026091	LMGP10010119///LipidMaps///1-(9Z-tetradecenoyl)-2-(9Z/12Z-octadecadienoyl)-glycero-3-phosphate/// CID:123066280//////	[M]	1078	LoI_zz
2166131	C35H63O8P	642.425507026091	LMGP10010169///LipidMaps///1-(9Z-pentadecenoyl)-2-(9Z/12Z-heptadecadienoyl)-glycero-3-phosphate/// CID:123066330//////	[M]	1078	LoI_zz
2166231	C35H63O8P	642.425507026091	LMGP10010281///LipidMaps///1-(9Z/12Z-heptadecadienoyl)-2-(9Z-pentadecenoyl)-glycero-3-phosphate/// CID:123066442//////	[M]	1078	LoI_zz
2166331	C35H63O8P	642.425507026091	LMGP10010341///LipidMaps///1-(9Z/12Z-octadecadienoyl)-2-(9Z-tetradecenoyl)-glycero-3-phosphate/// CID:123066502//////	[M]	1078	LoI_zz
2166431	C35H63O8P	642.425507026091	LMGP10010366///LipidMaps///1-(6Z/9Z/12Z-octadecatrienoyl)-2-tetradecanoyl-glycero-3-phosphate/// CID:123066527//////	[M]	1078	LoI_zz
2166531	C35H63O8P	642.425507026091	LMGP10010397///LipidMaps///1-(9Z/12Z/15Z-octadecatrienoyl)-2-tetradecanoyl-glycero-3-phosphate/// CID:123066558//////	[M]	1078	LoI_zz
2166631	C35H63O8P	642.425507026091	LMGP10010587///LipidMaps///1-(8Z/11Z/14Z-eicosatrienoyl)-2-dodecanoyl-glycero-3-phosphate/// CID:123066748//////	[M]	1078	LoI_zz
2166731	C35H63O8P	642.425507026091	LMGP10010928///LipidMaps///1-tetradecanoyl-2-(9Z/12Z/15Z-octadecatrienoyl)-glycero-3-phosphate/// CID:123067089//////	[M]	1078	LoI_zz
2168231	C31H49O12P	644.295615058091	LMGP06050012///LipidMaps///1-(4Z/7Z/10Z/13Z/16Z/19Z-docosahexaenoyl)-glycero-3-phospho-(1'-myo-inositol)/// CID:123066174//////	[M]	1086	LoI_zz
217183	C36H54O10	646.371149348091	LMST01100009///LipidMaps///(22S/24Z)-3beta-(beta-D-glucopyranosyloxy)-26-oxo-22/26-epoxy-9beta/19-cyclolanost-24-en-28-oic acid/// CID:85300724/// CHEBI:2364///	[M]	1095	LoI_zz
217333	C34H67N2O7P	646.468040534091	LMSP03020067///LipidMaps///N-(2-hydroxy-octadecanoyl)-4E/6E-tetradecasphingadienine-1-phosphoethanolamine/// CID:160780257//////	[M]	1097	LoI_zz
217343	C34H67N2O7P	646.468040534091	LMSP03020087///LipidMaps///N-(2-hydroxy-hexadecanoyl)-4E/6E-hexadecasphingadienine-1-phosphoethanolamine/// CID:160780277//////	[M]	1097	LoI_zz
455432	C35H67O8P1	646.456807154091	PA///MycoMass///phosphatidic acids///unknown///32///1	[M]	1097	LoI_zz
2171932	C35H67O8P	646.456807154091	LMGP10010019///LipidMaps///1-tetradecanoyl-2-(9Z-octadecenoyl)-sn-glycero-3-phosphate/// CID:14714438//////	[M]	1097	LoI_zz
2172032	C35H67O8P	646.456807154091	LMGP10010057///LipidMaps///1-dodecanoyl-2-(11Z-eicosenoyl)-glycero-3-phosphate/// CID:123066218//////	[M]	1097	LoI_zz
2172132	C35H67O8P	646.456807154091	LMGP10010080///LipidMaps///1-tridecanoyl-2-(9Z-nonadecenoyl)-glycero-3-phosphate/// CID:123066241//////	[M]	1097	LoI_zz
2172232	C35H67O8P	646.456807154091	LMGP10010117///LipidMaps///1-(9Z-tetradecenoyl)-2-octadecanoyl-glycero-3-phosphate/// CID:123066278//////	[M]	1097	LoI_zz
2172332	C35H67O8P	646.456807154091	LMGP10010141///LipidMaps///1-pentadecanoyl-2-(9Z-heptadecenoyl)-glycero-3-phosphate/// CID:123066302//////	[M]	1097	LoI_zz
2172432	C35H67O8P	646.456807154091	LMGP10010167///LipidMaps///1-(9Z-pentadecenoyl)-2-heptadecanoyl-glycero-3-phosphate/// CID:123066328//////	[M]	1097	LoI_zz
2172532	C35H67O8P	646.456807154091	LMGP10010205///LipidMaps///1-(9Z-hexadecenoyl)-2-hexadecanoyl-glycero-3-phosphate/// CID:123066366//////	[M]	1097	LoI_zz
2172632	C35H67O8P	646.456807154091	LMGP10010226///LipidMaps///1-heptadecanoyl-2-(9Z-pentadecenoyl)-glycero-3-phosphate/// CID:123066387//////	[M]	1097	LoI_zz
2172732	C35H67O8P	646.456807154091	LMGP10010250///LipidMaps///1-(9Z-heptadecenoyl)-2-pentadecanoyl-glycero-3-phosphate/// CID:123066411//////	[M]	1097	LoI_zz
2172832	C35H67O8P	646.456807154091	LMGP10010307///LipidMaps///1-octadecanoyl-2-(9Z-tetradecenoyl)-glycero-3-phosphate/// CID:123066468//////	[M]	1097	LoI_zz
2172932	C35H67O8P	646.456807154091	LMGP10010479///LipidMaps///1-(9Z-nonadecenoyl)-2-tridecanoyl-glycero-3-phosphate/// CID:123066640//////	[M]	1097	LoI_zz
2173032	C35H67O8P	646.456807154091	LMGP10010526///LipidMaps///1-(11Z-eicosenoyl)-2-dodecanoyl-glycero-3-phosphate/// CID:123066687//////	[M]	1097	LoI_zz
2173132	C35H67O8P	646.456807154091	LMGP10010882///LipidMaps///1-(9Z-octadecenoyl)-2-tetradecanoyl-glycero-3-phosphate/// CID:123067043//////	[M]	1097	LoI_zz
2173232	C35H67O8P	646.456807154091	LMGP10010911///LipidMaps///1-hexadecanoyl-2-(9Z-hexadecenoyl)-glycero-3-phosphate/// CID:123067072//////	[M]	1097	LoI_zz
218315	C32H58O13	650.387193336091	LMFA13020001///LipidMaps///25-O-(2''-beta-D-glucopyranosyl-beta-D-glucopyranosyl)-25-hydroxy-11E-eicosenoic acid/// CID:74380366//////	[M]	1106	LoI_zz
218325	C32H58O13	650.387193336091	LMFA13030005///LipidMaps///3-O-(alpha-L-rhamnopyranosyl-(1-2)-alpha-L-rhamnopyranosyl)-3-hydroxydecanoyl-3-hydroxydecanoic acid/// CID:135638075//////	[M]	1106	LoI_zz
2183113	C32H58O13	650.387193336091	LMFA13020001///LipidMaps///25-O-(2''-beta-D-glucopyranosyl-beta-D-glucopyranosyl)-25-hydroxy-11E-eicosenoic acid/// CID:74380366//////	[M]	1107	LoI_zz
2183213	C32H58O13	650.387193336091	LMFA13030005///LipidMaps///3-O-(alpha-L-rhamnopyranosyl-(1-2)-alpha-L-rhamnopyranosyl)-3-hydroxydecanoyl-3-hydroxydecanoic acid/// CID:135638075//////	[M]	1107	LoI_zz
2183123	C32H58O13	650.387193336091	LMFA13020001///LipidMaps///25-O-(2''-beta-D-glucopyranosyl-beta-D-glucopyranosyl)-25-hydroxy-11E-eicosenoic acid/// CID:74380366//////	[M]	1108	LoI_zz
2183223	C32H58O13	650.387193336091	LMFA13030005///LipidMaps///3-O-(alpha-L-rhamnopyranosyl-(1-2)-alpha-L-rhamnopyranosyl)-3-hydroxydecanoyl-3-hydroxydecanoic acid/// CID:135638075//////	[M]	1108	LoI_zz
286341	C40H74O6	650.547991508091	TAG///MycoMass///glycerides///triacylated///37///1	[M]	1111	LoI_zz
286313	C40H74O6	650.547991508091	TAG///MycoMass///glycerides///triacylated///37///1	[M]	1112	LoI_zz
218463	C45H78O2	650.599633156091	LMST01020003///LipidMaps///cholest-5-en-3b-yl (9Z-octadecenoate)/// CID:4266381/// CHEBI:46898/// HMDB00918	[M]	1113	LoI_zz
218473	C45H78O2	650.599633156091	LMST01020054///LipidMaps///Stigmast-5/22E-dien-3beta-yl hexadecanoate/// CID:160780515//////	[M]	1113	LoI_zz
218483	C45H78O2	650.599633156091	LMST01020056///LipidMaps///Stigmast-5-en-3beta-yl (7Z-hexadecenoate)/// CID:160780517//////	[M]	1113	LoI_zz
218733	C30H36O16	652.199786492091	LMPK12050109///LipidMaps///unknown/// CID:85292844//////	[M]	1114	LoI_zz
218743	C30H36O16	652.199786492091	LMPK12050379///LipidMaps///unknown/// CID:85293113//////	[M]	1114	LoI_zz
218753	C30H36O16	652.199786492091	LMPK12111068///LipidMaps///unknown/// CID:85294731//////	[M]	1114	LoI_zz
218763	C30H36O16	652.199786492091	LMPK12111440///LipidMaps///unknown/// CID:85295103//////	[M]	1114	LoI_zz
286431	C40H76O6	652.563641572091	TAG///MycoMass///glycerides///triacylated///37///0	[M]	1121	LoI_zz
2189031	C40H76O6	652.563641572091	LMGL03012627///LipidMaps///1/2-didodecanoyl-3-tridecanoyl-sn-glycerol/// CID:135638313//////	[M]	1121	LoI_zz
27723	C41H80O5	652.600027080091	DAG///MycoMass///glycerides///diacylated///38///0	[M]	1122	LoI_zz
218913	C41H80O5	652.600027080091	LMGL02010008///LipidMaps///1-eicosanoyl-2-octadecanoyl-sn-glycerol/// CID:4266238/// HMDB07361///	[M]	1122	LoI_zz
218923	C41H80O5	652.600027080091	LMGL02010073///LipidMaps///1-octadecanoyl-2-eicosanoyl-sn-glycerol/// CID:14710925/// HMDB07165///	[M]	1122	LoI_zz
218933	C41H80O5	652.600027080091	LMGL02010096///LipidMaps///1-hexadecanoyl-2-docosanoyl-sn-glycerol/// CID:14710948/// HMDB07115///	[M]	1122	LoI_zz
218943	C41H80O5	652.600027080091	LMGL02010097///LipidMaps///1/2-dinonadecanoyl-sn-glycerol/// CID:14710949//////	[M]	1122	LoI_zz
218953	C41H80O5	652.600027080091	LMGL02010104///LipidMaps///1-heptadecanoyl-2-heneicosanoyl-sn-glycerol/// CID:14710956//////	[M]	1122	LoI_zz
219103	C29H34O17	654.179051048091	LMPK12050397///LipidMaps///unknown/// CID:85293131//////	[M]	1126	LoI_zz
219113	C29H34O17	654.179051048091	LMPK12110610///LipidMaps///unknown/// CID:85294273//////	[M]	1126	LoI_zz
219123	C29H34O17	654.179051048091	LMPK12110857///LipidMaps///unknown/// CID:85294520//////	[M]	1126	LoI_zz
219133	C29H34O17	654.179051048091	LMPK12110858///LipidMaps///unknown/// CID:85294521//////	[M]	1126	LoI_zz
219143	C29H34O17	654.179051048091	LMPK12110867///LipidMaps///unknown/// CID:85294530//////	[M]	1126	LoI_zz
219153	C29H34O17	654.179051048091	LMPK12111262///LipidMaps///unknown/// CID:85294925//////	[M]	1126	LoI_zz
219163	C29H34O17	654.179051048091	LMPK12112489///LipidMaps///unknown/// CID:85296152//////	[M]	1126	LoI_zz
219173	C29H34O17	654.179051048091	LMPK12112497///LipidMaps///unknown/// CID:85296160//////	[M]	1126	LoI_zz
219183	C29H34O17	654.179051048091	LMPK12112630///LipidMaps///unknown/// CID:85296293//////	[M]	1126	LoI_zz
219193	C29H34O17	654.179051048091	LMPK12113191///LipidMaps///unknown/// CID:85296854//////	[M]	1126	LoI_zz
219203	C29H34O17	654.179051048091	LMPK12113211///LipidMaps///unknown/// CID:85296874//////	[M]	1126	LoI_zz
219233	C35H60O7P2	654.380878940091	LMPR03030006///LipidMaps///(2E/6E/10E/14E/18E/22E)-3/7/11/15/19/23/27-heptamethyloctacosa-2/6/10/14/18/22/26-heptaen-1-yl trihydrogen diphosphate/// CID:85297392/// CHEBI:17613///	[M]	1129	LoI_zz
219364	C42H70O5	654.521776760091	LMGL02010183///LipidMaps///1-(9Z/12Z-heptadecadienoyl)-2-(7Z/10Z/13Z/16Z-docosatetraenoyl)-sn-glycerol/// CID:14711035//////	[M]	1132	LoI_zz
219374	C42H70O5	654.521776760091	LMGL02010184///LipidMaps///1-(9Z-heptadecenoyl)-2-(7Z/10Z/13Z/16Z/19Z-docosapentaenoyl)-sn-glycerol/// CID:14711036//////	[M]	1132	LoI_zz
219384	C42H70O5	654.521776760091	LMGL02010185///LipidMaps///1-heptadecanoyl-2-(4Z/7Z/10Z/13Z/16Z/19Z-docosahexaenoyl)-sn-glycerol/// CID:14711037//////	[M]	1132	LoI_zz
219394	C42H70O5	654.521776760091	LMGL02010537///LipidMaps///1-9Z-nonadecenoyl-2-(5Z/8Z/11Z/14Z/17Z-eicosapentaenoyl)-sn-glycerol/// CID:135638296//////	[M]	1132	LoI_zz
2193613	C42H70O5	654.521776760091	LMGL02010183///LipidMaps///1-(9Z/12Z-heptadecadienoyl)-2-(7Z/10Z/13Z/16Z-docosatetraenoyl)-sn-glycerol/// CID:14711035//////	[M]	1133	LoI_zz
2193713	C42H70O5	654.521776760091	LMGL02010184///LipidMaps///1-(9Z-heptadecenoyl)-2-(7Z/10Z/13Z/16Z/19Z-docosapentaenoyl)-sn-glycerol/// CID:14711036//////	[M]	1133	LoI_zz
2193813	C42H70O5	654.521776760091	LMGL02010185///LipidMaps///1-heptadecanoyl-2-(4Z/7Z/10Z/13Z/16Z/19Z-docosahexaenoyl)-sn-glycerol/// CID:14711037//////	[M]	1133	LoI_zz
2193913	C42H70O5	654.521776760091	LMGL02010537///LipidMaps///1-9Z-nonadecenoyl-2-(5Z/8Z/11Z/14Z/17Z-eicosapentaenoyl)-sn-glycerol/// CID:135638296//////	[M]	1133	LoI_zz
2196131	C30H40O16	656.231086620091	LMPK12020169///LipidMaps///unknown/// CID:85292621//////	[M]	1143	LoI_zz
52334	C31H61O12P1	656.389515442091	LPI///MycoMass///phosphatidylinositols///lyso///22///0	[M]	1145	LoI_zz
219624	C31H61O12P	656.389515442091	LMGP06050024///LipidMaps///1-docosanoyl-glycero-3-phospho-(1'-myo-inositol)/// CID:123066186//////	[M]	1145	LoI_zz
523313	C31H61O12P1	656.389515442091	LPI///MycoMass///phosphatidylinositols///lyso///22///0	[M]	1146	LoI_zz
2196213	C31H61O12P	656.389515442091	LMGP06050024///LipidMaps///1-docosanoyl-glycero-3-phospho-(1'-myo-inositol)/// CID:123066186//////	[M]	1146	LoI_zz
220094	C42H74O5	658.553076888091	LMGL02010147///LipidMaps///1-(9Z-heptadecenoyl)-2-(10Z/13Z/16Z-docosatrienoyl)-sn-glycerol/// CID:14710999//////	[M]	1156	LoI_zz
220104	C42H74O5	658.553076888091	LMGL02010153///LipidMaps///1-nonadecanoyl-2-(5Z/8Z/11Z/14Z-eicosatetraenoyl)-sn-glycerol/// CID:14711005//////	[M]	1156	LoI_zz
220114	C42H74O5	658.553076888091	LMGL02010160///LipidMaps///1-heptadecanoyl-2-(7Z/10Z/13Z/16Z-docosatetraenoyl)-sn-glycerol/// CID:14711012//////	[M]	1156	LoI_zz
220124	C42H74O5	658.553076888091	LMGL02010171///LipidMaps///1-(9Z/12Z-heptadecadienoyl)-2-(13Z/16Z-docosadienoyl)-sn-glycerol/// CID:14711023//////	[M]	1156	LoI_zz
220134	C42H74O5	658.553076888091	LMGL02010514///LipidMaps///1-(6Z/9Z/12Z/15Z-octadecatetraenoyl)-2-heneicosanoyl-sn-glycerol/// CID:135638273//////	[M]	1156	LoI_zz
220144	C42H74O5	658.553076888091	LMGL02010535///LipidMaps///1-9Z-nonadecenoyl-2-(8Z/11Z/14Z-eicosatrienoyl)-sn-glycerol/// CID:135638294//////	[M]	1156	LoI_zz
2200913	C42H74O5	658.553076888091	LMGL02010147///LipidMaps///1-(9Z-heptadecenoyl)-2-(10Z/13Z/16Z-docosatrienoyl)-sn-glycerol/// CID:14710999//////	[M]	1157	LoI_zz
2201013	C42H74O5	658.553076888091	LMGL02010153///LipidMaps///1-nonadecanoyl-2-(5Z/8Z/11Z/14Z-eicosatetraenoyl)-sn-glycerol/// CID:14711005//////	[M]	1157	LoI_zz
2201113	C42H74O5	658.553076888091	LMGL02010160///LipidMaps///1-heptadecanoyl-2-(7Z/10Z/13Z/16Z-docosatetraenoyl)-sn-glycerol/// CID:14711012//////	[M]	1157	LoI_zz
2201213	C42H74O5	658.553076888091	LMGL02010171///LipidMaps///1-(9Z/12Z-heptadecadienoyl)-2-(13Z/16Z-docosadienoyl)-sn-glycerol/// CID:14711023//////	[M]	1157	LoI_zz
2201313	C42H74O5	658.553076888091	LMGL02010514///LipidMaps///1-(6Z/9Z/12Z/15Z-octadecatetraenoyl)-2-heneicosanoyl-sn-glycerol/// CID:135638273//////	[M]	1157	LoI_zz
2201413	C42H74O5	658.553076888091	LMGL02010535///LipidMaps///1-9Z-nonadecenoyl-2-(8Z/11Z/14Z-eicosatrienoyl)-sn-glycerol/// CID:135638294//////	[M]	1157	LoI_zz
45583	C36H69O8P1	660.472457218091	PA///MycoMass///phosphatidic acids///unknown///33///1	[M]	1160	LoI_zz
220303	C36H69O8P	660.472457218091	LMGP10010081///LipidMaps///1-tridecanoyl-2-(11Z-eicosenoyl)-glycero-3-phosphate/// CID:123066242//////	[M]	1160	LoI_zz
220313	C36H69O8P	660.472457218091	LMGP10010099///LipidMaps///1-tetradecanoyl-2-(9Z-nonadecenoyl)-glycero-3-phosphate/// CID:123066260//////	[M]	1160	LoI_zz
220323	C36H69O8P	660.472457218091	LMGP10010123///LipidMaps///1-(9Z-tetradecenoyl)-2-nonadecanoyl-glycero-3-phosphate/// CID:123066284//////	[M]	1160	LoI_zz
220333	C36H69O8P	660.472457218091	LMGP10010143///LipidMaps///1-pentadecanoyl-2-(9Z-octadecenoyl)-glycero-3-phosphate/// CID:123066304//////	[M]	1160	LoI_zz
220343	C36H69O8P	660.472457218091	LMGP10010170///LipidMaps///1-(9Z-pentadecenoyl)-2-octadecanoyl-glycero-3-phosphate/// CID:123066331//////	[M]	1160	LoI_zz
220353	C36H69O8P	660.472457218091	LMGP10010206///LipidMaps///1-(9Z-hexadecenoyl)-2-heptadecanoyl-glycero-3-phosphate/// CID:123066367//////	[M]	1160	LoI_zz
220363	C36H69O8P	660.472457218091	LMGP10010228///LipidMaps///1-heptadecanoyl-2-(9Z-hexadecenoyl)-glycero-3-phosphate/// CID:123066389//////	[M]	1160	LoI_zz
220373	C36H69O8P	660.472457218091	LMGP10010252///LipidMaps///1-(9Z-heptadecenoyl)-2-hexadecanoyl-glycero-3-phosphate/// CID:123066413//////	[M]	1160	LoI_zz
220383	C36H69O8P	660.472457218091	LMGP10010309///LipidMaps///1-octadecanoyl-2-(9Z-pentadecenoyl)-glycero-3-phosphate/// CID:123066470//////	[M]	1160	LoI_zz
220393	C36H69O8P	660.472457218091	LMGP10010323///LipidMaps///1-(9Z-octadecenoyl)-2-pentadecanoyl-glycero-3-phosphate/// CID:123066484//////	[M]	1160	LoI_zz
220403	C36H69O8P	660.472457218091	LMGP10010454///LipidMaps///1-nonadecanoyl-2-(9Z-tetradecenoyl)-glycero-3-phosphate/// CID:123066615//////	[M]	1160	LoI_zz
220413	C36H69O8P	660.472457218091	LMGP10010480///LipidMaps///1-(9Z-nonadecenoyl)-2-tetradecanoyl-glycero-3-phosphate/// CID:123066641//////	[M]	1160	LoI_zz
220423	C36H69O8P	660.472457218091	LMGP10010527///LipidMaps///1-(11Z-eicosenoyl)-2-tridecanoyl-glycero-3-phosphate/// CID:123066688//////	[M]	1160	LoI_zz
220433	C36H69O8P	660.472457218091	LMGP10010909///LipidMaps///1-hexadecanoyl-2-(9Z-heptadecenoyl)-glycero-3-phosphate/// CID:123067070//////	[M]	1160	LoI_zz
220443	C43H64O5	660.474826568091	LMGL02010226///LipidMaps///1/2-di-(5Z/8Z/11Z/14Z/17Z-eicosapentaenoyl)-sn-glycerol/// CID:14711078/// HMDB07578///	[M]	1160	LoI_zz
220453	C43H64O5	660.474826568091	LMGL02010521///LipidMaps///1-(6Z/9Z/12Z/15Z-octadecatetraenoyl)-2-(4Z/7Z/10Z/13Z/16Z/19Z-docosahexaenoyl)-sn-glycerol/// CID:135638280//////	[M]	1160	LoI_zz
220893	C32H54O14	662.350807828091	LMSL05000006///LipidMaps///Butyl 3'-O-butanoyl-4/6/4'-tri-O-(2-methylpropanoyl)-neohesperidoside/// CID:135642630//////	[M]	1164	LoI_zz
2210231	C43H66O5	662.490476632091	LMGL02010217///LipidMaps///1-(5Z/8Z/11Z/14Z-eicosatetraenoyl)-2-(5Z/8Z/11Z/14Z/17Z-eicosapentaenoyl)-sn-glycerol/// CID:14711069/// HMDB07520///	[M]	1168	LoI_zz
2210331	C43H66O5	662.490476632091	LMGL02010242///LipidMaps///1-(9Z/12Z/15Z-octadecatrienoyl)-2-(4Z/7Z/10Z/13Z/16Z/19Z-docosahexaenoyl)-sn-glycerol/// CID:14711094/// HMDB07324///	[M]	1168	LoI_zz
2210431	C43H66O5	662.490476632091	LMGL02010497///LipidMaps///1-(6Z/9Z/12Z-octadecatrienoyl)-2-(4Z/7Z/10Z/13Z/16Z/19Z-docosahexaenoyl)-sn-glycerol/// CID:135638256//////	[M]	1168	LoI_zz
2210531	C43H66O5	662.490476632091	LMGL02010520///LipidMaps///1-(6Z/9Z/12Z/15Z-octadecatetraenoyl)-2-(7Z/10Z/13Z/16Z/19Z-docosapentaenoyl)-sn-glycerol/// CID:135638279//////	[M]	1168	LoI_zz
455931	C36H71O8P1	662.488107282091	PA///MycoMass///phosphatidic acids///unknown///33///0	[M]	1168	LoI_zz
2209231	C36H71O8P	662.488107282091	LMGP10010062///LipidMaps///1-dodecanoyl-2-heneicosanoyl-glycero-3-phosphate/// CID:123066223//////	[M]	1168	LoI_zz
2209331	C36H71O8P	662.488107282091	LMGP10010098///LipidMaps///1-tetradecanoyl-2-nonadecanoyl-glycero-3-phosphate/// CID:123066259//////	[M]	1168	LoI_zz
2209431	C36H71O8P	662.488107282091	LMGP10010227///LipidMaps///1-heptadecanoyl-2-hexadecanoyl-glycero-3-phosphate/// CID:123066388//////	[M]	1168	LoI_zz
2209531	C36H71O8P	662.488107282091	LMGP10010308///LipidMaps///1-octadecanoyl-2-pentadecanoyl-glycero-3-phosphate/// CID:123066469//////	[M]	1168	LoI_zz
2209631	C36H71O8P	662.488107282091	LMGP10010854///LipidMaps///1-heneicosanoyl-2-dodecanoyl-glycero-3-phosphate/// CID:123067015//////	[M]	1168	LoI_zz
2209731	C36H71O8P	662.488107282091	LMGP10010865///LipidMaps///1-eicosanoyl-2-tridecanoyl-glycero-3-phosphate/// CID:123067026//////	[M]	1168	LoI_zz
2209831	C36H71O8P	662.488107282091	LMGP10010870///LipidMaps///1-nonadecanoyl-2-tetradecanoyl-glycero-3-phosphate/// CID:123067031//////	[M]	1168	LoI_zz
2209931	C36H71O8P	662.488107282091	LMGP10010910///LipidMaps///1-hexadecanoyl-2-heptadecanoyl-glycero-3-phosphate/// CID:123067071//////	[M]	1168	LoI_zz
2210031	C36H71O8P	662.488107282091	LMGP10010916///LipidMaps///1-pentadecanoyl-2-octadecanoyl-glycero-3-phosphate/// CID:123067077//////	[M]	1168	LoI_zz
2210131	C36H71O8P	662.488107282091	LMGP10010935///LipidMaps///1-tridecanoyl-2-eicosanoyl-glycero-3-phosphate/// CID:123067096//////	[M]	1168	LoI_zz
221993	C37H63O8P	666.425507026091	LMGP10010129///LipidMaps///1-(9Z-tetradecenoyl)-2-(5Z/8Z/11Z/14Z-eicosatetraenoyl)-glycero-3-phosphate/// CID:123066290//////	[M]	1171	LoI_zz
222003	C37H63O8P	666.425507026091	LMGP10010430///LipidMaps///1-(6Z/9Z/12Z/15Z-octadecatetraenoyl)-2-(9Z-hexadecenoyl)-glycero-3-phosphate/// CID:123066591//////	[M]	1171	LoI_zz
222013	C37H63O8P	666.425507026091	LMGP10010621///LipidMaps///1-(5Z/8Z/11Z/14Z-eicosatetraenoyl)-2-(9Z-tetradecenoyl)-glycero-3-phosphate/// CID:123066782//////	[M]	1171	LoI_zz
222023	C37H63O8P	666.425507026091	LMGP10010649///LipidMaps///1-(5Z/8Z/11Z/14Z/17Z-eicosapentaenoyl)-2-tetradecanoyl-glycero-3-phosphate/// CID:123066810//////	[M]	1171	LoI_zz
222033	C37H63O8P	666.425507026091	LMGP10010901///LipidMaps///1-(9Z-hexadecenoyl)-2-(6Z/9Z/12Z/15Z-octadecatetraenoyl)-glycero-3-phosphate/// CID:123067062//////	[M]	1171	LoI_zz
222043	C37H63O8P	666.425507026091	LMGP10010924///LipidMaps///1-tetradecanoyl-2-(5Z/8Z/11Z/14Z/17Z-eicosapentaenoyl)-glycero-3-phosphate/// CID:123067085//////	[M]	1171	LoI_zz
222793	C37H67O8P	670.456807154091	LMGP10010102///LipidMaps///1-tetradecanoyl-2-(8Z/11Z/14Z-eicosatrienoyl)-glycero-3-phosphate/// CID:123066263//////	[M]	1178	LoI_zz
222803	C37H67O8P	670.456807154091	LMGP10010127///LipidMaps///1-(9Z-tetradecenoyl)-2-(11Z/14Z-eicosadienoyl)-glycero-3-phosphate/// CID:123066288//////	[M]	1178	LoI_zz
222813	C37H67O8P	670.456807154091	LMGP10010255///LipidMaps///1-(9Z-heptadecenoyl)-2-(9Z/12Z-heptadecadienoyl)-glycero-3-phosphate/// CID:123066416//////	[M]	1178	LoI_zz
222823	C37H67O8P	670.456807154091	LMGP10010285///LipidMaps///1-(9Z/12Z-heptadecadienoyl)-2-(9Z-heptadecenoyl)-glycero-3-phosphate/// CID:123066446//////	[M]	1178	LoI_zz
222833	C37H67O8P	670.456807154091	LMGP10010344///LipidMaps///1-(9Z/12Z-octadecadienoyl)-2-(9Z-hexadecenoyl)-glycero-3-phosphate/// CID:123066505//////	[M]	1178	LoI_zz
222843	C37H67O8P	670.456807154091	LMGP10010370///LipidMaps///1-(6Z/9Z/12Z-octadecatrienoyl)-2-hexadecanoyl-glycero-3-phosphate/// CID:123066531//////	[M]	1178	LoI_zz
222853	C37H67O8P	670.456807154091	LMGP10010559///LipidMaps///1-(11Z/14Z-eicosadienoyl)-2-(9Z-tetradecenoyl)-glycero-3-phosphate/// CID:123066720//////	[M]	1178	LoI_zz
222863	C37H67O8P	670.456807154091	LMGP10010589///LipidMaps///1-(8Z/11Z/14Z-eicosatrienoyl)-2-tetradecanoyl-glycero-3-phosphate/// CID:123066750//////	[M]	1178	LoI_zz
222873	C37H67O8P	670.456807154091	LMGP10010902///LipidMaps///1-(9Z-hexadecenoyl)-2-(9Z/12Z-octadecadienoyl)-glycero-3-phosphate/// CID:123067063//////	[M]	1178	LoI_zz
222883	C37H67O8P	670.456807154091	LMGP10010907///LipidMaps///1-hexadecanoyl-2-(6Z/9Z/12Z-octadecatrienoyl)-glycero-3-phosphate/// CID:123067068//////	[M]	1178	LoI_zz
222893	C37H67O8P	670.456807154091	LMGP10010956///LipidMaps///1-(9Z/12Z/15Z-octadecatrienoyl)-2-hexadecanoyl-glycero-3-phosphate/// CID:123067117//////	[M]	1178	LoI_zz
222903	C37H67O8P	670.456807154091	LMGP10010975///LipidMaps///1-hexadecanoyl-2-(9Z/12Z/15Z-octadecatrienoyl)-glycero-3-phosphate/// CID:123067136//////	[M]	1178	LoI_zz
2243732	C33H40O15	676.236172000091	LMPK12110454///LipidMaps///unknown/// CID:85294117//////	[M]	1189	LoI_zz
2243832	C33H40O15	676.236172000091	LMPK12110455///LipidMaps///unknown/// CID:85294118//////	[M]	1189	LoI_zz
2243932	C33H40O15	676.236172000091	LMPK12112006///LipidMaps///unknown/// CID:85295669//////	[M]	1189	LoI_zz
2244032	C33H40O15	676.236172000091	LMPK12112009///LipidMaps///unknown/// CID:85295672//////	[M]	1189	LoI_zz
2251532	C33H42O15	678.251822064091	LMPK12112030///LipidMaps///unknown/// CID:85295693//////	[M]	1195	LoI_zz
225175	C38H63O8P	678.425507026091	LMGP10010090///LipidMaps///1-tridecanoyl-2-(4Z/7Z/10Z/13Z/16Z/19Z-docosahexaenoyl)-glycero-3-phosphate/// CID:123066251//////	[M]	1199	LoI_zz
225185	C38H63O8P	678.425507026091	LMGP10010183///LipidMaps///1-(9Z-pentadecenoyl)-2-(5Z/8Z/11Z/14Z/17Z-eicosapentaenoyl)-glycero-3-phosphate/// CID:123066344//////	[M]	1199	LoI_zz
225195	C38H63O8P	678.425507026091	LMGP10010291///LipidMaps///1-(9Z/12Z-heptadecadienoyl)-2-(6Z/9Z/12Z/15Z-octadecatetraenoyl)-glycero-3-phosphate/// CID:123066452//////	[M]	1199	LoI_zz
225205	C38H63O8P	678.425507026091	LMGP10010433///LipidMaps///1-(6Z/9Z/12Z/15Z-octadecatetraenoyl)-2-(9Z/12Z-heptadecadienoyl)-glycero-3-phosphate/// CID:123066594//////	[M]	1199	LoI_zz
225215	C38H63O8P	678.425507026091	LMGP10010652///LipidMaps///1-(5Z/8Z/11Z/14Z/17Z-eicosapentaenoyl)-2-(9Z-pentadecenoyl)-glycero-3-phosphate/// CID:123066813//////	[M]	1199	LoI_zz
225225	C38H63O8P	678.425507026091	LMGP10010817///LipidMaps///1-(4Z/7Z/10Z/13Z/16Z/19Z-docosahexaenoyl)-2-tridecanoyl-glycero-3-phosphate/// CID:123066978//////	[M]	1199	LoI_zz
2251713	C38H63O8P	678.425507026091	LMGP10010090///LipidMaps///1-tridecanoyl-2-(4Z/7Z/10Z/13Z/16Z/19Z-docosahexaenoyl)-glycero-3-phosphate/// CID:123066251//////	[M]	1200	LoI_zz
2251813	C38H63O8P	678.425507026091	LMGP10010183///LipidMaps///1-(9Z-pentadecenoyl)-2-(5Z/8Z/11Z/14Z/17Z-eicosapentaenoyl)-glycero-3-phosphate/// CID:123066344//////	[M]	1200	LoI_zz
2251913	C38H63O8P	678.425507026091	LMGP10010291///LipidMaps///1-(9Z/12Z-heptadecadienoyl)-2-(6Z/9Z/12Z/15Z-octadecatetraenoyl)-glycero-3-phosphate/// CID:123066452//////	[M]	1200	LoI_zz
2252013	C38H63O8P	678.425507026091	LMGP10010433///LipidMaps///1-(6Z/9Z/12Z/15Z-octadecatetraenoyl)-2-(9Z/12Z-heptadecadienoyl)-glycero-3-phosphate/// CID:123066594//////	[M]	1200	LoI_zz
2252113	C38H63O8P	678.425507026091	LMGP10010652///LipidMaps///1-(5Z/8Z/11Z/14Z/17Z-eicosapentaenoyl)-2-(9Z-pentadecenoyl)-glycero-3-phosphate/// CID:123066813//////	[M]	1200	LoI_zz
2252213	C38H63O8P	678.425507026091	LMGP10010817///LipidMaps///1-(4Z/7Z/10Z/13Z/16Z/19Z-docosahexaenoyl)-2-tridecanoyl-glycero-3-phosphate/// CID:123066978//////	[M]	1200	LoI_zz
2251723	C38H63O8P	678.425507026091	LMGP10010090///LipidMaps///1-tridecanoyl-2-(4Z/7Z/10Z/13Z/16Z/19Z-docosahexaenoyl)-glycero-3-phosphate/// CID:123066251//////	[M]	1201	LoI_zz
2251823	C38H63O8P	678.425507026091	LMGP10010183///LipidMaps///1-(9Z-pentadecenoyl)-2-(5Z/8Z/11Z/14Z/17Z-eicosapentaenoyl)-glycero-3-phosphate/// CID:123066344//////	[M]	1201	LoI_zz
2251923	C38H63O8P	678.425507026091	LMGP10010291///LipidMaps///1-(9Z/12Z-heptadecadienoyl)-2-(6Z/9Z/12Z/15Z-octadecatetraenoyl)-glycero-3-phosphate/// CID:123066452//////	[M]	1201	LoI_zz
2252023	C38H63O8P	678.425507026091	LMGP10010433///LipidMaps///1-(6Z/9Z/12Z/15Z-octadecatetraenoyl)-2-(9Z/12Z-heptadecadienoyl)-glycero-3-phosphate/// CID:123066594//////	[M]	1201	LoI_zz
2252123	C38H63O8P	678.425507026091	LMGP10010652///LipidMaps///1-(5Z/8Z/11Z/14Z/17Z-eicosapentaenoyl)-2-(9Z-pentadecenoyl)-glycero-3-phosphate/// CID:123066813//////	[M]	1201	LoI_zz
2252223	C38H63O8P	678.425507026091	LMGP10010817///LipidMaps///1-(4Z/7Z/10Z/13Z/16Z/19Z-docosahexaenoyl)-2-tridecanoyl-glycero-3-phosphate/// CID:123066978//////	[M]	1201	LoI_zz
225313	C39H67O7P	678.461892534091	LMGP10030022///LipidMaps///1-(1Z-hexadecenyl)-2-(5Z/8Z/11Z/14Z/17Z-eicosapentaenoyl)-glycero-3-phosphate/// CID:123067257//////	[M]	1202	LoI_zz
225354	C42H78O6	678.579291636091	LMGL03012631///LipidMaps///1/2-didodecanoyl-3-(9Z-pentadecenoyl)-sn-glycerol/// CID:135638317//////	[M]	1204	LoI_zz
225364	C42H78O6	678.579291636091	LMGL03013178///LipidMaps///1-dodecanoyl-2-tridecanoyl-3-(9Z-tetradecenoyl)-sn-glycerol/// CID:135638864//////	[M]	1204	LoI_zz
2253513	C42H78O6	678.579291636091	LMGL03012631///LipidMaps///1/2-didodecanoyl-3-(9Z-pentadecenoyl)-sn-glycerol/// CID:135638317//////	[M]	1205	LoI_zz
2253613	C42H78O6	678.579291636091	LMGL03013178///LipidMaps///1-dodecanoyl-2-tridecanoyl-3-(9Z-tetradecenoyl)-sn-glycerol/// CID:135638864//////	[M]	1205	LoI_zz
225413	C47H82O2	678.630933284091	LMST01020011///LipidMaps///cholest-5-en-3beta-yl (11Z-eicosenoate)/// CID:24702207/// HMDB06732///	[M]	1208	LoI_zz
225423	C47H82O2	678.630933284091	LMST01020053///LipidMaps///Stigmast-5/22E-dien-3beta-yl octadecanoate/// CID:160780514//////	[M]	1208	LoI_zz
225433	C47H82O2	678.630933284091	LMST01020065///LipidMaps///Stigmast-5-en-3beta-yl (9Z-octadecenoate)/// CID:160780526//////	[M]	1208	LoI_zz
225604	C34H64O13	680.434143528091	LMFA13020004///LipidMaps///13-[(2-O-beta-D-glucopyranosyl-beta-D-glucopyranosyl)oxy]docosanoic acid/// CID:85292009/// CHEBI:26723///	[M]	1210	LoI_zz
2256013	C34H64O13	680.434143528091	LMFA13020004///LipidMaps///13-[(2-O-beta-D-glucopyranosyl-beta-D-glucopyranosyl)oxy]docosanoic acid/// CID:85292009/// CHEBI:26723///	[M]	1211	LoI_zz
2257831	C39H69O7P	680.477542598091	LMGP10020076///LipidMaps///1-hexadecyl-2-(5Z/8Z/11Z/14Z/17Z-eicosapentaenoyl)-glycero-3-phosphate/// CID:123067217//////	[M]	1212	LoI_zz
2257931	C39H69O7P	680.477542598091	LMGP10030043///LipidMaps///1-(1Z-octadecenyl)-2-(6Z/9Z/12Z/15Z-octadecatetraenoyl)-glycero-3-phosphate/// CID:123067278//////	[M]	1212	LoI_zz
2258031	C39H69O7P	680.477542598091	LMGP10030087///LipidMaps///1-(1Z-hexadecenyl)-2-(5Z/8Z/11Z/14Z-eicosatetraenoyl)-glycero-3-phosphate/// CID:123067322//////	[M]	1212	LoI_zz
28703	C42H80O6	680.594941700091	TAG///MycoMass///glycerides///triacylated///39///0	[M]	1213	LoI_zz
225853	C42H80O6	680.594941700091	LMGL03012619///LipidMaps///1/2/3-tritridecanoyl-sn-glycerol/// CID:135638305//////	[M]	1213	LoI_zz
225863	C42H80O6	680.594941700091	LMGL03012630///LipidMaps///1/2-didodecanoyl-3-pentadecanoyl-sn-glycerol/// CID:135638316//////	[M]	1213	LoI_zz
225873	C42H80O6	680.594941700091	LMGL03013177///LipidMaps///1-dodecanoyl-2-tridecanoyl-3-tetradecanoyl-sn-glycerol/// CID:135638863//////	[M]	1213	LoI_zz
225913	C47H84O2	680.646583348091	LMST01020010///LipidMaps///cholest-5-en-3beta-yl eicosanoate/// CID:24702206/// HMDB06740///	[M]	1214	LoI_zz
225923	C47H84O2	680.646583348091	LMST01020048///LipidMaps///Stigmast-5-en-3beta-yl octadecanoate/// CID:160780509//////	[M]	1214	LoI_zz
50383	C32H63O11N2P1	682.416398886091	LysPG///MycoMass///phosphatidyl glycerol///lysinylated ///20///0	[M]	1218	LoI_zz
226123	C38H67O8P	682.456807154091	LMGP10010089///LipidMaps///1-tridecanoyl-2-(7Z/10Z/13Z/16Z-docosatetraenoyl)-glycero-3-phosphate/// CID:123066250//////	[M]	1219	LoI_zz
226133	C38H67O8P	682.456807154091	LMGP10010152///LipidMaps///1-pentadecanoyl-2-(5Z/8Z/11Z/14Z-eicosatetraenoyl)-glycero-3-phosphate/// CID:123066313//////	[M]	1219	LoI_zz
226143	C38H67O8P	682.456807154091	LMGP10010181///LipidMaps///1-(9Z-pentadecenoyl)-2-(8Z/11Z/14Z-eicosatrienoyl)-glycero-3-phosphate/// CID:123066342//////	[M]	1219	LoI_zz
226153	C38H67O8P	682.456807154091	LMGP10010234///LipidMaps///1-heptadecanoyl-2-(6Z/9Z/12Z/15Z-octadecatetraenoyl)-glycero-3-phosphate/// CID:123066395//////	[M]	1219	LoI_zz
226163	C38H67O8P	682.456807154091	LMGP10010259///LipidMaps///1-(9Z-heptadecenoyl)-2-(6Z/9Z/12Z-octadecatrienoyl)-glycero-3-phosphate/// CID:123066420//////	[M]	1219	LoI_zz
226173	C38H67O8P	682.456807154091	LMGP10010260///LipidMaps///1-(9Z-heptadecenoyl)-2-(9Z/12Z/15Z-octadecatrienoyl)-glycero-3-phosphate/// CID:123066421//////	[M]	1219	LoI_zz
226183	C38H67O8P	682.456807154091	LMGP10010288///LipidMaps///1-(9Z/12Z-heptadecadienoyl)-2-(9Z/12Z-octadecadienoyl)-glycero-3-phosphate/// CID:123066449//////	[M]	1219	LoI_zz
226193	C38H67O8P	682.456807154091	LMGP10010347///LipidMaps///1-(9Z/12Z-octadecadienoyl)-2-(9Z/12Z-heptadecadienoyl)-glycero-3-phosphate/// CID:123066508//////	[M]	1219	LoI_zz
226203	C38H67O8P	682.456807154091	LMGP10010373///LipidMaps///1-(6Z/9Z/12Z-octadecatrienoyl)-2-(9Z-heptadecenoyl)-glycero-3-phosphate/// CID:123066534//////	[M]	1219	LoI_zz
226213	C38H67O8P	682.456807154091	LMGP10010403///LipidMaps///1-(9Z/12Z/15Z-octadecatrienoyl)-2-(9Z-heptadecenoyl)-glycero-3-phosphate/// CID:123066564//////	[M]	1219	LoI_zz
226223	C38H67O8P	682.456807154091	LMGP10010431///LipidMaps///1-(6Z/9Z/12Z/15Z-octadecatetraenoyl)-2-heptadecanoyl-glycero-3-phosphate/// CID:123066592//////	[M]	1219	LoI_zz
226233	C38H67O8P	682.456807154091	LMGP10010592///LipidMaps///1-(8Z/11Z/14Z-eicosatrienoyl)-2-(9Z-pentadecenoyl)-glycero-3-phosphate/// CID:123066753//////	[M]	1219	LoI_zz
226243	C38H67O8P	682.456807154091	LMGP10010622///LipidMaps///1-(5Z/8Z/11Z/14Z-eicosatetraenoyl)-2-pentadecanoyl-glycero-3-phosphate/// CID:123066783//////	[M]	1219	LoI_zz
226253	C38H67O8P	682.456807154091	LMGP10010787///LipidMaps///1-(7Z/10Z/13Z/16Z-docosatetraenoyl)-2-tridecanoyl-glycero-3-phosphate/// CID:123066948//////	[M]	1219	LoI_zz
226313	C44H74O5	682.553076888091	LMGL02010250///LipidMaps///1-nonadecanoyl-2-(4Z/7Z/10Z/13Z/16Z/19Z-docosahexaenoyl)-sn-glycerol/// CID:14711102//////	[M]	1222	LoI_zz
226323	C44H74O5	682.553076888091	LMGL02010544///LipidMaps///1-9Z-nonadecenoyl-2-(7Z/10Z/13Z/16Z/19Z-docosapentaenoyl)-sn-glycerol/// CID:135638303//////	[M]	1222	LoI_zz
226473	C30H36O18	684.189615732091	LMPK12112737///LipidMaps///5/2'/4'-Trihydroxy-3/7/5'-trimethoxyflavone 2'-galactosyl-(1->4)-glucoside/// CID:85296400//////	[M]	1227	LoI_zz
226483	C30H36O18	684.189615732091	LMPK12112935///LipidMaps///unknown/// CID:85296598//////	[M]	1227	LoI_zz
226493	C30H36O18	684.189615732091	LMPK12112972///LipidMaps///unknown/// CID:85296635//////	[M]	1227	LoI_zz
226503	C30H36O18	684.189615732091	LMPK12113282///LipidMaps///3/5/2'-Trihydroxy-7/8/4'-trimethoxyflavone 5-glucosyl-(1->2)-galactoside/// CID:85296945//////	[M]	1227	LoI_zz
226513	C30H36O18	684.189615732091	LMPK12113303///LipidMaps///7/4'-Dihydroxy-3/5/6/8-tetramethoxyflavone 4'-glucosyl-(1->3)-galactoside/// CID:85296966//////	[M]	1227	LoI_zz
226523	C30H36O18	684.189615732091	LMPK12113321///LipidMaps///unknown/// CID:85296984//////	[M]	1227	LoI_zz
52373	C33H65O12P1	684.420815570091	LPI///MycoMass///phosphatidylinositols///lyso///24///0	[M]	1229	LoI_zz
226723	C39H76N2O7	684.564704192091	LMFA00000006///LipidMaps///2-((2S)-6-amino-2-(3-hydroxy-14-methylpentadecanamido)hexanoyloxy)ethyl 2-hydroxy-13-methyltetradecanoate/// CID:74380256//////	[M]	1231	LoI_zz
226733	C44H76O5	684.568726952091	LMGL02010235///LipidMaps///1-(5Z/8Z/11Z/14Z/17Z-eicosapentaenoyl)-2-heneicosanoyl-sn-glycerol/// CID:14711087//////	[M]	1231	LoI_zz
226743	C44H76O5	684.568726952091	LMGL02010241///LipidMaps///1-nonadecanoyl-2-(7Z/10Z/13Z/16Z/19Z-docosapentaenoyl)-sn-glycerol/// CID:14711093//////	[M]	1231	LoI_zz
226753	C44H76O5	684.568726952091	LMGL02010543///LipidMaps///1-9Z-nonadecenoyl-2-(7Z/10Z/13Z/16Z-docosatetraenoyl)-sn-glycerol/// CID:135638302//////	[M]	1231	LoI_zz
226913	C36H63O10P	686.415336266091	LMGP04010056///LipidMaps///1-dodecanoyl-2-(6Z/9Z/12Z/15Z-octadecatetraenoyl)-glycero-3-phospho-(1'-sn-glycerol)/// CID:123063881//////	[M]	1237	LoI_zz
226923	C36H63O10P	686.415336266091	LMGP04010425///LipidMaps///1-(6Z/9Z/12Z/15Z-octadecatetraenoyl)-2-dodecanoyl-glycero-3-phospho-(1'-sn-glycerol)/// CID:123064250//////	[M]	1237	LoI_zz
227073	C45H66O5	686.490476632091	LMGL02010286///LipidMaps///1-(5Z/8Z/11Z/14Z/17Z-eicosapentaenoyl)-2-(4Z/7Z/10Z/13Z/16Z/19Z-docosahexaenoyl)-sn-glycerol/// CID:14711138/// HMDB07585///	[M]	1239	LoI_zz
45633	C38H71O8P1	686.488107282091	PA///MycoMass///phosphatidic acids///unknown///35///2	[M]	1239	LoI_zz
226933	C38H71O8P	686.488107282091	LMGP10010088///LipidMaps///1-tridecanoyl-2-(13Z/16Z-docosadienoyl)-glycero-3-phosphate/// CID:123066249//////	[M]	1239	LoI_zz
226943	C38H71O8P	686.488107282091	LMGP10010150///LipidMaps///1-pentadecanoyl-2-(11Z/14Z-eicosadienoyl)-glycero-3-phosphate/// CID:123066311//////	[M]	1239	LoI_zz
226953	C38H71O8P	686.488107282091	LMGP10010179///LipidMaps///1-(9Z-pentadecenoyl)-2-(11Z-eicosenoyl)-glycero-3-phosphate/// CID:123066340//////	[M]	1239	LoI_zz
226963	C38H71O8P	686.488107282091	LMGP10010213///LipidMaps///1-(9Z-hexadecenoyl)-2-(9Z-nonadecenoyl)-glycero-3-phosphate/// CID:123066374//////	[M]	1239	LoI_zz
226973	C38H71O8P	686.488107282091	LMGP10010231///LipidMaps///1-heptadecanoyl-2-(9Z/12Z-octadecadienoyl)-glycero-3-phosphate/// CID:123066392//////	[M]	1239	LoI_zz
226983	C38H71O8P	686.488107282091	LMGP10010257///LipidMaps///1-(9Z-heptadecenoyl)-2-(9Z-octadecenoyl)-glycero-3-phosphate/// CID:123066418//////	[M]	1239	LoI_zz
226993	C38H71O8P	686.488107282091	LMGP10010286///LipidMaps///1-(9Z/12Z-heptadecadienoyl)-2-octadecanoyl-glycero-3-phosphate/// CID:123066447//////	[M]	1239	LoI_zz
227003	C38H71O8P	686.488107282091	LMGP10010312///LipidMaps///1-octadecanoyl-2-(9Z/12Z-heptadecadienoyl)-glycero-3-phosphate/// CID:123066473//////	[M]	1239	LoI_zz
227013	C38H71O8P	686.488107282091	LMGP10010326///LipidMaps///1-(9Z-octadecenoyl)-2-(9Z-heptadecenoyl)-glycero-3-phosphate/// CID:123066487//////	[M]	1239	LoI_zz
227023	C38H71O8P	686.488107282091	LMGP10010345///LipidMaps///1-(9Z/12Z-octadecadienoyl)-2-heptadecanoyl-glycero-3-phosphate/// CID:123066506//////	[M]	1239	LoI_zz
227033	C38H71O8P	686.488107282091	LMGP10010485///LipidMaps///1-(9Z-nonadecenoyl)-2-(9Z-hexadecenoyl)-glycero-3-phosphate/// CID:123066646//////	[M]	1239	LoI_zz
227043	C38H71O8P	686.488107282091	LMGP10010531///LipidMaps///1-(11Z-eicosenoyl)-2-(9Z-pentadecenoyl)-glycero-3-phosphate/// CID:123066692//////	[M]	1239	LoI_zz
227053	C38H71O8P	686.488107282091	LMGP10010560///LipidMaps///1-(11Z/14Z-eicosadienoyl)-2-pentadecanoyl-glycero-3-phosphate/// CID:123066721//////	[M]	1239	LoI_zz
227063	C38H71O8P	686.488107282091	LMGP10010756///LipidMaps///1-(13Z/16Z-docosadienoyl)-2-tridecanoyl-glycero-3-phosphate/// CID:123066917//////	[M]	1239	LoI_zz
227183	C44H78O5	686.584377016091	LMGL02010227///LipidMaps///1-(5Z/8Z/11Z/14Z-eicosatetraenoyl)-2-heneicosanoyl-sn-glycerol/// CID:14711079//////	[M]	1240	LoI_zz
227193	C44H78O5	686.584377016091	LMGL02010232///LipidMaps///1-nonadecanoyl-2-(7Z/10Z/13Z/16Z-docosatetraenoyl)-sn-glycerol/// CID:14711084//////	[M]	1240	LoI_zz
227203	C44H78O5	686.584377016091	LMGL02010542///LipidMaps///1-9Z-nonadecenoyl-2-(10Z/13Z/16Z-docosatrienoyl)-sn-glycerol/// CID:135638301//////	[M]	1240	LoI_zz
227443	C36H65O10P	688.430986330091	LMGP04010054///LipidMaps///1-dodecanoyl-2-(6Z/9Z/12Z-octadecatrienoyl)-glycero-3-phospho-(1'-sn-glycerol)/// CID:123063879//////	[M]	1244	LoI_zz
227453	C36H65O10P	688.430986330091	LMGP04010055///LipidMaps///1-dodecanoyl-2-(9Z/12Z/15Z-octadecatrienoyl)-glycero-3-phospho-(1'-sn-glycerol)/// CID:123063880//////	[M]	1244	LoI_zz
227463	C36H65O10P	688.430986330091	LMGP04010366///LipidMaps///1-(6Z/9Z/12Z-octadecatrienoyl)-2-dodecanoyl-glycero-3-phospho-(1'-sn-glycerol)/// CID:123064191//////	[M]	1244	LoI_zz
227473	C36H65O10P	688.430986330091	LMGP04010397///LipidMaps///1-(9Z/12Z/15Z-octadecatrienoyl)-2-dodecanoyl-glycero-3-phospho-(1'-sn-glycerol)/// CID:123064222//////	[M]	1244	LoI_zz
228203	C34H42O15	690.251822064091	LMPK12112644///LipidMaps///unknown/// CID:85296307//////	[M]	1247	LoI_zz
228353	C36H66O12	690.454878972091	LMSL05000005///LipidMaps///Butyl 4'-O-butanoyl-6-O-hexadecanoyl-neohesperidoside/// CID:135642629//////	[M]	1249	LoI_zz
228363	C37H71O9P	690.483021902091	LMGP04030006///LipidMaps///1-(1Z-hexadecenyl)-2-(9Z-pentadecenoyl)-glycero-3-phospho-(1'-sn-glycerol)/// CID:123064910//////	[M]	1250	LoI_zz
50773	C37H73O9P1	692.498671966091	LPG///MycoMass///phosphatidylglycerols///lyso///31///1	[M]	1253	LoI_zz
229273	C37H73O9P	692.498671966091	LMGP04020006///LipidMaps///1-hexadecyl-2-(9Z-pentadecenoyl)-glycero-3-phospho-(1'-sn-glycerol)/// CID:123064817//////	[M]	1253	LoI_zz
229283	C37H73O9P	692.498671966091	LMGP04030005///LipidMaps///1-(1Z-hexadecenyl)-2-pentadecanoyl-glycero-3-phospho-(1'-sn-glycerol)/// CID:123064909//////	[M]	1253	LoI_zz
229293	C37H73O9P	692.498671966091	LMGP04030029///LipidMaps///1-(1Z-octadecenyl)-2-tridecanoyl-glycero-3-phospho-(1'-sn-glycerol)/// CID:123064933//////	[M]	1253	LoI_zz
50833	C33H59O13P1	694.368779998091	PI///MycoMass///phosphatidylinositols///unknown///24///2	[M]	1257	LoI_zz
508542	C33H63O13P1	698.400080126091	PI///MycoMass///phosphatidylinositols///unknown///24///0	[M]	1264	LoI_zz
2306342	C33H63O13P	698.400080126091	LMGP06010962///LipidMaps///1/2-didodecanoyl-sn-glycero-3-phospho-(1'-myo-inositol)/// CID:123065981//////	[M]	1264	LoI_zz
5085131	C33H63O13P1	698.400080126091	PI///MycoMass///phosphatidylinositols///unknown///24///0	[M]	1265	LoI_zz
23063131	C33H63O13P	698.400080126091	LMGP06010962///LipidMaps///1/2-didodecanoyl-sn-glycero-3-phospho-(1'-myo-inositol)/// CID:123065981//////	[M]	1265	LoI_zz
45673	C39H71O8P1	698.488107282091	PA///MycoMass///phosphatidic acids///unknown///36///3	[M]	1266	LoI_zz
230643	C39H71O8P	698.488107282091	LMGP10010134///LipidMaps///1-(9Z-tetradecenoyl)-2-(13Z/16Z-docosadienoyl)-glycero-3-phosphate/// CID:123066295//////	[M]	1266	LoI_zz
230653	C39H71O8P	698.488107282091	LMGP10010216///LipidMaps///1-(9Z-hexadecenoyl)-2-(11Z/14Z-eicosadienoyl)-glycero-3-phosphate/// CID:123066377//////	[M]	1266	LoI_zz
230663	C39H71O8P	698.488107282091	LMGP10010293///LipidMaps///1-(9Z/12Z-heptadecadienoyl)-2-(9Z-nonadecenoyl)-glycero-3-phosphate/// CID:123066454//////	[M]	1266	LoI_zz
230673	C39H71O8P	698.488107282091	LMGP10010313///LipidMaps///1-octadecanoyl-2-(6Z/9Z/12Z-octadecatrienoyl)-glycero-3-phosphate/// CID:123066474//////	[M]	1266	LoI_zz
230683	C39H71O8P	698.488107282091	LMGP10010314///LipidMaps///1-octadecanoyl-2-(9Z/12Z/15Z-octadecatrienoyl)-glycero-3-phosphate/// CID:123066475//////	[M]	1266	LoI_zz
230693	C39H71O8P	698.488107282091	LMGP10010348///LipidMaps///1-(9Z/12Z-octadecadienoyl)-2-(9Z-octadecenoyl)-glycero-3-phosphate/// CID:123066509//////	[M]	1266	LoI_zz
230703	C39H71O8P	698.488107282091	LMGP10010375///LipidMaps///1-(6Z/9Z/12Z-octadecatrienoyl)-2-octadecanoyl-glycero-3-phosphate/// CID:123066536//////	[M]	1266	LoI_zz
230713	C39H71O8P	698.488107282091	LMGP10010405///LipidMaps///1-(9Z/12Z/15Z-octadecatrienoyl)-2-octadecanoyl-glycero-3-phosphate/// CID:123066566//////	[M]	1266	LoI_zz
230723	C39H71O8P	698.488107282091	LMGP10010488///LipidMaps///1-(9Z-nonadecenoyl)-2-(9Z/12Z-heptadecadienoyl)-glycero-3-phosphate/// CID:123066649//////	[M]	1266	LoI_zz
230733	C39H71O8P	698.488107282091	LMGP10010563///LipidMaps///1-(11Z/14Z-eicosadienoyl)-2-(9Z-hexadecenoyl)-glycero-3-phosphate/// CID:123066724//////	[M]	1266	LoI_zz
230743	C39H71O8P	698.488107282091	LMGP10010593///LipidMaps///1-(8Z/11Z/14Z-eicosatrienoyl)-2-hexadecanoyl-glycero-3-phosphate/// CID:123066754//////	[M]	1266	LoI_zz
230753	C39H71O8P	698.488107282091	LMGP10010758///LipidMaps///1-(13Z/16Z-docosadienoyl)-2-(9Z-tetradecenoyl)-glycero-3-phosphate/// CID:123066919//////	[M]	1266	LoI_zz
230763	C39H71O8P	698.488107282091	LMGP10010905///LipidMaps///1-hexadecanoyl-2-(8Z/11Z/14Z-eicosatrienoyl)-glycero-3-phosphate/// CID:123067066//////	[M]	1266	LoI_zz
230773	C39H71O8P	698.488107282091	LMGP10010961///LipidMaps///1-(9Z-octadecenoyl)-2-(9Z/12Z-octadecadienoyl)-glycero-3-phosphate/// CID:123067122//////	[M]	1266	LoI_zz
1591738	C36H62O13	702.418493464091	DAT///MycoMass///acyl trehaloses///diacylated///24///2	[M]	1274	LoI_zz
45693	C39H75O8P1	702.519407410091	PA///MycoMass///phosphatidic acids///unknown///36///1	[M]	1277	LoI_zz
45703	C39H75O8P1	702.519407410091	PA///MycoMass///phosphatidic acids///unknown///36///1	[M]	1277	LoI_zz
231873	C39H75O8P	702.519407410091	LMGP10010037///LipidMaps///1-octadecanoyl-2-(9Z-octadecenoyl)-sn-glycero-3-phosphate/// CID:49703616//////	[M]	1277	LoI_zz
231883	C39H75O8P	702.519407410091	LMGP10010104///LipidMaps///1-tetradecanoyl-2-(11Z-docosenoyl)-glycero-3-phosphate/// CID:123066265//////	[M]	1277	LoI_zz
231893	C39H75O8P	702.519407410091	LMGP10010132///LipidMaps///1-(9Z-tetradecenoyl)-2-docosanoyl-glycero-3-phosphate/// CID:123066293//////	[M]	1277	LoI_zz
231903	C39H75O8P	702.519407410091	LMGP10010184///LipidMaps///1-(9Z-pentadecenoyl)-2-heneicosanoyl-glycero-3-phosphate/// CID:123066345//////	[M]	1277	LoI_zz
231913	C39H75O8P	702.519407410091	LMGP10010214///LipidMaps///1-(9Z-hexadecenoyl)-2-eicosanoyl-glycero-3-phosphate/// CID:123066375//////	[M]	1277	LoI_zz
231923	C39H75O8P	702.519407410091	LMGP10010236///LipidMaps///1-heptadecanoyl-2-(9Z-nonadecenoyl)-glycero-3-phosphate/// CID:123066397//////	[M]	1277	LoI_zz
231933	C39H75O8P	702.519407410091	LMGP10010262///LipidMaps///1-(9Z-heptadecenoyl)-2-nonadecanoyl-glycero-3-phosphate/// CID:123066423//////	[M]	1277	LoI_zz
231943	C39H75O8P	702.519407410091	LMGP10010458///LipidMaps///1-nonadecanoyl-2-(9Z-heptadecenoyl)-glycero-3-phosphate/// CID:123066619//////	[M]	1277	LoI_zz
231953	C39H75O8P	702.519407410091	LMGP10010486///LipidMaps///1-(9Z-nonadecenoyl)-2-heptadecanoyl-glycero-3-phosphate/// CID:123066647//////	[M]	1277	LoI_zz
231963	C39H75O8P	702.519407410091	LMGP10010512///LipidMaps///1-eicosanoyl-2-(9Z-hexadecenoyl)-glycero-3-phosphate/// CID:123066673//////	[M]	1277	LoI_zz
231973	C39H75O8P	702.519407410091	LMGP10010532///LipidMaps///1-(11Z-eicosenoyl)-2-hexadecanoyl-glycero-3-phosphate/// CID:123066693//////	[M]	1277	LoI_zz
231983	C39H75O8P	702.519407410091	LMGP10010678///LipidMaps///1-heneicosanoyl-2-(9Z-pentadecenoyl)-glycero-3-phosphate/// CID:123066839//////	[M]	1277	LoI_zz
231993	C39H75O8P	702.519407410091	LMGP10010701///LipidMaps///1-docosanoyl-2-(9Z-tetradecenoyl)-glycero-3-phosphate/// CID:123066862//////	[M]	1277	LoI_zz
232003	C39H75O8P	702.519407410091	LMGP10010726///LipidMaps///1-(11Z-docosenoyl)-2-tetradecanoyl-glycero-3-phosphate/// CID:123066887//////	[M]	1277	LoI_zz
232013	C39H75O8P	702.519407410091	LMGP10010963///LipidMaps///1-(9Z-octadecenoyl)-2-octadecanoyl-glycero-3-phosphate/// CID:123067124//////	[M]	1277	LoI_zz
232023	C39H75O8P	702.519407410091	LMGP10010972///LipidMaps///1-hexadecanoyl-2-(11Z-eicosenoyl)-glycero-3-phosphate/// CID:123067133//////	[M]	1277	LoI_zz
28743	C44H78O6	702.579291636091	TAG///MycoMass///glycerides///triacylated///41///3	[M]	1279	LoI_zz
1592338	C36H64O13	704.434143528091	DAT///MycoMass///acyl trehaloses///diacylated///24///1	[M]	1281	LoI_zz
1593438	C36H66O13	706.449793592091	DAT///MycoMass///acyl trehaloses///diacylated///24///0	[M]	1286	LoI_zz
233615	C40H67O8P	706.456807154091	LMGP10010158///LipidMaps///1-pentadecanoyl-2-(4Z/7Z/10Z/13Z/16Z/19Z-docosahexaenoyl)-glycero-3-phosphate/// CID:123066319//////	[M]	1286	LoI_zz
233625	C40H67O8P	706.456807154091	LMGP10010269///LipidMaps///1-(9Z-heptadecenoyl)-2-(5Z/8Z/11Z/14Z/17Z-eicosapentaenoyl)-glycero-3-phosphate/// CID:123066430//////	[M]	1286	LoI_zz
233635	C40H67O8P	706.456807154091	LMGP10010298///LipidMaps///1-(9Z/12Z-heptadecadienoyl)-2-(5Z/8Z/11Z/14Z-eicosatetraenoyl)-glycero-3-phosphate/// CID:123066459//////	[M]	1286	LoI_zz
233645	C40H67O8P	706.456807154091	LMGP10010627///LipidMaps///1-(5Z/8Z/11Z/14Z-eicosatetraenoyl)-2-(9Z/12Z-heptadecadienoyl)-glycero-3-phosphate/// CID:123066788//////	[M]	1286	LoI_zz
233655	C40H67O8P	706.456807154091	LMGP10010656///LipidMaps///1-(5Z/8Z/11Z/14Z/17Z-eicosapentaenoyl)-2-(9Z-heptadecenoyl)-glycero-3-phosphate/// CID:123066817//////	[M]	1286	LoI_zz
233665	C40H67O8P	706.456807154091	LMGP10010820///LipidMaps///1-(4Z/7Z/10Z/13Z/16Z/19Z-docosahexaenoyl)-2-pentadecanoyl-glycero-3-phosphate/// CID:123066981//////	[M]	1286	LoI_zz
1593139	C36H66O13	706.449793592091	DAT///MycoMass///acyl trehaloses///diacylated///24///0	[M]	1287	LoI_zz
2336113	C40H67O8P	706.456807154091	LMGP10010158///LipidMaps///1-pentadecanoyl-2-(4Z/7Z/10Z/13Z/16Z/19Z-docosahexaenoyl)-glycero-3-phosphate/// CID:123066319//////	[M]	1287	LoI_zz
2336213	C40H67O8P	706.456807154091	LMGP10010269///LipidMaps///1-(9Z-heptadecenoyl)-2-(5Z/8Z/11Z/14Z/17Z-eicosapentaenoyl)-glycero-3-phosphate/// CID:123066430//////	[M]	1287	LoI_zz
2336313	C40H67O8P	706.456807154091	LMGP10010298///LipidMaps///1-(9Z/12Z-heptadecadienoyl)-2-(5Z/8Z/11Z/14Z-eicosatetraenoyl)-glycero-3-phosphate/// CID:123066459//////	[M]	1287	LoI_zz
2336413	C40H67O8P	706.456807154091	LMGP10010627///LipidMaps///1-(5Z/8Z/11Z/14Z-eicosatetraenoyl)-2-(9Z/12Z-heptadecadienoyl)-glycero-3-phosphate/// CID:123066788//////	[M]	1287	LoI_zz
2336513	C40H67O8P	706.456807154091	LMGP10010656///LipidMaps///1-(5Z/8Z/11Z/14Z/17Z-eicosapentaenoyl)-2-(9Z-heptadecenoyl)-glycero-3-phosphate/// CID:123066817//////	[M]	1287	LoI_zz
2336613	C40H67O8P	706.456807154091	LMGP10010820///LipidMaps///1-(4Z/7Z/10Z/13Z/16Z/19Z-docosahexaenoyl)-2-pentadecanoyl-glycero-3-phosphate/// CID:123066981//////	[M]	1287	LoI_zz
2336123	C40H67O8P	706.456807154091	LMGP10010158///LipidMaps///1-pentadecanoyl-2-(4Z/7Z/10Z/13Z/16Z/19Z-docosahexaenoyl)-glycero-3-phosphate/// CID:123066319//////	[M]	1288	LoI_zz
2336223	C40H67O8P	706.456807154091	LMGP10010269///LipidMaps///1-(9Z-heptadecenoyl)-2-(5Z/8Z/11Z/14Z/17Z-eicosapentaenoyl)-glycero-3-phosphate/// CID:123066430//////	[M]	1288	LoI_zz
2336323	C40H67O8P	706.456807154091	LMGP10010298///LipidMaps///1-(9Z/12Z-heptadecadienoyl)-2-(5Z/8Z/11Z/14Z-eicosatetraenoyl)-glycero-3-phosphate/// CID:123066459//////	[M]	1288	LoI_zz
2336423	C40H67O8P	706.456807154091	LMGP10010627///LipidMaps///1-(5Z/8Z/11Z/14Z-eicosatetraenoyl)-2-(9Z/12Z-heptadecadienoyl)-glycero-3-phosphate/// CID:123066788//////	[M]	1288	LoI_zz
2336523	C40H67O8P	706.456807154091	LMGP10010656///LipidMaps///1-(5Z/8Z/11Z/14Z/17Z-eicosapentaenoyl)-2-(9Z-heptadecenoyl)-glycero-3-phosphate/// CID:123066817//////	[M]	1288	LoI_zz
2336623	C40H67O8P	706.456807154091	LMGP10010820///LipidMaps///1-(4Z/7Z/10Z/13Z/16Z/19Z-docosahexaenoyl)-2-pentadecanoyl-glycero-3-phosphate/// CID:123066981//////	[M]	1288	LoI_zz
233864	C44H82O6	706.610591764091	LMGL03012635///LipidMaps///1/2-didodecanoyl-3-(9Z-heptadecenoyl)-sn-glycerol/// CID:135638321//////	[M]	1289	LoI_zz
233874	C44H82O6	706.610591764091	LMGL03012694///LipidMaps///1/2-ditridecanoyl-3-(9Z-pentadecenoyl)-sn-glycerol/// CID:135638380//////	[M]	1289	LoI_zz
233884	C44H82O6	706.610591764091	LMGL03013182///LipidMaps///1-dodecanoyl-2-tridecanoyl-3-(9Z-hexadecenoyl)-sn-glycerol/// CID:135638868//////	[M]	1289	LoI_zz
233894	C44H82O6	706.610591764091	LMGL03013210///LipidMaps///1-dodecanoyl-2-tetradecanoyl-3-(9Z-pentadecenoyl)-sn-glycerol/// CID:135638896//////	[M]	1289	LoI_zz
233904	C44H82O6	706.610591764091	LMGL03013238///LipidMaps///1-dodecanoyl-2-(9Z-tetradecenoyl)-3-pentadecanoyl-sn-glycerol/// CID:135638924//////	[M]	1289	LoI_zz
233914	C44H82O6	706.610591764091	LMGL03013672///LipidMaps///1-tridecanoyl-2-tetradecanoyl-3-(9Z-tetradecenoyl)-sn-glycerol/// CID:135639358//////	[M]	1289	LoI_zz
2338613	C44H82O6	706.610591764091	LMGL03012635///LipidMaps///1/2-didodecanoyl-3-(9Z-heptadecenoyl)-sn-glycerol/// CID:135638321//////	[M]	1291	LoI_zz
2338713	C44H82O6	706.610591764091	LMGL03012694///LipidMaps///1/2-ditridecanoyl-3-(9Z-pentadecenoyl)-sn-glycerol/// CID:135638380//////	[M]	1291	LoI_zz
2338813	C44H82O6	706.610591764091	LMGL03013182///LipidMaps///1-dodecanoyl-2-tridecanoyl-3-(9Z-hexadecenoyl)-sn-glycerol/// CID:135638868//////	[M]	1291	LoI_zz
2338913	C44H82O6	706.610591764091	LMGL03013210///LipidMaps///1-dodecanoyl-2-tetradecanoyl-3-(9Z-pentadecenoyl)-sn-glycerol/// CID:135638896//////	[M]	1291	LoI_zz
2339013	C44H82O6	706.610591764091	LMGL03013238///LipidMaps///1-dodecanoyl-2-(9Z-tetradecenoyl)-3-pentadecanoyl-sn-glycerol/// CID:135638924//////	[M]	1291	LoI_zz
2339113	C44H82O6	706.610591764091	LMGL03013672///LipidMaps///1-tridecanoyl-2-tetradecanoyl-3-(9Z-tetradecenoyl)-sn-glycerol/// CID:135639358//////	[M]	1291	LoI_zz
233943	C49H86O2	706.662233412091	LMST01020025///LipidMaps///cholest-5-en-3b-yl (13Z-docosenoate)/// CID:49703670/// HMDB10372///	[M]	1293	LoI_zz
233953	C49H86O2	706.662233412091	LMST01020052///LipidMaps///Stigmast-5/22E-dien-3beta-yl eicosanoate/// CID:160780513//////	[M]	1293	LoI_zz
233963	C49H86O2	706.662233412091	LMST01020074///LipidMaps///Stigmast-5-en-3beta-yl (11Z-eicosenoate)/// CID:160780535//////	[M]	1293	LoI_zz
28763	C44H84O6	708.626241828091	TAG///MycoMass///glycerides///triacylated///41///0	[M]	1298	LoI_zz
234463	C44H84O6	708.626241828091	LMGL03012634///LipidMaps///1/2-didodecanoyl-3-heptadecanoyl-sn-glycerol/// CID:135638320//////	[M]	1298	LoI_zz
234473	C44H84O6	708.626241828091	LMGL03012693///LipidMaps///1/2-ditridecanoyl-3-pentadecanoyl-sn-glycerol/// CID:135638379//////	[M]	1298	LoI_zz
234483	C44H84O6	708.626241828091	LMGL03012722///LipidMaps///1-tridecanoyl-2/3-ditetradecanoyl-sn-glycerol/// CID:135638408//////	[M]	1298	LoI_zz
234493	C44H84O6	708.626241828091	LMGL03013181///LipidMaps///1-dodecanoyl-2-tridecanoyl-3-hexadecanoyl-sn-glycerol/// CID:135638867//////	[M]	1298	LoI_zz
234503	C44H84O6	708.626241828091	LMGL03013209///LipidMaps///1-dodecanoyl-2-tetradecanoyl-3-pentadecanoyl-sn-glycerol/// CID:135638895//////	[M]	1298	LoI_zz
234533	C49H88O2	708.677883476091	LMST01020016///LipidMaps///cholest-5-en-3beta-yl docosanoate/// CID:24702212/// HMDB06727///	[M]	1299	LoI_zz
234543	C49H88O2	708.677883476091	LMST01020049///LipidMaps///Stigmast-5-en-3beta-yl eicosanoate/// CID:160780510//////	[M]	1299	LoI_zz
234653	C35H34O16	710.184136428091	LMPK12111956///LipidMaps///unknown/// CID:85295619//////	[M]	1301	LoI_zz
234853	C41H75O7P	710.524492790091	LMGP10020018///LipidMaps///1-hexadecyl-2-(7Z/10Z/13Z/16Z-docosatetraenoyl)-glycero-3-phosphate/// CID:123067159//////	[M]	1307	LoI_zz
234863	C41H75O7P	710.524492790091	LMGP10020057///LipidMaps///1-eicosyl-2-(6Z/9Z/12Z/15Z-octadecatetraenoyl)-glycero-3-phosphate/// CID:123067198//////	[M]	1307	LoI_zz
234873	C41H75O7P	710.524492790091	LMGP10020073///LipidMaps///1-octadecyl-2-(5Z/8Z/11Z/14Z-eicosatetraenoyl)-glycero-3-phosphate/// CID:123067214//////	[M]	1307	LoI_zz
234883	C41H75O7P	710.524492790091	LMGP10030049///LipidMaps///1-(1Z-octadecenyl)-2-(8Z/11Z/14Z-eicosatrienoyl)-glycero-3-phosphate/// CID:123067284//////	[M]	1307	LoI_zz
234893	C41H75O7P	710.524492790091	LMGP10030070///LipidMaps///1-(1Z-eicosenyl)-2-(6Z/9Z/12Z-octadecatrienoyl)-glycero-3-phosphate/// CID:123067305//////	[M]	1307	LoI_zz
234903	C41H75O7P	710.524492790091	LMGP10030071///LipidMaps///1-(1Z-eicosenyl)-2-(9Z/12Z/15Z-octadecatrienoyl)-glycero-3-phosphate/// CID:123067306//////	[M]	1307	LoI_zz
234914	C46H78O5	710.584377016091	LMGL02010290///LipidMaps///1-heneicosanoyl-2-(4Z/7Z/10Z/13Z/16Z/19Z-docosahexaenoyl)-sn-glycerol/// CID:14711142//////	[M]	1308	LoI_zz
2349113	C46H78O5	710.584377016091	LMGL02010290///LipidMaps///1-heneicosanoyl-2-(4Z/7Z/10Z/13Z/16Z/19Z-docosahexaenoyl)-sn-glycerol/// CID:14711142//////	[M]	1309	LoI_zz
52413	C35H69O12P1	712.452115698091	LPI///MycoMass///phosphatidylinositols///lyso///26///0	[M]	1316	LoI_zz
235313	C46H64O6	712.469741188091	LMPR01070058///LipidMaps///unknown/// CID:24701877//////	[M]	1317	LoI_zz
235323	C46H64O6	712.469741188091	LMPR01070166///LipidMaps///unknown/// CID:24701977//////	[M]	1317	LoI_zz
235853	C41H63O8P	714.425507026091	LMGP10010447///LipidMaps///1-(6Z/9Z/12Z/15Z-octadecatetraenoyl)-2-(5Z/8Z/11Z/14Z/17Z-eicosapentaenoyl)-glycero-3-phosphate/// CID:123066608//////	[M]	1323	LoI_zz
235863	C41H63O8P	714.425507026091	LMGP10010662///LipidMaps///1-(5Z/8Z/11Z/14Z/17Z-eicosapentaenoyl)-2-(6Z/9Z/12Z/15Z-octadecatetraenoyl)-glycero-3-phosphate/// CID:123066823//////	[M]	1323	LoI_zz
235873	C38H67O10P	714.446636394091	LMGP04010062///LipidMaps///1-dodecanoyl-2-(5Z/8Z/11Z/14Z-eicosatetraenoyl)-glycero-3-phospho-(1'-sn-glycerol)/// CID:123063887//////	[M]	1324	LoI_zz
235883	C38H67O10P	714.446636394091	LMGP04010122///LipidMaps///1-(9Z-tetradecenoyl)-2-(6Z/9Z/12Z-octadecatrienoyl)-glycero-3-phospho-(1'-sn-glycerol)/// CID:123063947//////	[M]	1324	LoI_zz
235893	C38H67O10P	714.446636394091	LMGP04010123///LipidMaps///1-(9Z-tetradecenoyl)-2-(9Z/12Z/15Z-octadecatrienoyl)-glycero-3-phospho-(1'-sn-glycerol)/// CID:123063948//////	[M]	1324	LoI_zz
235903	C38H67O10P	714.446636394091	LMGP04010369///LipidMaps///1-(6Z/9Z/12Z-octadecatrienoyl)-2-(9Z-tetradecenoyl)-glycero-3-phospho-(1'-sn-glycerol)/// CID:123064194//////	[M]	1324	LoI_zz
235913	C38H67O10P	714.446636394091	LMGP04010400///LipidMaps///1-(9Z/12Z/15Z-octadecatrienoyl)-2-(9Z-tetradecenoyl)-glycero-3-phospho-(1'-sn-glycerol)/// CID:123064225//////	[M]	1324	LoI_zz
235923	C38H67O10P	714.446636394091	LMGP04010427///LipidMaps///1-(6Z/9Z/12Z/15Z-octadecatetraenoyl)-2-tetradecanoyl-glycero-3-phospho-(1'-sn-glycerol)/// CID:123064252//////	[M]	1324	LoI_zz
235933	C38H67O10P	714.446636394091	LMGP04010620///LipidMaps///1-(5Z/8Z/11Z/14Z-eicosatetraenoyl)-2-dodecanoyl-glycero-3-phospho-(1'-sn-glycerol)/// CID:123064445//////	[M]	1324	LoI_zz
235943	C38H67O10P	714.446636394091	LMGP04010926///LipidMaps///1-tetradecanoyl-2-(6Z/9Z/12Z/15Z-octadecatetraenoyl)-glycero-3-phospho-(1'-sn-glycerol)/// CID:123064751//////	[M]	1324	LoI_zz
236103	C47H70O5	714.521776760091	LMGL02010305///LipidMaps///1-(7Z/10Z/13Z/16Z/19Z-docosapentaenoyl)-2-(4Z/7Z/10Z/13Z/16Z/19Z-docosahexaenoyl)-sn-glycerol/// CID:14711157/// HMDB07759///	[M]	1326	LoI_zz
45723	C40H75O8P1	714.519407410091	PA///MycoMass///phosphatidic acids///unknown///37///2	[M]	1326	LoI_zz
235953	C40H75O8P	714.519407410091	LMGP04040003///LipidMaps///1-tetradecanyl-2-(8-[3]-ladderane-octanyl)-sn-glycero-3-phospho-(1'-sn-glycerol)/// CID:74380448//////	[M]	1326	LoI_zz
235963	C40H75O8P	714.519407410091	LMGP10010156///LipidMaps///1-pentadecanoyl-2-(13Z/16Z-docosadienoyl)-glycero-3-phosphate/// CID:123066317//////	[M]	1326	LoI_zz
235973	C40H75O8P	714.519407410091	LMGP10010186///LipidMaps///1-(9Z-pentadecenoyl)-2-(11Z-docosenoyl)-glycero-3-phosphate/// CID:123066347//////	[M]	1326	LoI_zz
235983	C40H75O8P	714.519407410091	LMGP10010238///LipidMaps///1-heptadecanoyl-2-(11Z/14Z-eicosadienoyl)-glycero-3-phosphate/// CID:123066399//////	[M]	1326	LoI_zz
235993	C40H75O8P	714.519407410091	LMGP10010265///LipidMaps///1-(9Z-heptadecenoyl)-2-(11Z-eicosenoyl)-glycero-3-phosphate/// CID:123066426//////	[M]	1326	LoI_zz
236003	C40H75O8P	714.519407410091	LMGP10010294///LipidMaps///1-(9Z/12Z-heptadecadienoyl)-2-eicosanoyl-glycero-3-phosphate/// CID:123066455//////	[M]	1326	LoI_zz
236013	C40H75O8P	714.519407410091	LMGP10010331///LipidMaps///1-(9Z-octadecenoyl)-2-(9Z-nonadecenoyl)-glycero-3-phosphate/// CID:123066492//////	[M]	1326	LoI_zz
236023	C40H75O8P	714.519407410091	LMGP10010352///LipidMaps///1-(9Z/12Z-octadecadienoyl)-2-nonadecanoyl-glycero-3-phosphate/// CID:123066513//////	[M]	1326	LoI_zz
236033	C40H75O8P	714.519407410091	LMGP10010461///LipidMaps///1-nonadecanoyl-2-(9Z/12Z-octadecadienoyl)-glycero-3-phosphate/// CID:123066622//////	[M]	1326	LoI_zz
236043	C40H75O8P	714.519407410091	LMGP10010490///LipidMaps///1-(9Z-nonadecenoyl)-2-(9Z-octadecenoyl)-glycero-3-phosphate/// CID:123066651//////	[M]	1326	LoI_zz
236053	C40H75O8P	714.519407410091	LMGP10010515///LipidMaps///1-eicosanoyl-2-(9Z/12Z-heptadecadienoyl)-glycero-3-phosphate/// CID:123066676//////	[M]	1326	LoI_zz
236063	C40H75O8P	714.519407410091	LMGP10010535///LipidMaps///1-(11Z-eicosenoyl)-2-(9Z-heptadecenoyl)-glycero-3-phosphate/// CID:123066696//////	[M]	1326	LoI_zz
236073	C40H75O8P	714.519407410091	LMGP10010564///LipidMaps///1-(11Z/14Z-eicosadienoyl)-2-heptadecanoyl-glycero-3-phosphate/// CID:123066725//////	[M]	1326	LoI_zz
236083	C40H75O8P	714.519407410091	LMGP10010729///LipidMaps///1-(11Z-docosenoyl)-2-(9Z-pentadecenoyl)-glycero-3-phosphate/// CID:123066890//////	[M]	1326	LoI_zz
236093	C40H75O8P	714.519407410091	LMGP10010759///LipidMaps///1-(13Z/16Z-docosadienoyl)-2-pentadecanoyl-glycero-3-phosphate/// CID:123066920//////	[M]	1326	LoI_zz
236223	C42H82O8	714.600421004091	LMFA13010004///LipidMaps///1-O-alpha-D-glucopyranosyl-(2-hexadecanoyloxy)-eicosan-1-ol/// CID:74380338//////	[M]	1327	LoI_zz
1595425	C37H66O13	718.449793592091	DAT///MycoMass///acyl trehaloses///diacylated///25///1	[M]	1338	LoI_zz
237785	C41H67O8P	718.456807154091	LMGP10010358///LipidMaps///1-(9Z/12Z-octadecadienoyl)-2-(5Z/8Z/11Z/14Z/17Z-eicosapentaenoyl)-glycero-3-phosphate/// CID:123066519//////	[M]	1338	LoI_zz
237795	C41H67O8P	718.456807154091	LMGP10010387///LipidMaps///1-(6Z/9Z/12Z-octadecatrienoyl)-2-(5Z/8Z/11Z/14Z-eicosatetraenoyl)-glycero-3-phosphate/// CID:123066548//////	[M]	1338	LoI_zz
237805	C41H67O8P	718.456807154091	LMGP10010415///LipidMaps///1-(9Z/12Z/15Z-octadecatrienoyl)-2-(5Z/8Z/11Z/14Z-eicosatetraenoyl)-glycero-3-phosphate/// CID:123066576//////	[M]	1338	LoI_zz
237815	C41H67O8P	718.456807154091	LMGP10010445///LipidMaps///1-(6Z/9Z/12Z/15Z-octadecatetraenoyl)-2-(8Z/11Z/14Z-eicosatrienoyl)-glycero-3-phosphate/// CID:123066606//////	[M]	1338	LoI_zz
237825	C41H67O8P	718.456807154091	LMGP10010603///LipidMaps///1-(8Z/11Z/14Z-eicosatrienoyl)-2-(6Z/9Z/12Z/15Z-octadecatetraenoyl)-glycero-3-phosphate/// CID:123066764//////	[M]	1338	LoI_zz
237835	C41H67O8P	718.456807154091	LMGP10010631///LipidMaps///1-(5Z/8Z/11Z/14Z-eicosatetraenoyl)-2-(6Z/9Z/12Z-octadecatrienoyl)-glycero-3-phosphate/// CID:123066792//////	[M]	1338	LoI_zz
237845	C41H67O8P	718.456807154091	LMGP10010632///LipidMaps///1-(5Z/8Z/11Z/14Z-eicosatetraenoyl)-2-(9Z/12Z/15Z-octadecatrienoyl)-glycero-3-phosphate/// CID:123066793//////	[M]	1338	LoI_zz
237855	C41H67O8P	718.456807154091	LMGP10010659///LipidMaps///1-(5Z/8Z/11Z/14Z/17Z-eicosapentaenoyl)-2-(9Z/12Z-octadecadienoyl)-glycero-3-phosphate/// CID:123066820//////	[M]	1338	LoI_zz
237865	C41H67O8P	718.456807154091	LMGP10010822///LipidMaps///1-(4Z/7Z/10Z/13Z/16Z/19Z-docosahexaenoyl)-2-(9Z-hexadecenoyl)-glycero-3-phosphate/// CID:123066983//////	[M]	1338	LoI_zz
237875	C41H67O8P	718.456807154091	LMGP10010899///LipidMaps///1-(9Z-hexadecenoyl)-2-(4Z/7Z/10Z/13Z/16Z/19Z-docosahexaenoyl)-glycero-3-phosphate/// CID:123067060//////	[M]	1338	LoI_zz
159513	C37H66O13	718.449793592091	DAT///MycoMass///acyl trehaloses///diacylated///25///1	[M]	1339	LoI_zz
2377813	C41H67O8P	718.456807154091	LMGP10010358///LipidMaps///1-(9Z/12Z-octadecadienoyl)-2-(5Z/8Z/11Z/14Z/17Z-eicosapentaenoyl)-glycero-3-phosphate/// CID:123066519//////	[M]	1339	LoI_zz
2377913	C41H67O8P	718.456807154091	LMGP10010387///LipidMaps///1-(6Z/9Z/12Z-octadecatrienoyl)-2-(5Z/8Z/11Z/14Z-eicosatetraenoyl)-glycero-3-phosphate/// CID:123066548//////	[M]	1339	LoI_zz
2378013	C41H67O8P	718.456807154091	LMGP10010415///LipidMaps///1-(9Z/12Z/15Z-octadecatrienoyl)-2-(5Z/8Z/11Z/14Z-eicosatetraenoyl)-glycero-3-phosphate/// CID:123066576//////	[M]	1339	LoI_zz
2378113	C41H67O8P	718.456807154091	LMGP10010445///LipidMaps///1-(6Z/9Z/12Z/15Z-octadecatetraenoyl)-2-(8Z/11Z/14Z-eicosatrienoyl)-glycero-3-phosphate/// CID:123066606//////	[M]	1339	LoI_zz
2378213	C41H67O8P	718.456807154091	LMGP10010603///LipidMaps///1-(8Z/11Z/14Z-eicosatrienoyl)-2-(6Z/9Z/12Z/15Z-octadecatetraenoyl)-glycero-3-phosphate/// CID:123066764//////	[M]	1339	LoI_zz
2378313	C41H67O8P	718.456807154091	LMGP10010631///LipidMaps///1-(5Z/8Z/11Z/14Z-eicosatetraenoyl)-2-(6Z/9Z/12Z-octadecatrienoyl)-glycero-3-phosphate/// CID:123066792//////	[M]	1339	LoI_zz
2378413	C41H67O8P	718.456807154091	LMGP10010632///LipidMaps///1-(5Z/8Z/11Z/14Z-eicosatetraenoyl)-2-(9Z/12Z/15Z-octadecatrienoyl)-glycero-3-phosphate/// CID:123066793//////	[M]	1339	LoI_zz
2378513	C41H67O8P	718.456807154091	LMGP10010659///LipidMaps///1-(5Z/8Z/11Z/14Z/17Z-eicosapentaenoyl)-2-(9Z/12Z-octadecadienoyl)-glycero-3-phosphate/// CID:123066820//////	[M]	1339	LoI_zz
2378613	C41H67O8P	718.456807154091	LMGP10010822///LipidMaps///1-(4Z/7Z/10Z/13Z/16Z/19Z-docosahexaenoyl)-2-(9Z-hexadecenoyl)-glycero-3-phosphate/// CID:123066983//////	[M]	1339	LoI_zz
2378713	C41H67O8P	718.456807154091	LMGP10010899///LipidMaps///1-(9Z-hexadecenoyl)-2-(4Z/7Z/10Z/13Z/16Z/19Z-docosahexaenoyl)-glycero-3-phosphate/// CID:123067060//////	[M]	1339	LoI_zz
2377823	C41H67O8P	718.456807154091	LMGP10010358///LipidMaps///1-(9Z/12Z-octadecadienoyl)-2-(5Z/8Z/11Z/14Z/17Z-eicosapentaenoyl)-glycero-3-phosphate/// CID:123066519//////	[M]	1341	LoI_zz
2377923	C41H67O8P	718.456807154091	LMGP10010387///LipidMaps///1-(6Z/9Z/12Z-octadecatrienoyl)-2-(5Z/8Z/11Z/14Z-eicosatetraenoyl)-glycero-3-phosphate/// CID:123066548//////	[M]	1341	LoI_zz
2378023	C41H67O8P	718.456807154091	LMGP10010415///LipidMaps///1-(9Z/12Z/15Z-octadecatrienoyl)-2-(5Z/8Z/11Z/14Z-eicosatetraenoyl)-glycero-3-phosphate/// CID:123066576//////	[M]	1341	LoI_zz
2378123	C41H67O8P	718.456807154091	LMGP10010445///LipidMaps///1-(6Z/9Z/12Z/15Z-octadecatetraenoyl)-2-(8Z/11Z/14Z-eicosatrienoyl)-glycero-3-phosphate/// CID:123066606//////	[M]	1341	LoI_zz
2378223	C41H67O8P	718.456807154091	LMGP10010603///LipidMaps///1-(8Z/11Z/14Z-eicosatrienoyl)-2-(6Z/9Z/12Z/15Z-octadecatetraenoyl)-glycero-3-phosphate/// CID:123066764//////	[M]	1341	LoI_zz
2378323	C41H67O8P	718.456807154091	LMGP10010631///LipidMaps///1-(5Z/8Z/11Z/14Z-eicosatetraenoyl)-2-(6Z/9Z/12Z-octadecatrienoyl)-glycero-3-phosphate/// CID:123066792//////	[M]	1341	LoI_zz
2378423	C41H67O8P	718.456807154091	LMGP10010632///LipidMaps///1-(5Z/8Z/11Z/14Z-eicosatetraenoyl)-2-(9Z/12Z/15Z-octadecatrienoyl)-glycero-3-phosphate/// CID:123066793//////	[M]	1341	LoI_zz
2378523	C41H67O8P	718.456807154091	LMGP10010659///LipidMaps///1-(5Z/8Z/11Z/14Z/17Z-eicosapentaenoyl)-2-(9Z/12Z-octadecadienoyl)-glycero-3-phosphate/// CID:123066820//////	[M]	1341	LoI_zz
2378623	C41H67O8P	718.456807154091	LMGP10010822///LipidMaps///1-(4Z/7Z/10Z/13Z/16Z/19Z-docosahexaenoyl)-2-(9Z-hexadecenoyl)-glycero-3-phosphate/// CID:123066983//////	[M]	1341	LoI_zz
2378723	C41H67O8P	718.456807154091	LMGP10010899///LipidMaps///1-(9Z-hexadecenoyl)-2-(4Z/7Z/10Z/13Z/16Z/19Z-docosahexaenoyl)-glycero-3-phosphate/// CID:123067060//////	[M]	1341	LoI_zz
508931	C35H63O13P1	722.400080126091	PI///MycoMass///phosphatidylinositols///unknown///26///2	[M]	1348	LoI_zz
239523	C40H68O7P2	722.443479196091	LMPR01070226///LipidMaps///unknown/// CID:24702032/// CHEBI:16275/// HMDB01094	[M]	1349	LoI_zz
239533	C40H68O7P2	722.443479196091	LMPR01070253///LipidMaps///unknown/// CID:24702033/// CHEBI:14885/// HMDB03023	[M]	1349	LoI_zz
43603	C44H66O8	722.475220492091	unknown///MycoMass///mycolactone ///unknown///19///7	[M]	1350	LoI_zz
241214	C39H67O10P	726.446636394091	LMGP04010087///LipidMaps///1-tridecanoyl-2-(5Z/8Z/11Z/14Z/17Z-eicosapentaenoyl)-glycero-3-phospho-(1'-sn-glycerol)/// CID:123063912//////	[M]	1360	LoI_zz
241224	C39H67O10P	726.446636394091	LMGP04010177///LipidMaps///1-(9Z-pentadecenoyl)-2-(6Z/9Z/12Z/15Z-octadecatetraenoyl)-glycero-3-phospho-(1'-sn-glycerol)/// CID:123064002//////	[M]	1360	LoI_zz
241234	C39H67O10P	726.446636394091	LMGP04010430///LipidMaps///1-(6Z/9Z/12Z/15Z-octadecatetraenoyl)-2-(9Z-pentadecenoyl)-glycero-3-phospho-(1'-sn-glycerol)/// CID:123064255//////	[M]	1360	LoI_zz
241244	C39H67O10P	726.446636394091	LMGP04010649///LipidMaps///1-(5Z/8Z/11Z/14Z/17Z-eicosapentaenoyl)-2-tridecanoyl-glycero-3-phospho-(1'-sn-glycerol)/// CID:123064474//////	[M]	1360	LoI_zz
509138	C35H67O13P1	726.431380254091	PI///MycoMass///phosphatidylinositols///unknown///26///0	[M]	1361	LoI_zz
2411738	C35H67O13P	726.431380254091	LMGP06010903///LipidMaps///1-tetradecanoyl-2-dodecanoyl-glycero-3-phospho-(1'-myo-inositol)/// CID:123065922//////	[M]	1361	LoI_zz
2411838	C35H67O13P	726.431380254091	LMGP06010949///LipidMaps///1/2-ditridecanoyl-sn-glycero-3-phospho-(1'-myo-inositol)/// CID:123065968//////	[M]	1361	LoI_zz
2411938	C35H67O13P	726.431380254091	LMGP06010950///LipidMaps///1-dodecanoyl-2-tetradecanoyl-glycero-3-phospho-(1'-myo-inositol)/// CID:123065969//////	[M]	1361	LoI_zz
2412038	C35H67O13P	726.431380254091	LMGP06010963///LipidMaps///1-decanoyl-2-hexadecanoyl-sn-glycero-3-phospho-(1'-myo-inositol)/// CID:160780069//////	[M]	1361	LoI_zz
2412113	C39H67O10P	726.446636394091	LMGP04010087///LipidMaps///1-tridecanoyl-2-(5Z/8Z/11Z/14Z/17Z-eicosapentaenoyl)-glycero-3-phospho-(1'-sn-glycerol)/// CID:123063912//////	[M]	1361	LoI_zz
2412213	C39H67O10P	726.446636394091	LMGP04010177///LipidMaps///1-(9Z-pentadecenoyl)-2-(6Z/9Z/12Z/15Z-octadecatetraenoyl)-glycero-3-phospho-(1'-sn-glycerol)/// CID:123064002//////	[M]	1361	LoI_zz
2412313	C39H67O10P	726.446636394091	LMGP04010430///LipidMaps///1-(6Z/9Z/12Z/15Z-octadecatetraenoyl)-2-(9Z-pentadecenoyl)-glycero-3-phospho-(1'-sn-glycerol)/// CID:123064255//////	[M]	1361	LoI_zz
2412413	C39H67O10P	726.446636394091	LMGP04010649///LipidMaps///1-(5Z/8Z/11Z/14Z/17Z-eicosapentaenoyl)-2-tridecanoyl-glycero-3-phospho-(1'-sn-glycerol)/// CID:123064474//////	[M]	1361	LoI_zz
159730	C38H66O13	730.449793592091	DAT///MycoMass///acyl trehaloses///diacylated///26///2	[M]	1367	LoI_zz
242863	C42H67O8P	730.456807154091	LMGP10010305///LipidMaps///1-(9Z/12Z-heptadecadienoyl)-2-(4Z/7Z/10Z/13Z/16Z/19Z-docosahexaenoyl)-glycero-3-phosphate/// CID:123066466//////	[M]	1367	LoI_zz
242873	C42H67O8P	730.456807154091	LMGP10010825///LipidMaps///1-(4Z/7Z/10Z/13Z/16Z/19Z-docosahexaenoyl)-2-(9Z/12Z-heptadecadienoyl)-glycero-3-phosphate/// CID:123066986//////	[M]	1367	LoI_zz
243163	C40H79N2O7P	730.561940918091	LMSP03020065///LipidMaps///N-(2-hydroxy-15Z-tetracosenoyl)-tetradecasphing-4-enine-1-phosphoethanolamine/// CID:160780255//////	[M]	1368	LoI_zz
243173	C40H79N2O7P	730.561940918091	LMSP03020072///LipidMaps///N-(2-hydroxy-tetracosanoyl)-4E/6E-tetradecasphingadienine-1-phosphoethanolamine/// CID:160780262//////	[M]	1368	LoI_zz
243183	C40H79N2O7P	730.561940918091	LMSP03020085///LipidMaps///N-(2-hydroxy-13Z-docosenoyl)-hexadecasphing-4-enine-1-phosphoethanolamine/// CID:160780275//////	[M]	1368	LoI_zz
243193	C40H79N2O7P	730.561940918091	LMSP03020091///LipidMaps///N-(2-hydroxy-docosanoyl)-4E/6E-hexadecasphingadienine-1-phosphoethanolamine/// CID:160780281//////	[M]	1368	LoI_zz
45793	C41H79O8P1	730.550707538091	PA///MycoMass///phosphatidic acids///unknown///38///1	[M]	1368	LoI_zz
243043	C41H79O8P	730.550707538091	LMGP10010197///LipidMaps///1-hexadecanoyl-2-(11Z-docosenoyl)-glycero-3-phosphate/// CID:123066358//////	[M]	1368	LoI_zz
243053	C41H79O8P	730.550707538091	LMGP10010220///LipidMaps///1-(9Z-hexadecenoyl)-2-docosanoyl-glycero-3-phosphate/// CID:123066381//////	[M]	1368	LoI_zz
243063	C41H79O8P	730.550707538091	LMGP10010270///LipidMaps///1-(9Z-heptadecenoyl)-2-heneicosanoyl-glycero-3-phosphate/// CID:123066431//////	[M]	1368	LoI_zz
243073	C41H79O8P	730.550707538091	LMGP10010465///LipidMaps///1-nonadecanoyl-2-(9Z-nonadecenoyl)-glycero-3-phosphate/// CID:123066626//////	[M]	1368	LoI_zz
243083	C41H79O8P	730.550707538091	LMGP10010495///LipidMaps///1-(9Z-nonadecenoyl)-2-nonadecanoyl-glycero-3-phosphate/// CID:123066656//////	[M]	1368	LoI_zz
243093	C41H79O8P	730.550707538091	LMGP10010537///LipidMaps///1-(11Z-eicosenoyl)-2-octadecanoyl-glycero-3-phosphate/// CID:123066698//////	[M]	1368	LoI_zz
243103	C41H79O8P	730.550707538091	LMGP10010682///LipidMaps///1-heneicosanoyl-2-(9Z-heptadecenoyl)-glycero-3-phosphate/// CID:123066843//////	[M]	1368	LoI_zz
243113	C41H79O8P	730.550707538091	LMGP10010705///LipidMaps///1-docosanoyl-2-(9Z-hexadecenoyl)-glycero-3-phosphate/// CID:123066866//////	[M]	1368	LoI_zz
243123	C41H79O8P	730.550707538091	LMGP10010730///LipidMaps///1-(11Z-docosenoyl)-2-hexadecanoyl-glycero-3-phosphate/// CID:123066891//////	[M]	1368	LoI_zz
243133	C41H79O8P	730.550707538091	LMGP10010953///LipidMaps///1-eicosanoyl-2-(9Z-octadecenoyl)-glycero-3-phosphate/// CID:123067114//////	[M]	1368	LoI_zz
243143	C41H79O8P	730.550707538091	LMGP10010960///LipidMaps///1-(9Z-octadecenoyl)-2-eicosanoyl-glycero-3-phosphate/// CID:123067121//////	[M]	1368	LoI_zz
243153	C41H79O8P	730.550707538091	LMGP10010966///LipidMaps///1-octadecanoyl-2-(11Z-eicosenoyl)-glycero-3-phosphate/// CID:123067127//////	[M]	1368	LoI_zz
15986	C38H68O13	732.465443656091	DAT///MycoMass///acyl trehaloses///diacylated///26///1	[M]	1373	LoI_zz
159833	C38H68O13	732.465443656091	DAT///MycoMass///acyl trehaloses///diacylated///26///1	[M]	1374	LoI_zz
245073	C24H44Cl6O8S2	734.060327868091	LMFA00000025///LipidMaps///2/2/12/14/16/17-hexachlorotetracosane-1/15-disulfate/// CID:135635928//////	[M]	1375	LoI_zz
15994	C38H70O13	734.481093720091	DAT///MycoMass///acyl trehaloses///diacylated///26///0	[M]	1378	LoI_zz
245085	C42H71O8P	734.488107282091	LMGP10010304///LipidMaps///1-(9Z/12Z-heptadecadienoyl)-2-(7Z/10Z/13Z/16Z-docosatetraenoyl)-glycero-3-phosphate/// CID:123066465//////	[M]	1378	LoI_zz
245095	C42H71O8P	734.488107282091	LMGP10010502///LipidMaps///1-(9Z-nonadecenoyl)-2-(5Z/8Z/11Z/14Z/17Z-eicosapentaenoyl)-glycero-3-phosphate/// CID:123066663//////	[M]	1378	LoI_zz
245105	C42H71O8P	734.488107282091	LMGP10010664///LipidMaps///1-(5Z/8Z/11Z/14Z/17Z-eicosapentaenoyl)-2-(9Z-nonadecenoyl)-glycero-3-phosphate/// CID:123066825//////	[M]	1378	LoI_zz
245115	C42H71O8P	734.488107282091	LMGP10010796///LipidMaps///1-(7Z/10Z/13Z/16Z-docosatetraenoyl)-2-(9Z/12Z-heptadecadienoyl)-glycero-3-phosphate/// CID:123066957//////	[M]	1378	LoI_zz
245125	C42H71O8P	734.488107282091	LMGP10010823///LipidMaps///1-(4Z/7Z/10Z/13Z/16Z/19Z-docosahexaenoyl)-2-heptadecanoyl-glycero-3-phosphate/// CID:123066984//////	[M]	1378	LoI_zz
245135	C42H71O8P	734.488107282091	LMGP10010893///LipidMaps///1-heptadecanoyl-2-(4Z/7Z/10Z/13Z/16Z/19Z-docosahexaenoyl)-glycero-3-phosphate/// CID:123067054//////	[M]	1378	LoI_zz
159913	C38H70O13	734.481093720091	DAT///MycoMass///acyl trehaloses///diacylated///26///0	[M]	1380	LoI_zz
2450813	C42H71O8P	734.488107282091	LMGP10010304///LipidMaps///1-(9Z/12Z-heptadecadienoyl)-2-(7Z/10Z/13Z/16Z-docosatetraenoyl)-glycero-3-phosphate/// CID:123066465//////	[M]	1380	LoI_zz
2450913	C42H71O8P	734.488107282091	LMGP10010502///LipidMaps///1-(9Z-nonadecenoyl)-2-(5Z/8Z/11Z/14Z/17Z-eicosapentaenoyl)-glycero-3-phosphate/// CID:123066663//////	[M]	1380	LoI_zz
2451013	C42H71O8P	734.488107282091	LMGP10010664///LipidMaps///1-(5Z/8Z/11Z/14Z/17Z-eicosapentaenoyl)-2-(9Z-nonadecenoyl)-glycero-3-phosphate/// CID:123066825//////	[M]	1380	LoI_zz
2451113	C42H71O8P	734.488107282091	LMGP10010796///LipidMaps///1-(7Z/10Z/13Z/16Z-docosatetraenoyl)-2-(9Z/12Z-heptadecadienoyl)-glycero-3-phosphate/// CID:123066957//////	[M]	1380	LoI_zz
2451213	C42H71O8P	734.488107282091	LMGP10010823///LipidMaps///1-(4Z/7Z/10Z/13Z/16Z/19Z-docosahexaenoyl)-2-heptadecanoyl-glycero-3-phosphate/// CID:123066984//////	[M]	1380	LoI_zz
2451313	C42H71O8P	734.488107282091	LMGP10010893///LipidMaps///1-heptadecanoyl-2-(4Z/7Z/10Z/13Z/16Z/19Z-docosahexaenoyl)-glycero-3-phosphate/// CID:123067054//////	[M]	1380	LoI_zz
2450823	C42H71O8P	734.488107282091	LMGP10010304///LipidMaps///1-(9Z/12Z-heptadecadienoyl)-2-(7Z/10Z/13Z/16Z-docosatetraenoyl)-glycero-3-phosphate/// CID:123066465//////	[M]	1381	LoI_zz
2450923	C42H71O8P	734.488107282091	LMGP10010502///LipidMaps///1-(9Z-nonadecenoyl)-2-(5Z/8Z/11Z/14Z/17Z-eicosapentaenoyl)-glycero-3-phosphate/// CID:123066663//////	[M]	1381	LoI_zz
2451023	C42H71O8P	734.488107282091	LMGP10010664///LipidMaps///1-(5Z/8Z/11Z/14Z/17Z-eicosapentaenoyl)-2-(9Z-nonadecenoyl)-glycero-3-phosphate/// CID:123066825//////	[M]	1381	LoI_zz
2451123	C42H71O8P	734.488107282091	LMGP10010796///LipidMaps///1-(7Z/10Z/13Z/16Z-docosatetraenoyl)-2-(9Z/12Z-heptadecadienoyl)-glycero-3-phosphate/// CID:123066957//////	[M]	1381	LoI_zz
2451223	C42H71O8P	734.488107282091	LMGP10010823///LipidMaps///1-(4Z/7Z/10Z/13Z/16Z/19Z-docosahexaenoyl)-2-heptadecanoyl-glycero-3-phosphate/// CID:123066984//////	[M]	1381	LoI_zz
2451323	C42H71O8P	734.488107282091	LMGP10010893///LipidMaps///1-heptadecanoyl-2-(4Z/7Z/10Z/13Z/16Z/19Z-docosahexaenoyl)-glycero-3-phosphate/// CID:123067054//////	[M]	1381	LoI_zz
28823	C46H88O6	736.657541956091	TAG///MycoMass///glycerides///triacylated///43///0	[M]	1394	LoI_zz
246023	C46H88O6	736.657541956091	LMGL03012643///LipidMaps///1/2-didodecanoyl-3-nonadecanoyl-sn-glycerol/// CID:135638329//////	[M]	1394	LoI_zz
246033	C46H88O6	736.657541956091	LMGL03012697///LipidMaps///1/2-ditridecanoyl-3-heptadecanoyl-sn-glycerol/// CID:135638383//////	[M]	1394	LoI_zz
246043	C46H88O6	736.657541956091	LMGL03012724///LipidMaps///1-tridecanoyl-2/3-dipentadecanoyl-sn-glycerol/// CID:135638410//////	[M]	1394	LoI_zz
246053	C46H88O6	736.657541956091	LMGL03012754///LipidMaps///1/2-ditetradecanoyl-3-pentadecanoyl-sn-glycerol/// CID:135638440//////	[M]	1394	LoI_zz
246063	C46H88O6	736.657541956091	LMGL03013186///LipidMaps///1-dodecanoyl-2-tridecanoyl-3-octadecanoyl-sn-glycerol/// CID:135638872//////	[M]	1394	LoI_zz
246073	C46H88O6	736.657541956091	LMGL03013213///LipidMaps///1-dodecanoyl-2-tetradecanoyl-3-heptadecanoyl-sn-glycerol/// CID:135638899//////	[M]	1394	LoI_zz
246083	C46H88O6	736.657541956091	LMGL03013268///LipidMaps///1-dodecanoyl-2-pentadecanoyl-3-hexadecanoyl-sn-glycerol/// CID:135638954//////	[M]	1394	LoI_zz
246093	C46H88O6	736.657541956091	LMGL03013675///LipidMaps///1-tridecanoyl-2-tetradecanoyl-3-hexadecanoyl-sn-glycerol/// CID:135639361//////	[M]	1394	LoI_zz
246113	C51H92O2	736.709183604091	LMST01020050///LipidMaps///Stigmast-5-en-3beta-yl docosanoate/// CID:160780511//////	[M]	1395	LoI_zz
246433	C40H66O12	738.454878972091	LMST01080055///LipidMaps///3-O-(Rhaa1-4Glcb)-26-O-(Glcb)-(25R)-spirost-5-en-3beta-ol/// CID:123069179//////	[M]	1401	LoI_zz
246443	C40H66O12	738.454878972091	LMST01080089///LipidMaps///3-O-(Rhaa1-2Glcb)-(25R)-spirost-5en-3beta-ol/// CID:123069209//////	[M]	1401	LoI_zz
246393	C40H67O10P	738.446636394091	LMGP04010132///LipidMaps///1-(9Z-tetradecenoyl)-2-(5Z/8Z/11Z/14Z/17Z-eicosapentaenoyl)-glycero-3-phospho-(1'-sn-glycerol)/// CID:123063957//////	[M]	1401	LoI_zz
246403	C40H67O10P	738.446636394091	LMGP04010651///LipidMaps///1-(5Z/8Z/11Z/14Z/17Z-eicosapentaenoyl)-2-(9Z-tetradecenoyl)-glycero-3-phospho-(1'-sn-glycerol)/// CID:123064476//////	[M]	1401	LoI_zz
246413	C40H67O10P	738.446636394091	LMGP04010817///LipidMaps///1-(4Z/7Z/10Z/13Z/16Z/19Z-docosahexaenoyl)-2-dodecanoyl-glycero-3-phospho-(1'-sn-glycerol)/// CID:123064642//////	[M]	1401	LoI_zz
246423	C40H67O10P	738.446636394091	LMGP04010938///LipidMaps///1-dodecanoyl-2-(4Z/7Z/10Z/13Z/16Z/19Z-docosahexaenoyl)-glycero-3-phospho-(1'-sn-glycerol)/// CID:123064763//////	[M]	1401	LoI_zz
246463	C42H75O8P	738.519407410091	LMGP10010245///LipidMaps///1-heptadecanoyl-2-(7Z/10Z/13Z/16Z-docosatetraenoyl)-glycero-3-phosphate/// CID:123066406//////	[M]	1405	LoI_zz
246473	C42H75O8P	738.519407410091	LMGP10010303///LipidMaps///1-(9Z/12Z-heptadecadienoyl)-2-(13Z/16Z-docosadienoyl)-glycero-3-phosphate/// CID:123066464//////	[M]	1405	LoI_zz
246483	C42H75O8P	738.519407410091	LMGP10010448///LipidMaps///1-(6Z/9Z/12Z/15Z-octadecatetraenoyl)-2-heneicosanoyl-glycero-3-phosphate/// CID:123066609//////	[M]	1405	LoI_zz
246493	C42H75O8P	738.519407410091	LMGP10010470///LipidMaps///1-nonadecanoyl-2-(5Z/8Z/11Z/14Z-eicosatetraenoyl)-glycero-3-phosphate/// CID:123066631//////	[M]	1405	LoI_zz
246503	C42H75O8P	738.519407410091	LMGP10010500///LipidMaps///1-(9Z-nonadecenoyl)-2-(8Z/11Z/14Z-eicosatrienoyl)-glycero-3-phosphate/// CID:123066661//////	[M]	1405	LoI_zz
246513	C42H75O8P	738.519407410091	LMGP10010605///LipidMaps///1-(8Z/11Z/14Z-eicosatrienoyl)-2-(9Z-nonadecenoyl)-glycero-3-phosphate/// CID:123066766//////	[M]	1405	LoI_zz
246523	C42H75O8P	738.519407410091	LMGP10010634///LipidMaps///1-(5Z/8Z/11Z/14Z-eicosatetraenoyl)-2-nonadecanoyl-glycero-3-phosphate/// CID:123066795//////	[M]	1405	LoI_zz
246533	C42H75O8P	738.519407410091	LMGP10010688///LipidMaps///1-heneicosanoyl-2-(6Z/9Z/12Z/15Z-octadecatetraenoyl)-glycero-3-phosphate/// CID:123066849//////	[M]	1405	LoI_zz
246543	C42H75O8P	738.519407410091	LMGP10010765///LipidMaps///1-(13Z/16Z-docosadienoyl)-2-(9Z/12Z-heptadecadienoyl)-glycero-3-phosphate/// CID:123066926//////	[M]	1405	LoI_zz
246553	C42H75O8P	738.519407410091	LMGP10010794///LipidMaps///1-(7Z/10Z/13Z/16Z-docosatetraenoyl)-2-heptadecanoyl-glycero-3-phosphate/// CID:123066955//////	[M]	1405	LoI_zz
52453	C37H73O12P1	740.483415826091	LPI///MycoMass///phosphatidylinositols///lyso///28///0	[M]	1414	LoI_zz
247543	C37H73O12P	740.483415826091	LMGP06020002///LipidMaps///1-hexadecyl-2-dodecanoyl-glycero-3-phospho-(1'-myo-inositol)/// CID:123065983//////	[M]	1414	LoI_zz
43633	C44H68O9	740.485785176091	unknown///MycoMass///mycolactone ///unknown///19///7	[M]	1414	LoI_zz
248473	C43H67O8P	742.456807154091	LMGP10010394///LipidMaps///1-(6Z/9Z/12Z-octadecatrienoyl)-2-(4Z/7Z/10Z/13Z/16Z/19Z-docosahexaenoyl)-glycero-3-phosphate/// CID:123066555//////	[M]	1424	LoI_zz
248483	C43H67O8P	742.456807154091	LMGP10010422///LipidMaps///1-(9Z/12Z/15Z-octadecatrienoyl)-2-(4Z/7Z/10Z/13Z/16Z/19Z-docosahexaenoyl)-glycero-3-phosphate/// CID:123066583//////	[M]	1424	LoI_zz
248493	C43H67O8P	742.456807154091	LMGP10010640///LipidMaps///1-(5Z/8Z/11Z/14Z-eicosatetraenoyl)-2-(5Z/8Z/11Z/14Z/17Z-eicosapentaenoyl)-glycero-3-phosphate/// CID:123066801//////	[M]	1424	LoI_zz
248503	C43H67O8P	742.456807154091	LMGP10010669///LipidMaps///1-(5Z/8Z/11Z/14Z/17Z-eicosapentaenoyl)-2-(5Z/8Z/11Z/14Z-eicosatetraenoyl)-glycero-3-phosphate/// CID:123066830//////	[M]	1424	LoI_zz
248513	C43H67O8P	742.456807154091	LMGP10010829///LipidMaps///1-(4Z/7Z/10Z/13Z/16Z/19Z-docosahexaenoyl)-2-(6Z/9Z/12Z-octadecatrienoyl)-glycero-3-phosphate/// CID:123066990//////	[M]	1424	LoI_zz
248523	C43H67O8P	742.456807154091	LMGP10010830///LipidMaps///1-(4Z/7Z/10Z/13Z/16Z/19Z-docosahexaenoyl)-2-(9Z/12Z/15Z-octadecatrienoyl)-glycero-3-phosphate/// CID:123066991//////	[M]	1424	LoI_zz
248534	C40H71O10P	742.477936522091	LMGP04010067///LipidMaps///1-dodecanoyl-2-(7Z/10Z/13Z/16Z-docosatetraenoyl)-glycero-3-phospho-(1'-sn-glycerol)/// CID:123063892//////	[M]	1425	LoI_zz
248544	C40H71O10P	742.477936522091	LMGP04010130///LipidMaps///1-(9Z-tetradecenoyl)-2-(8Z/11Z/14Z-eicosatrienoyl)-glycero-3-phospho-(1'-sn-glycerol)/// CID:123063955//////	[M]	1425	LoI_zz
248554	C40H71O10P	742.477936522091	LMGP04010212///LipidMaps///1-(9Z-hexadecenoyl)-2-(6Z/9Z/12Z-octadecatrienoyl)-glycero-3-phospho-(1'-sn-glycerol)/// CID:123064037//////	[M]	1425	LoI_zz
248564	C40H71O10P	742.477936522091	LMGP04010213///LipidMaps///1-(9Z-hexadecenoyl)-2-(9Z/12Z/15Z-octadecatrienoyl)-glycero-3-phospho-(1'-sn-glycerol)/// CID:123064038//////	[M]	1425	LoI_zz
248574	C40H71O10P	742.477936522091	LMGP04010373///LipidMaps///1-(6Z/9Z/12Z-octadecatrienoyl)-2-(9Z-hexadecenoyl)-glycero-3-phospho-(1'-sn-glycerol)/// CID:123064198//////	[M]	1425	LoI_zz
248584	C40H71O10P	742.477936522091	LMGP04010403///LipidMaps///1-(9Z/12Z/15Z-octadecatrienoyl)-2-(9Z-hexadecenoyl)-glycero-3-phospho-(1'-sn-glycerol)/// CID:123064228//////	[M]	1425	LoI_zz
248594	C40H71O10P	742.477936522091	LMGP04010431///LipidMaps///1-(6Z/9Z/12Z/15Z-octadecatetraenoyl)-2-hexadecanoyl-glycero-3-phospho-(1'-sn-glycerol)/// CID:123064256//////	[M]	1425	LoI_zz
248604	C40H71O10P	742.477936522091	LMGP04010592///LipidMaps///1-(8Z/11Z/14Z-eicosatrienoyl)-2-(9Z-tetradecenoyl)-glycero-3-phospho-(1'-sn-glycerol)/// CID:123064417//////	[M]	1425	LoI_zz
248614	C40H71O10P	742.477936522091	LMGP04010622///LipidMaps///1-(5Z/8Z/11Z/14Z-eicosatetraenoyl)-2-tetradecanoyl-glycero-3-phospho-(1'-sn-glycerol)/// CID:123064447//////	[M]	1425	LoI_zz
248624	C40H71O10P	742.477936522091	LMGP04010787///LipidMaps///1-(7Z/10Z/13Z/16Z-docosatetraenoyl)-2-dodecanoyl-glycero-3-phospho-(1'-sn-glycerol)/// CID:123064612//////	[M]	1425	LoI_zz
248634	C40H71O10P	742.477936522091	LMGP04010890///LipidMaps///1/2-di-(9Z/12Z-heptadecadienoyl)-sn-glycero-3-phospho-(1'-sn-glycerol)/// CID:123064715//////	[M]	1425	LoI_zz
248644	C40H71O10P	742.477936522091	LMGP04010905///LipidMaps///1-hexadecanoyl-2-(6Z/9Z/12Z/15Z-octadecatetraenoyl)-glycero-3-phospho-(1'-sn-glycerol)/// CID:123064730//////	[M]	1425	LoI_zz
248654	C40H71O10P	742.477936522091	LMGP04010924///LipidMaps///1-tetradecanoyl-2-(5Z/8Z/11Z/14Z-eicosatetraenoyl)-glycero-3-phospho-(1'-sn-glycerol)/// CID:123064749//////	[M]	1425	LoI_zz
2485313	C40H71O10P	742.477936522091	LMGP04010067///LipidMaps///1-dodecanoyl-2-(7Z/10Z/13Z/16Z-docosatetraenoyl)-glycero-3-phospho-(1'-sn-glycerol)/// CID:123063892//////	[M]	1426	LoI_zz
2485413	C40H71O10P	742.477936522091	LMGP04010130///LipidMaps///1-(9Z-tetradecenoyl)-2-(8Z/11Z/14Z-eicosatrienoyl)-glycero-3-phospho-(1'-sn-glycerol)/// CID:123063955//////	[M]	1426	LoI_zz
2485513	C40H71O10P	742.477936522091	LMGP04010212///LipidMaps///1-(9Z-hexadecenoyl)-2-(6Z/9Z/12Z-octadecatrienoyl)-glycero-3-phospho-(1'-sn-glycerol)/// CID:123064037//////	[M]	1426	LoI_zz
2485613	C40H71O10P	742.477936522091	LMGP04010213///LipidMaps///1-(9Z-hexadecenoyl)-2-(9Z/12Z/15Z-octadecatrienoyl)-glycero-3-phospho-(1'-sn-glycerol)/// CID:123064038//////	[M]	1426	LoI_zz
2485713	C40H71O10P	742.477936522091	LMGP04010373///LipidMaps///1-(6Z/9Z/12Z-octadecatrienoyl)-2-(9Z-hexadecenoyl)-glycero-3-phospho-(1'-sn-glycerol)/// CID:123064198//////	[M]	1426	LoI_zz
2485813	C40H71O10P	742.477936522091	LMGP04010403///LipidMaps///1-(9Z/12Z/15Z-octadecatrienoyl)-2-(9Z-hexadecenoyl)-glycero-3-phospho-(1'-sn-glycerol)/// CID:123064228//////	[M]	1426	LoI_zz
2485913	C40H71O10P	742.477936522091	LMGP04010431///LipidMaps///1-(6Z/9Z/12Z/15Z-octadecatetraenoyl)-2-hexadecanoyl-glycero-3-phospho-(1'-sn-glycerol)/// CID:123064256//////	[M]	1426	LoI_zz
2486013	C40H71O10P	742.477936522091	LMGP04010592///LipidMaps///1-(8Z/11Z/14Z-eicosatrienoyl)-2-(9Z-tetradecenoyl)-glycero-3-phospho-(1'-sn-glycerol)/// CID:123064417//////	[M]	1426	LoI_zz
2486113	C40H71O10P	742.477936522091	LMGP04010622///LipidMaps///1-(5Z/8Z/11Z/14Z-eicosatetraenoyl)-2-tetradecanoyl-glycero-3-phospho-(1'-sn-glycerol)/// CID:123064447//////	[M]	1426	LoI_zz
2486213	C40H71O10P	742.477936522091	LMGP04010787///LipidMaps///1-(7Z/10Z/13Z/16Z-docosatetraenoyl)-2-dodecanoyl-glycero-3-phospho-(1'-sn-glycerol)/// CID:123064612//////	[M]	1426	LoI_zz
2486313	C40H71O10P	742.477936522091	LMGP04010890///LipidMaps///1/2-di-(9Z/12Z-heptadecadienoyl)-sn-glycero-3-phospho-(1'-sn-glycerol)/// CID:123064715//////	[M]	1426	LoI_zz
2486413	C40H71O10P	742.477936522091	LMGP04010905///LipidMaps///1-hexadecanoyl-2-(6Z/9Z/12Z/15Z-octadecatetraenoyl)-glycero-3-phospho-(1'-sn-glycerol)/// CID:123064730//////	[M]	1426	LoI_zz
2486513	C40H71O10P	742.477936522091	LMGP04010924///LipidMaps///1-tetradecanoyl-2-(5Z/8Z/11Z/14Z-eicosatetraenoyl)-glycero-3-phospho-(1'-sn-glycerol)/// CID:123064749//////	[M]	1426	LoI_zz
45813	C42H79O8P1	742.550707538091	PA///MycoMass///phosphatidic acids///unknown///39///2	[M]	1427	LoI_zz
248663	C42H79O8P	742.550707538091	LMGP10010244///LipidMaps///1-heptadecanoyl-2-(13Z/16Z-docosadienoyl)-glycero-3-phosphate/// CID:123066405//////	[M]	1427	LoI_zz
248673	C42H79O8P	742.550707538091	LMGP10010272///LipidMaps///1-(9Z-heptadecenoyl)-2-(11Z-docosenoyl)-glycero-3-phosphate/// CID:123066433//////	[M]	1427	LoI_zz
248683	C42H79O8P	742.550707538091	LMGP10010301///LipidMaps///1-(9Z/12Z-heptadecadienoyl)-2-docosanoyl-glycero-3-phosphate/// CID:123066462//////	[M]	1427	LoI_zz
248693	C42H79O8P	742.550707538091	LMGP10010359///LipidMaps///1-(9Z/12Z-octadecadienoyl)-2-heneicosanoyl-glycero-3-phosphate/// CID:123066520//////	[M]	1427	LoI_zz
248703	C42H79O8P	742.550707538091	LMGP10010468///LipidMaps///1-nonadecanoyl-2-(11Z/14Z-eicosadienoyl)-glycero-3-phosphate/// CID:123066629//////	[M]	1427	LoI_zz
248713	C42H79O8P	742.550707538091	LMGP10010498///LipidMaps///1-(9Z-nonadecenoyl)-2-(11Z-eicosenoyl)-glycero-3-phosphate/// CID:123066659//////	[M]	1427	LoI_zz
248723	C42H79O8P	742.550707538091	LMGP10010544///LipidMaps///1-(11Z-eicosenoyl)-2-(9Z-nonadecenoyl)-glycero-3-phosphate/// CID:123066705//////	[M]	1427	LoI_zz
248733	C42H79O8P	742.550707538091	LMGP10010573///LipidMaps///1-(11Z/14Z-eicosadienoyl)-2-nonadecanoyl-glycero-3-phosphate/// CID:123066734//////	[M]	1427	LoI_zz
248743	C42H79O8P	742.550707538091	LMGP10010685///LipidMaps///1-heneicosanoyl-2-(9Z/12Z-octadecadienoyl)-glycero-3-phosphate/// CID:123066846//////	[M]	1427	LoI_zz
248753	C42H79O8P	742.550707538091	LMGP10010708///LipidMaps///1-docosanoyl-2-(9Z/12Z-heptadecadienoyl)-glycero-3-phosphate/// CID:123066869//////	[M]	1427	LoI_zz
248763	C42H79O8P	742.550707538091	LMGP10010733///LipidMaps///1-(11Z-docosenoyl)-2-(9Z-heptadecenoyl)-glycero-3-phosphate/// CID:123066894//////	[M]	1427	LoI_zz
248773	C42H79O8P	742.550707538091	LMGP10010763///LipidMaps///1-(13Z/16Z-docosadienoyl)-2-heptadecanoyl-glycero-3-phosphate/// CID:123066924//////	[M]	1427	LoI_zz
249574	C46H64O8	744.459570428091	LMPR01070017///LipidMaps///unknown/// CID:24701842//////	[M]	1434	LoI_zz
249584	C46H64O8	744.459570428091	LMPR01070059///LipidMaps///unknown/// CID:24701878//////	[M]	1434	LoI_zz
249594	C46H64O8	744.459570428091	LMPR01070101///LipidMaps///unknown/// CID:24701915//////	[M]	1434	LoI_zz
2495713	C46H64O8	744.459570428091	LMPR01070017///LipidMaps///unknown/// CID:24701842//////	[M]	1435	LoI_zz
2495813	C46H64O8	744.459570428091	LMPR01070059///LipidMaps///unknown/// CID:24701878//////	[M]	1435	LoI_zz
2495913	C46H64O8	744.459570428091	LMPR01070101///LipidMaps///unknown/// CID:24701915//////	[M]	1435	LoI_zz
50953	C37H67O13P1	750.431380254091	PI///MycoMass///phosphatidylinositols///unknown///28///2	[M]	1453	LoI_zz
252703	C37H67O13P	750.431380254091	LMGP06010891///LipidMaps///1/2-di-(9Z-tetradecenoyl)-sn-glycero-3-phospho-(1'-myo-inositol)/// CID:123065910//////	[M]	1453	LoI_zz
43413	C41H83O9P1	750.576922286091	MPM///MycoMass///mycoketides///mannosyl phospho///35///0	[M]	1455	LoI_zz
252963	C41H83O9P	750.576922286091	LMGP04020024///LipidMaps///1-octadecyl-2-heptadecanoyl-glycero-3-phospho-(1'-sn-glycerol)/// CID:123064835//////	[M]	1455	LoI_zz
252973	C41H83O9P	750.576922286091	LMGP04020045///LipidMaps///1-eicosyl-2-pentadecanoyl-glycero-3-phospho-(1'-sn-glycerol)/// CID:123064856//////	[M]	1455	LoI_zz
252983	C41H83O9P	750.576922286091	LMGP04020076///LipidMaps///1-hexadecyl-2-nonadecanoyl-glycero-3-phospho-(1'-sn-glycerol)/// CID:123064887//////	[M]	1455	LoI_zz
509731	C37H71O13P1	754.462680382091	PI///MycoMass///phosphatidylinositols///unknown///28///0	[M]	1460	LoI_zz
2544131	C37H71O13P	754.462680382091	LMGP06010890///LipidMaps///1-pentadecanoyl-2-tridecanoyl-glycero-3-phospho-(1'-myo-inositol)/// CID:123065909//////	[M]	1460	LoI_zz
2544231	C37H71O13P	754.462680382091	LMGP06010908///LipidMaps///1-tridecanoyl-2-pentadecanoyl-glycero-3-phospho-(1'-myo-inositol)/// CID:123065927//////	[M]	1460	LoI_zz
2544331	C37H71O13P	754.462680382091	LMGP06010914///LipidMaps///1-dodecanoyl-2-hexadecanoyl-glycero-3-phospho-(1'-myo-inositol)/// CID:123065933//////	[M]	1460	LoI_zz
2544431	C37H71O13P	754.462680382091	LMGP06010946///LipidMaps///1-hexadecanoyl-2-dodecanoyl-glycero-3-phospho-(1'-myo-inositol)/// CID:123065965//////	[M]	1460	LoI_zz
2544531	C37H71O13P	754.462680382091	LMGP06010961///LipidMaps///1/2-ditetradecanoyl-sn-glycero-3-phospho-(1'-myo-inositol)/// CID:123065980//////	[M]	1460	LoI_zz
2544631	C37H71O13P	754.462680382091	LMGP06010965///LipidMaps///1-decanoyl-2-octadecanoyl-sn-glycero-3-phospho-(1'-myo-inositol)/// CID:160780071//////	[M]	1460	LoI_zz
254473	C41H71O10P	754.477936522091	LMGP04010155///LipidMaps///1-pentadecanoyl-2-(5Z/8Z/11Z/14Z/17Z-eicosapentaenoyl)-glycero-3-phospho-(1'-sn-glycerol)/// CID:123063980//////	[M]	1460	LoI_zz
254483	C41H71O10P	754.477936522091	LMGP04010184///LipidMaps///1-(9Z-pentadecenoyl)-2-(5Z/8Z/11Z/14Z-eicosatetraenoyl)-glycero-3-phospho-(1'-sn-glycerol)/// CID:123064009//////	[M]	1460	LoI_zz
254493	C41H71O10P	754.477936522091	LMGP04010263///LipidMaps///1-(9Z-heptadecenoyl)-2-(6Z/9Z/12Z/15Z-octadecatetraenoyl)-glycero-3-phospho-(1'-sn-glycerol)/// CID:123064088//////	[M]	1460	LoI_zz
254503	C41H71O10P	754.477936522091	LMGP04010291///LipidMaps///1-(9Z/12Z-heptadecadienoyl)-2-(6Z/9Z/12Z-octadecatrienoyl)-glycero-3-phospho-(1'-sn-glycerol)/// CID:123064116//////	[M]	1460	LoI_zz
254513	C41H71O10P	754.477936522091	LMGP04010292///LipidMaps///1-(9Z/12Z-heptadecadienoyl)-2-(9Z/12Z/15Z-octadecatrienoyl)-glycero-3-phospho-(1'-sn-glycerol)/// CID:123064117//////	[M]	1460	LoI_zz
254523	C41H71O10P	754.477936522091	LMGP04010376///LipidMaps///1-(6Z/9Z/12Z-octadecatrienoyl)-2-(9Z/12Z-heptadecadienoyl)-glycero-3-phospho-(1'-sn-glycerol)/// CID:123064201//////	[M]	1460	LoI_zz
254533	C41H71O10P	754.477936522091	LMGP04010406///LipidMaps///1-(9Z/12Z/15Z-octadecatrienoyl)-2-(9Z/12Z-heptadecadienoyl)-glycero-3-phospho-(1'-sn-glycerol)/// CID:123064231//////	[M]	1460	LoI_zz
254543	C41H71O10P	754.477936522091	LMGP04010434///LipidMaps///1-(6Z/9Z/12Z/15Z-octadecatetraenoyl)-2-(9Z-heptadecenoyl)-glycero-3-phospho-(1'-sn-glycerol)/// CID:123064259//////	[M]	1460	LoI_zz
254553	C41H71O10P	754.477936522091	LMGP04010625///LipidMaps///1-(5Z/8Z/11Z/14Z-eicosatetraenoyl)-2-(9Z-pentadecenoyl)-glycero-3-phospho-(1'-sn-glycerol)/// CID:123064450//////	[M]	1460	LoI_zz
254563	C41H71O10P	754.477936522091	LMGP04010652///LipidMaps///1-(5Z/8Z/11Z/14Z/17Z-eicosapentaenoyl)-2-pentadecanoyl-glycero-3-phospho-(1'-sn-glycerol)/// CID:123064477//////	[M]	1460	LoI_zz
254614	C43H79O8P	754.550707538091	LMGP10010336///LipidMaps///1-(9Z-octadecenoyl)-2-(13Z/16Z-docosadienoyl)-glycero-3-phosphate/// CID:123066497//////	[M]	1461	LoI_zz
254624	C43H79O8P	754.550707538091	LMGP10010361///LipidMaps///1-(9Z/12Z-octadecadienoyl)-2-(11Z-docosenoyl)-glycero-3-phosphate/// CID:123066522//////	[M]	1461	LoI_zz
254634	C43H79O8P	754.550707538091	LMGP10010390///LipidMaps///1-(6Z/9Z/12Z-octadecatrienoyl)-2-docosanoyl-glycero-3-phosphate/// CID:123066551//////	[M]	1461	LoI_zz
254644	C43H79O8P	754.550707538091	LMGP10010418///LipidMaps///1-(9Z/12Z/15Z-octadecatrienoyl)-2-docosanoyl-glycero-3-phosphate/// CID:123066579//////	[M]	1461	LoI_zz
254654	C43H79O8P	754.550707538091	LMGP10010520///LipidMaps///1-eicosanoyl-2-(8Z/11Z/14Z-eicosatrienoyl)-glycero-3-phosphate/// CID:123066681//////	[M]	1461	LoI_zz
254664	C43H79O8P	754.550707538091	LMGP10010546///LipidMaps///1-(11Z-eicosenoyl)-2-(11Z/14Z-eicosadienoyl)-glycero-3-phosphate/// CID:123066707//////	[M]	1461	LoI_zz
254674	C43H79O8P	754.550707538091	LMGP10010576///LipidMaps///1-(11Z/14Z-eicosadienoyl)-2-(11Z-eicosenoyl)-glycero-3-phosphate/// CID:123066737//////	[M]	1461	LoI_zz
254684	C43H79O8P	754.550707538091	LMGP10010606///LipidMaps///1-(8Z/11Z/14Z-eicosatrienoyl)-2-eicosanoyl-glycero-3-phosphate/// CID:123066767//////	[M]	1461	LoI_zz
254694	C43H79O8P	754.550707538091	LMGP10010710///LipidMaps///1-docosanoyl-2-(6Z/9Z/12Z-octadecatrienoyl)-glycero-3-phosphate/// CID:123066871//////	[M]	1461	LoI_zz
254704	C43H79O8P	754.550707538091	LMGP10010711///LipidMaps///1-docosanoyl-2-(9Z/12Z/15Z-octadecatrienoyl)-glycero-3-phosphate/// CID:123066872//////	[M]	1461	LoI_zz
254714	C43H79O8P	754.550707538091	LMGP10010737///LipidMaps///1-(11Z-docosenoyl)-2-(9Z/12Z-octadecadienoyl)-glycero-3-phosphate/// CID:123066898//////	[M]	1461	LoI_zz
254724	C43H79O8P	754.550707538091	LMGP10010767///LipidMaps///1-(13Z/16Z-docosadienoyl)-2-(9Z-octadecenoyl)-glycero-3-phosphate/// CID:123066928//////	[M]	1461	LoI_zz
2546113	C43H79O8P	754.550707538091	LMGP10010336///LipidMaps///1-(9Z-octadecenoyl)-2-(13Z/16Z-docosadienoyl)-glycero-3-phosphate/// CID:123066497//////	[M]	1462	LoI_zz
2546213	C43H79O8P	754.550707538091	LMGP10010361///LipidMaps///1-(9Z/12Z-octadecadienoyl)-2-(11Z-docosenoyl)-glycero-3-phosphate/// CID:123066522//////	[M]	1462	LoI_zz
2546313	C43H79O8P	754.550707538091	LMGP10010390///LipidMaps///1-(6Z/9Z/12Z-octadecatrienoyl)-2-docosanoyl-glycero-3-phosphate/// CID:123066551//////	[M]	1462	LoI_zz
2546413	C43H79O8P	754.550707538091	LMGP10010418///LipidMaps///1-(9Z/12Z/15Z-octadecatrienoyl)-2-docosanoyl-glycero-3-phosphate/// CID:123066579//////	[M]	1462	LoI_zz
2546513	C43H79O8P	754.550707538091	LMGP10010520///LipidMaps///1-eicosanoyl-2-(8Z/11Z/14Z-eicosatrienoyl)-glycero-3-phosphate/// CID:123066681//////	[M]	1462	LoI_zz
2546613	C43H79O8P	754.550707538091	LMGP10010546///LipidMaps///1-(11Z-eicosenoyl)-2-(11Z/14Z-eicosadienoyl)-glycero-3-phosphate/// CID:123066707//////	[M]	1462	LoI_zz
2546713	C43H79O8P	754.550707538091	LMGP10010576///LipidMaps///1-(11Z/14Z-eicosadienoyl)-2-(11Z-eicosenoyl)-glycero-3-phosphate/// CID:123066737//////	[M]	1462	LoI_zz
2546813	C43H79O8P	754.550707538091	LMGP10010606///LipidMaps///1-(8Z/11Z/14Z-eicosatrienoyl)-2-eicosanoyl-glycero-3-phosphate/// CID:123066767//////	[M]	1462	LoI_zz
2546913	C43H79O8P	754.550707538091	LMGP10010710///LipidMaps///1-docosanoyl-2-(6Z/9Z/12Z-octadecatrienoyl)-glycero-3-phosphate/// CID:123066871//////	[M]	1462	LoI_zz
2547013	C43H79O8P	754.550707538091	LMGP10010711///LipidMaps///1-docosanoyl-2-(9Z/12Z/15Z-octadecatrienoyl)-glycero-3-phosphate/// CID:123066872//////	[M]	1462	LoI_zz
2547113	C43H79O8P	754.550707538091	LMGP10010737///LipidMaps///1-(11Z-docosenoyl)-2-(9Z/12Z-octadecadienoyl)-glycero-3-phosphate/// CID:123066898//////	[M]	1462	LoI_zz
2547213	C43H79O8P	754.550707538091	LMGP10010767///LipidMaps///1-(13Z/16Z-docosadienoyl)-2-(9Z-octadecenoyl)-glycero-3-phosphate/// CID:123066928//////	[M]	1462	LoI_zz
16033	C40H70O13	758.481093720091	DAT///MycoMass///acyl trehaloses///diacylated///28///2	[M]	1474	LoI_zz
28873	C48H86O6	758.641891892091	TAG///MycoMass///glycerides///triacylated///45///3	[M]	1476	LoI_zz
257803	C48H86O6	758.641891892091	LMGL03012622///LipidMaps///1/2/3-tri-(9Z-pentadecenoyl)-sn-glycerol/// CID:135638308//////	[M]	1476	LoI_zz
257813	C48H86O6	758.641891892091	LMGL03012818///LipidMaps///1/2-di-(9Z-tetradecenoyl)-3-(9Z-heptadecenoyl)-sn-glycerol/// CID:135638504//////	[M]	1476	LoI_zz
257823	C48H86O6	758.641891892091	LMGL03013197///LipidMaps///1-dodecanoyl-2-tridecanoyl-3-(8Z/11Z/14Z-eicosatrienoyl)-sn-glycerol/// CID:135638883//////	[M]	1476	LoI_zz
257833	C48H86O6	758.641891892091	LMGL03013276///LipidMaps///1-dodecanoyl-2-pentadecanoyl-3-(6Z/9Z/12Z-octadecatrienoyl)-sn-glycerol/// CID:135638962//////	[M]	1476	LoI_zz
257843	C48H86O6	758.641891892091	LMGL03013277///LipidMaps///1-dodecanoyl-2-pentadecanoyl-3-(9Z/12Z/15Z-octadecatrienoyl)-sn-glycerol/// CID:135638963//////	[M]	1476	LoI_zz
257853	C48H86O6	758.641891892091	LMGL03013302///LipidMaps///1-dodecanoyl-2-(9Z-pentadecenoyl)-3-(9Z/12Z-octadecadienoyl)-sn-glycerol/// CID:135638988//////	[M]	1476	LoI_zz
257863	C48H86O6	758.641891892091	LMGL03013349///LipidMaps///1-dodecanoyl-2-(9Z-hexadecenoyl)-3-(9Z/12Z-heptadecadienoyl)-sn-glycerol/// CID:135639035//////	[M]	1476	LoI_zz
257873	C48H86O6	758.641891892091	LMGL03013683///LipidMaps///1-tridecanoyl-2-tetradecanoyl-3-(6Z/9Z/12Z-octadecatrienoyl)-sn-glycerol/// CID:135639369//////	[M]	1476	LoI_zz
257883	C48H86O6	758.641891892091	LMGL03013684///LipidMaps///1-tridecanoyl-2-tetradecanoyl-3-(9Z/12Z/15Z-octadecatrienoyl)-sn-glycerol/// CID:135639370//////	[M]	1476	LoI_zz
257893	C48H86O6	758.641891892091	LMGL03013711///LipidMaps///1-tridecanoyl-2-(9Z-tetradecenoyl)-3-(9Z/12Z-octadecadienoyl)-sn-glycerol/// CID:135639397//////	[M]	1476	LoI_zz
257903	C48H86O6	758.641891892091	LMGL03013763///LipidMaps///1-tridecanoyl-2-(9Z-pentadecenoyl)-3-(9Z/12Z-heptadecadienoyl)-sn-glycerol/// CID:135639449//////	[M]	1476	LoI_zz
257913	C48H86O6	758.641891892091	LMGL03014143///LipidMaps///1-tetradecanoyl-2-(9Z-tetradecenoyl)-3-(9Z/12Z-heptadecadienoyl)-sn-glycerol/// CID:135639829//////	[M]	1476	LoI_zz
257923	C48H86O6	758.641891892091	LMGL03014601///LipidMaps///1-(9Z-tetradecenoyl)-2-(9Z-pentadecenoyl)-3-(9Z-hexadecenoyl)-sn-glycerol/// CID:135640287//////	[M]	1476	LoI_zz
16043	C40H72O13	760.496743784091	DAT///MycoMass///acyl trehaloses///diacylated///28///1	[M]	1480	LoI_zz
43423	C42H85O9P1	764.592572350091	MPM///MycoMass///mycoketides///mannosyl phospho///36///0	[M]	1498	LoI_zz
260963	C42H85O9P	764.592572350091	LMGP04020070///LipidMaps///1-eicosyl-2-hexadecanoyl-glycero-3-phospho-(1'-sn-glycerol)/// CID:123064881//////	[M]	1498	LoI_zz
260973	C42H85O9P	764.592572350091	LMGP04020087///LipidMaps///1-octadecyl-2-octadecanoyl-glycero-3-phospho-(1'-sn-glycerol)/// CID:123064898//////	[M]	1498	LoI_zz
260983	C42H85O9P	764.592572350091	LMGP04020091///LipidMaps///1-hexadecyl-2-eicosanoyl-glycero-3-phospho-(1'-sn-glycerol)/// CID:123064902//////	[M]	1498	LoI_zz
28903	C48H92O6	764.688842084091	TAG///MycoMass///glycerides///triacylated///45///0	[M]	1499	LoI_zz
260993	C48H92O6	764.688842084091	LMGL03012621///LipidMaps///1/2/3-tripentadecanoyl-sn-glycerol/// CID:135638307//////	[M]	1499	LoI_zz
261003	C48H92O6	764.688842084091	LMGL03012651///LipidMaps///1/2-didodecanoyl-3-heneicosanoyl-sn-glycerol/// CID:135638337//////	[M]	1499	LoI_zz
261013	C48H92O6	764.688842084091	LMGL03012706///LipidMaps///1/2-ditridecanoyl-3-nonadecanoyl-sn-glycerol/// CID:135638392//////	[M]	1499	LoI_zz
261023	C48H92O6	764.688842084091	LMGL03012726///LipidMaps///1-tridecanoyl-2/3-dihexadecanoyl-sn-glycerol/// CID:135638412//////	[M]	1499	LoI_zz
261033	C48H92O6	764.688842084091	LMGL03012758///LipidMaps///1/2-ditetradecanoyl-3-heptadecanoyl-sn-glycerol/// CID:135638444//////	[M]	1499	LoI_zz
261043	C48H92O6	764.688842084091	LMGL03013194///LipidMaps///1-dodecanoyl-2-tridecanoyl-3-eicosanoyl-sn-glycerol/// CID:135638880//////	[M]	1499	LoI_zz
261053	C48H92O6	764.688842084091	LMGL03013222///LipidMaps///1-dodecanoyl-2-tetradecanoyl-3-nonadecanoyl-sn-glycerol/// CID:135638908//////	[M]	1499	LoI_zz
261063	C48H92O6	764.688842084091	LMGL03013273///LipidMaps///1-dodecanoyl-2-pentadecanoyl-3-octadecanoyl-sn-glycerol/// CID:135638959//////	[M]	1499	LoI_zz
261073	C48H92O6	764.688842084091	LMGL03013323///LipidMaps///1-dodecanoyl-2-hexadecanoyl-3-heptadecanoyl-sn-glycerol/// CID:135639009//////	[M]	1499	LoI_zz
261083	C48H92O6	764.688842084091	LMGL03013680///LipidMaps///1-tridecanoyl-2-tetradecanoyl-3-octadecanoyl-sn-glycerol/// CID:135639366//////	[M]	1499	LoI_zz
261093	C48H92O6	764.688842084091	LMGL03013734///LipidMaps///1-tridecanoyl-2-pentadecanoyl-3-heptadecanoyl-sn-glycerol/// CID:135639420//////	[M]	1499	LoI_zz
261103	C48H92O6	764.688842084091	LMGL03014167///LipidMaps///1-tetradecanoyl-2-pentadecanoyl-3-hexadecanoyl-sn-glycerol/// CID:135639853//////	[M]	1499	LoI_zz
50993	C38H71O13P1	766.462680382091	PI///MycoMass///phosphatidylinositols///unknown///29///1	[M]	1505	LoI_zz
261573	C38H71O13P	766.462680382091	LMGP06010019///LipidMaps///1-dodecanoyl-2-(9Z-heptadecenoyl)-glycero-3-phospho-(1'-myo-inositol)/// CID:123065038//////	[M]	1505	LoI_zz
261583	C38H71O13P	766.462680382091	LMGP06010041///LipidMaps///1-tridecanoyl-2-(9Z-hexadecenoyl)-glycero-3-phospho-(1'-myo-inositol)/// CID:123065060//////	[M]	1505	LoI_zz
261593	C38H71O13P	766.462680382091	LMGP06010063///LipidMaps///1-tetradecanoyl-2-(9Z-pentadecenoyl)-glycero-3-phospho-(1'-myo-inositol)/// CID:123065082//////	[M]	1505	LoI_zz
261603	C38H71O13P	766.462680382091	LMGP06010080///LipidMaps///1-(9Z-tetradecenoyl)-2-pentadecanoyl-glycero-3-phospho-(1'-myo-inositol)/// CID:123065099//////	[M]	1505	LoI_zz
261613	C38H71O13P	766.462680382091	LMGP06010109///LipidMaps///1-pentadecanoyl-2-(9Z-tetradecenoyl)-glycero-3-phospho-(1'-myo-inositol)/// CID:123065128//////	[M]	1505	LoI_zz
261623	C38H71O13P	766.462680382091	LMGP06010131///LipidMaps///1-(9Z-pentadecenoyl)-2-tetradecanoyl-glycero-3-phospho-(1'-myo-inositol)/// CID:123065150//////	[M]	1505	LoI_zz
261633	C38H71O13P	766.462680382091	LMGP06010170///LipidMaps///1-(9Z-hexadecenoyl)-2-tridecanoyl-glycero-3-phospho-(1'-myo-inositol)/// CID:123065189//////	[M]	1505	LoI_zz
261643	C38H71O13P	766.462680382091	LMGP06010216///LipidMaps///1-(9Z-heptadecenoyl)-2-dodecanoyl-glycero-3-phospho-(1'-myo-inositol)/// CID:123065235//////	[M]	1505	LoI_zz
261653	C45H66O10	766.465049732091	LMGL05010012///LipidMaps///1/2-di-(3Z/6Z/9Z/12Z/15Z-octadecapentaenoyl)-3-O-beta-D-galactosyl-sn-glycerol/// CID:123060580//////	[M]	1505	LoI_zz
261556	C45H67O8P	766.456807154091	LMGP10010839///LipidMaps///1-(4Z/7Z/10Z/13Z/16Z/19Z-docosahexaenoyl)-2-(5Z/8Z/11Z/14Z/17Z-eicosapentaenoyl)-glycero-3-phosphate/// CID:123067000//////	[M]	1505	LoI_zz
261566	C45H67O8P	766.456807154091	LMGP10010855///LipidMaps///1-(5Z/8Z/11Z/14Z/17Z-eicosapentaenoyl)-2-(4Z/7Z/10Z/13Z/16Z/19Z-docosahexaenoyl)-glycero-3-phosphate/// CID:123067016//////	[M]	1505	LoI_zz
2615513	C45H67O8P	766.456807154091	LMGP10010839///LipidMaps///1-(4Z/7Z/10Z/13Z/16Z/19Z-docosahexaenoyl)-2-(5Z/8Z/11Z/14Z/17Z-eicosapentaenoyl)-glycero-3-phosphate/// CID:123067000//////	[M]	1506	LoI_zz
2615613	C45H67O8P	766.456807154091	LMGP10010855///LipidMaps///1-(5Z/8Z/11Z/14Z/17Z-eicosapentaenoyl)-2-(4Z/7Z/10Z/13Z/16Z/19Z-docosahexaenoyl)-glycero-3-phosphate/// CID:123067016//////	[M]	1506	LoI_zz
2615523	C45H67O8P	766.456807154091	LMGP10010839///LipidMaps///1-(4Z/7Z/10Z/13Z/16Z/19Z-docosahexaenoyl)-2-(5Z/8Z/11Z/14Z/17Z-eicosapentaenoyl)-glycero-3-phosphate/// CID:123067000//////	[M]	1507	LoI_zz
2615623	C45H67O8P	766.456807154091	LMGP10010855///LipidMaps///1-(5Z/8Z/11Z/14Z/17Z-eicosapentaenoyl)-2-(4Z/7Z/10Z/13Z/16Z/19Z-docosahexaenoyl)-glycero-3-phosphate/// CID:123067016//////	[M]	1507	LoI_zz
2615533	C45H67O8P	766.456807154091	LMGP10010839///LipidMaps///1-(4Z/7Z/10Z/13Z/16Z/19Z-docosahexaenoyl)-2-(5Z/8Z/11Z/14Z/17Z-eicosapentaenoyl)-glycero-3-phosphate/// CID:123067000//////	[M]	1508	LoI_zz
2615633	C45H67O8P	766.456807154091	LMGP10010855///LipidMaps///1-(5Z/8Z/11Z/14Z/17Z-eicosapentaenoyl)-2-(4Z/7Z/10Z/13Z/16Z/19Z-docosahexaenoyl)-glycero-3-phosphate/// CID:123067016//////	[M]	1508	LoI_zz
52483	C39H75O12P1	766.499065890091	LPI///MycoMass///phosphatidylinositols///lyso///30///1	[M]	1509	LoI_zz
261763	C39H75O12P	766.499065890091	LMGP06020005///LipidMaps///1-hexadecyl-2-(9Z-tetradecenoyl)-glycero-3-phospho-(1'-myo-inositol)/// CID:123065986//////	[M]	1509	LoI_zz
261773	C39H75O12P	766.499065890091	LMGP06030004///LipidMaps///1-(1Z-hexadecenyl)-2-tetradecanoyl-glycero-3-phospho-(1'-myo-inositol)/// CID:123066078//////	[M]	1509	LoI_zz
261783	C39H75O12P	766.499065890091	LMGP06030029///LipidMaps///1-(1Z-octadecenyl)-2-dodecanoyl-glycero-3-phospho-(1'-myo-inositol)/// CID:123066103//////	[M]	1509	LoI_zz
261834	C45H83O7P	766.587093046091	LMGP10020069///LipidMaps///1-eicosyl-2-(7Z/10Z/13Z/16Z-docosatetraenoyl)-glycero-3-phosphate/// CID:123067210//////	[M]	1510	LoI_zz
2618313	C45H83O7P	766.587093046091	LMGP10020069///LipidMaps///1-eicosyl-2-(7Z/10Z/13Z/16Z-docosatetraenoyl)-glycero-3-phosphate/// CID:123067210//////	[M]	1511	LoI_zz
19963	C55H90O1	766.698618920091	unknown///MycoMass///bactoprenol///unknown///55///11	[M]	1516	LoI_zz
261873	C55H90O	766.698618920091	LMPR03010007///LipidMaps///3/7/11/15/19/23/27/31/35/39/43-undecamethyltetratetraconta-2E/6E/10E/14E/18E/22E/26E/30E/34E/38E/42-undecaen-1-ol/// CID:85297386/// CHEBI:16591///	[M]	1516	LoI_zz
52493	C39H77O12P1	768.514715954091	LPI///MycoMass///phosphatidylinositols///lyso///30///0	[M]	1527	LoI_zz
262763	C39H77O12P	768.514715954091	LMGP06020004///LipidMaps///1-hexadecyl-2-tetradecanoyl-glycero-3-phospho-(1'-myo-inositol)/// CID:123065985//////	[M]	1527	LoI_zz
262773	C39H77O12P	768.514715954091	LMGP06020019///LipidMaps///1-octadecyl-2-dodecanoyl-glycero-3-phospho-(1'-myo-inositol)/// CID:123066000//////	[M]	1527	LoI_zz
263593	C37H38O18	770.205265796091	LMPK12110272///LipidMaps///unknown/// CID:85293935//////	[M]	1534	LoI_zz
263603	C37H38O18	770.205265796091	LMPK12110304///LipidMaps///unknown/// CID:85293967//////	[M]	1534	LoI_zz
263613	C37H38O18	770.205265796091	LMPK12110328///LipidMaps///unknown/// CID:85293991//////	[M]	1534	LoI_zz
263623	C37H38O18	770.205265796091	LMPK12110752///LipidMaps///unknown/// CID:85294415//////	[M]	1534	LoI_zz
263633	C37H38O18	770.205265796091	LMPK12112338///LipidMaps///unknown/// CID:85296001//////	[M]	1534	LoI_zz
263643	C37H38O18	770.205265796091	LMPK12112385///LipidMaps///unknown/// CID:85296048//////	[M]	1534	LoI_zz
263653	C37H38O18	770.205265796091	LMPK12112570///LipidMaps///unknown/// CID:85296233//////	[M]	1534	LoI_zz
45914	C44H83O8P1	770.582007666091	PA///MycoMass///phosphatidic acids///unknown///41///2	[M]	1535	LoI_zz
263984	C44H83O8P	770.582007666091	LMGP10010475///LipidMaps///1-nonadecanoyl-2-(13Z/16Z-docosadienoyl)-glycero-3-phosphate/// CID:123066636//////	[M]	1535	LoI_zz
263994	C44H83O8P	770.582007666091	LMGP10010505///LipidMaps///1-(9Z-nonadecenoyl)-2-(11Z-docosenoyl)-glycero-3-phosphate/// CID:123066666//////	[M]	1535	LoI_zz
264004	C44H83O8P	770.582007666091	LMGP10010581///LipidMaps///1-(11Z/14Z-eicosadienoyl)-2-heneicosanoyl-glycero-3-phosphate/// CID:123066742//////	[M]	1535	LoI_zz
264014	C44H83O8P	770.582007666091	LMGP10010693///LipidMaps///1-heneicosanoyl-2-(11Z/14Z-eicosadienoyl)-glycero-3-phosphate/// CID:123066854//////	[M]	1535	LoI_zz
264024	C44H83O8P	770.582007666091	LMGP10010742///LipidMaps///1-(11Z-docosenoyl)-2-(9Z-nonadecenoyl)-glycero-3-phosphate/// CID:123066903//////	[M]	1535	LoI_zz
264034	C44H83O8P	770.582007666091	LMGP10010772///LipidMaps///1-(13Z/16Z-docosadienoyl)-2-nonadecanoyl-glycero-3-phosphate/// CID:123066933//////	[M]	1535	LoI_zz
264043	C45H87O7P	770.618393174091	LMGP10020068///LipidMaps///1-eicosyl-2-(13Z/16Z-docosadienoyl)-glycero-3-phosphate/// CID:123067209//////	[M]	1536	LoI_zz
264053	C45H87O7P	770.618393174091	LMGP10030083///LipidMaps///1-(1Z-eicosenyl)-2-(11Z-docosenoyl)-glycero-3-phosphate/// CID:123067318//////	[M]	1536	LoI_zz
459113	C44H83O8P1	770.582007666091	PA///MycoMass///phosphatidic acids///unknown///41///2	[M]	1537	LoI_zz
2639813	C44H83O8P	770.582007666091	LMGP10010475///LipidMaps///1-nonadecanoyl-2-(13Z/16Z-docosadienoyl)-glycero-3-phosphate/// CID:123066636//////	[M]	1537	LoI_zz
2639913	C44H83O8P	770.582007666091	LMGP10010505///LipidMaps///1-(9Z-nonadecenoyl)-2-(11Z-docosenoyl)-glycero-3-phosphate/// CID:123066666//////	[M]	1537	LoI_zz
2640013	C44H83O8P	770.582007666091	LMGP10010581///LipidMaps///1-(11Z/14Z-eicosadienoyl)-2-heneicosanoyl-glycero-3-phosphate/// CID:123066742//////	[M]	1537	LoI_zz
2640113	C44H83O8P	770.582007666091	LMGP10010693///LipidMaps///1-heneicosanoyl-2-(11Z/14Z-eicosadienoyl)-glycero-3-phosphate/// CID:123066854//////	[M]	1537	LoI_zz
2640213	C44H83O8P	770.582007666091	LMGP10010742///LipidMaps///1-(11Z-docosenoyl)-2-(9Z-nonadecenoyl)-glycero-3-phosphate/// CID:123066903//////	[M]	1537	LoI_zz
2640313	C44H83O8P	770.582007666091	LMGP10010772///LipidMaps///1-(13Z/16Z-docosadienoyl)-2-nonadecanoyl-glycero-3-phosphate/// CID:123066933//////	[M]	1537	LoI_zz
45924	C44H85O8P1	772.597657730091	PA///MycoMass///phosphatidic acids///unknown///41///1	[M]	1541	LoI_zz
265654	C44H85O8P	772.597657730091	LMGP10010474///LipidMaps///1-nonadecanoyl-2-(11Z-docosenoyl)-glycero-3-phosphate/// CID:123066635//////	[M]	1541	LoI_zz
265664	C44H85O8P	772.597657730091	LMGP10010504///LipidMaps///1-(9Z-nonadecenoyl)-2-docosanoyl-glycero-3-phosphate/// CID:123066665//////	[M]	1541	LoI_zz
265674	C44H85O8P	772.597657730091	LMGP10010550///LipidMaps///1-(11Z-eicosenoyl)-2-heneicosanoyl-glycero-3-phosphate/// CID:123066711//////	[M]	1541	LoI_zz
265684	C44H85O8P	772.597657730091	LMGP10010692///LipidMaps///1-heneicosanoyl-2-(11Z-eicosenoyl)-glycero-3-phosphate/// CID:123066853//////	[M]	1541	LoI_zz
265694	C44H85O8P	772.597657730091	LMGP10010714///LipidMaps///1-docosanoyl-2-(9Z-nonadecenoyl)-glycero-3-phosphate/// CID:123066875//////	[M]	1541	LoI_zz
265704	C44H85O8P	772.597657730091	LMGP10010741///LipidMaps///1-(11Z-docosenoyl)-2-nonadecanoyl-glycero-3-phosphate/// CID:123066902//////	[M]	1541	LoI_zz
459213	C44H85O8P1	772.597657730091	PA///MycoMass///phosphatidic acids///unknown///41///1	[M]	1542	LoI_zz
2656513	C44H85O8P	772.597657730091	LMGP10010474///LipidMaps///1-nonadecanoyl-2-(11Z-docosenoyl)-glycero-3-phosphate/// CID:123066635//////	[M]	1542	LoI_zz
2656613	C44H85O8P	772.597657730091	LMGP10010504///LipidMaps///1-(9Z-nonadecenoyl)-2-docosanoyl-glycero-3-phosphate/// CID:123066665//////	[M]	1542	LoI_zz
2656713	C44H85O8P	772.597657730091	LMGP10010550///LipidMaps///1-(11Z-eicosenoyl)-2-heneicosanoyl-glycero-3-phosphate/// CID:123066711//////	[M]	1542	LoI_zz
2656813	C44H85O8P	772.597657730091	LMGP10010692///LipidMaps///1-heneicosanoyl-2-(11Z-eicosenoyl)-glycero-3-phosphate/// CID:123066853//////	[M]	1542	LoI_zz
2656913	C44H85O8P	772.597657730091	LMGP10010714///LipidMaps///1-docosanoyl-2-(9Z-nonadecenoyl)-glycero-3-phosphate/// CID:123066875//////	[M]	1542	LoI_zz
2657013	C44H85O8P	772.597657730091	LMGP10010741///LipidMaps///1-(11Z-docosenoyl)-2-nonadecanoyl-glycero-3-phosphate/// CID:123066902//////	[M]	1542	LoI_zz
266834	C39H67O13P	774.431380254091	LMGP06010024///LipidMaps///1-dodecanoyl-2-(6Z/9Z/12Z/15Z-octadecatetraenoyl)-glycero-3-phospho-(1'-myo-inositol)/// CID:123065043//////	[M]	1549	LoI_zz
266844	C39H67O13P	774.431380254091	LMGP06010393///LipidMaps///1-(6Z/9Z/12Z/15Z-octadecatetraenoyl)-2-dodecanoyl-glycero-3-phospho-(1'-myo-inositol)/// CID:123065412//////	[M]	1549	LoI_zz
2668313	C39H67O13P	774.431380254091	LMGP06010024///LipidMaps///1-dodecanoyl-2-(6Z/9Z/12Z/15Z-octadecatetraenoyl)-glycero-3-phospho-(1'-myo-inositol)/// CID:123065043//////	[M]	1550	LoI_zz
2668413	C39H67O13P	774.431380254091	LMGP06010393///LipidMaps///1-(6Z/9Z/12Z/15Z-octadecatetraenoyl)-2-dodecanoyl-glycero-3-phospho-(1'-myo-inositol)/// CID:123065412//////	[M]	1550	LoI_zz
45933	C44H87O8P1	774.613307794091	PA///MycoMass///phosphatidic acids///unknown///41///0	[M]	1551	LoI_zz
267133	C44H87O8P	774.613307794091	LMGP10010473///LipidMaps///1-nonadecanoyl-2-docosanoyl-glycero-3-phosphate/// CID:123066634//////	[M]	1551	LoI_zz
267143	C44H87O8P	774.613307794091	LMGP10010522///LipidMaps///1-eicosanoyl-2-heneicosanoyl-glycero-3-phosphate/// CID:123066683//////	[M]	1551	LoI_zz
267153	C44H87O8P	774.613307794091	LMGP10010691///LipidMaps///1-heneicosanoyl-2-eicosanoyl-glycero-3-phosphate/// CID:123066852//////	[M]	1551	LoI_zz
267163	C44H87O8P	774.613307794091	LMGP10010713///LipidMaps///1-docosanoyl-2-nonadecanoyl-glycero-3-phosphate/// CID:123066874//////	[M]	1551	LoI_zz
268023	C39H69O13P	776.447030318091	LMGP06010022///LipidMaps///1-dodecanoyl-2-(6Z/9Z/12Z-octadecatrienoyl)-glycero-3-phospho-(1'-myo-inositol)/// CID:123065041//////	[M]	1555	LoI_zz
268033	C39H69O13P	776.447030318091	LMGP06010023///LipidMaps///1-dodecanoyl-2-(9Z/12Z/15Z-octadecatrienoyl)-glycero-3-phospho-(1'-myo-inositol)/// CID:123065042//////	[M]	1555	LoI_zz
268043	C39H69O13P	776.447030318091	LMGP06010334///LipidMaps///1-(6Z/9Z/12Z-octadecatrienoyl)-2-dodecanoyl-glycero-3-phospho-(1'-myo-inositol)/// CID:123065353//////	[M]	1555	LoI_zz
268053	C39H69O13P	776.447030318091	LMGP06010365///LipidMaps///1-(9Z/12Z/15Z-octadecatrienoyl)-2-dodecanoyl-glycero-3-phospho-(1'-myo-inositol)/// CID:123065384//////	[M]	1555	LoI_zz
268063	C44H73O9P	776.498671966091	LMGP04110003///LipidMaps///1-(6-[3]-ladderane-hexanoyl)-2-(8-[3]-ladderane-octanyl)-sn-glycero-3-phospho-(1'-sn-glycerol)/// CID:74380459//////	[M]	1556	LoI_zz
268153	C45H76O10	776.543300052091	LMGL05010024///LipidMaps///1-(9Z/12Z-octadecadienoyl)-2-(9Z/12Z/15Z-octadecatrienoyl)-3-O-beta-D-galactosyl-sn-glycerol/// CID:123060592//////	[M]	1557	LoI_zz
268073	C45H77O8P	776.535057474091	LMGP10010585///LipidMaps///1-(11Z/14Z-eicosadienoyl)-2-(7Z/10Z/13Z/16Z-docosatetraenoyl)-glycero-3-phosphate/// CID:123066746//////	[M]	1557	LoI_zz
268083	C45H77O8P	776.535057474091	LMGP10010644///LipidMaps///1-(5Z/8Z/11Z/14Z-eicosatetraenoyl)-2-(13Z/16Z-docosadienoyl)-glycero-3-phosphate/// CID:123066805//////	[M]	1557	LoI_zz
268093	C45H77O8P	776.535057474091	LMGP10010673///LipidMaps///1-(5Z/8Z/11Z/14Z/17Z-eicosapentaenoyl)-2-(11Z-docosenoyl)-glycero-3-phosphate/// CID:123066834//////	[M]	1557	LoI_zz
268103	C45H77O8P	776.535057474091	LMGP10010748///LipidMaps///1-(11Z-docosenoyl)-2-(5Z/8Z/11Z/14Z/17Z-eicosapentaenoyl)-glycero-3-phosphate/// CID:123066909//////	[M]	1557	LoI_zz
268113	C45H77O8P	776.535057474091	LMGP10010778///LipidMaps///1-(13Z/16Z-docosadienoyl)-2-(5Z/8Z/11Z/14Z-eicosatetraenoyl)-glycero-3-phosphate/// CID:123066939//////	[M]	1557	LoI_zz
268123	C45H77O8P	776.535057474091	LMGP10010807///LipidMaps///1-(7Z/10Z/13Z/16Z-docosatetraenoyl)-2-(11Z/14Z-eicosadienoyl)-glycero-3-phosphate/// CID:123066968//////	[M]	1557	LoI_zz
268133	C45H77O8P	776.535057474091	LMGP10010834///LipidMaps///1-(4Z/7Z/10Z/13Z/16Z/19Z-docosahexaenoyl)-2-eicosanoyl-glycero-3-phosphate/// CID:123066995//////	[M]	1557	LoI_zz
268143	C45H77O8P	776.535057474091	LMGP10010860///LipidMaps///1-eicosanoyl-2-(4Z/7Z/10Z/13Z/16Z/19Z-docosahexaenoyl)-glycero-3-phosphate/// CID:123067021//////	[M]	1557	LoI_zz
1713	C42H81O10P1	776.556186842091	PG (R1CO2H+R2CO2H=36:1)///mtbLipids	[M-H]-	1558	LoI_zz
49463	C42H81O10P1	776.556186842091	PG///MycoMass///phosphatidylglycerols///unknown///36///1	[M]	1558	LoI_zz
268163	C42H81O10P	776.556186842091	LMGP04010037///LipidMaps///1-octadecanoyl-2-(9Z-octadecenoyl)-sn-glycero-3-phospho-(1'-sn-glycerol)/// CID:49703609/// HMDB10604///	[M]	1558	LoI_zz
268173	C42H81O10P	776.556186842091	LMGP04010106///LipidMaps///1-tetradecanoyl-2-(11Z-docosenoyl)-glycero-3-phospho-(1'-sn-glycerol)/// CID:123063931//////	[M]	1558	LoI_zz
268183	C42H81O10P	776.556186842091	LMGP04010134///LipidMaps///1-(9Z-tetradecenoyl)-2-docosanoyl-glycero-3-phospho-(1'-sn-glycerol)/// CID:123063959//////	[M]	1558	LoI_zz
268193	C42H81O10P	776.556186842091	LMGP04010186///LipidMaps///1-(9Z-pentadecenoyl)-2-heneicosanoyl-glycero-3-phospho-(1'-sn-glycerol)/// CID:123064011//////	[M]	1558	LoI_zz
268203	C42H81O10P	776.556186842091	LMGP04010216///LipidMaps///1-(9Z-hexadecenoyl)-2-eicosanoyl-glycero-3-phospho-(1'-sn-glycerol)/// CID:123064041//////	[M]	1558	LoI_zz
268213	C42H81O10P	776.556186842091	LMGP04010238///LipidMaps///1-heptadecanoyl-2-(9Z-nonadecenoyl)-glycero-3-phospho-(1'-sn-glycerol)/// CID:123064063//////	[M]	1558	LoI_zz
268223	C42H81O10P	776.556186842091	LMGP04010264///LipidMaps///1-(9Z-heptadecenoyl)-2-nonadecanoyl-glycero-3-phospho-(1'-sn-glycerol)/// CID:123064089//////	[M]	1558	LoI_zz
268233	C42H81O10P	776.556186842091	LMGP04010460///LipidMaps///1-nonadecanoyl-2-(9Z-heptadecenoyl)-glycero-3-phospho-(1'-sn-glycerol)/// CID:123064285//////	[M]	1558	LoI_zz
268243	C42H81O10P	776.556186842091	LMGP04010488///LipidMaps///1-(9Z-nonadecenoyl)-2-heptadecanoyl-glycero-3-phospho-(1'-sn-glycerol)/// CID:123064313//////	[M]	1558	LoI_zz
268253	C42H81O10P	776.556186842091	LMGP04010514///LipidMaps///1-eicosanoyl-2-(9Z-hexadecenoyl)-glycero-3-phospho-(1'-sn-glycerol)/// CID:123064339//////	[M]	1558	LoI_zz
268263	C42H81O10P	776.556186842091	LMGP04010534///LipidMaps///1-(11Z-eicosenoyl)-2-hexadecanoyl-glycero-3-phospho-(1'-sn-glycerol)/// CID:123064359//////	[M]	1558	LoI_zz
268273	C42H81O10P	776.556186842091	LMGP04010679///LipidMaps///1-heneicosanoyl-2-(9Z-pentadecenoyl)-glycero-3-phospho-(1'-sn-glycerol)/// CID:123064504//////	[M]	1558	LoI_zz
268283	C42H81O10P	776.556186842091	LMGP04010702///LipidMaps///1-docosanoyl-2-(9Z-tetradecenoyl)-glycero-3-phospho-(1'-sn-glycerol)/// CID:123064527//////	[M]	1558	LoI_zz
268293	C42H81O10P	776.556186842091	LMGP04010727///LipidMaps///1-(11Z-docosenoyl)-2-tetradecanoyl-glycero-3-phospho-(1'-sn-glycerol)/// CID:123064552//////	[M]	1558	LoI_zz
268303	C42H81O10P	776.556186842091	LMGP04010961///LipidMaps///1-(9Z-octadecenoyl)-2-octadecanoyl-glycero-3-phospho-(1'-sn-glycerol)/// CID:123064786//////	[M]	1558	LoI_zz
268313	C42H81O10P	776.556186842091	LMGP04010970///LipidMaps///1-hexadecanoyl-2-(11Z-eicosenoyl)-glycero-3-phospho-(1'-sn-glycerol)/// CID:123064795//////	[M]	1558	LoI_zz
27983	C50H96O5	776.725227592091	DAG///MycoMass///glycerides///diacylated///47///1	[M]	1560	LoI_zz
51013	C39H71O13P1	778.462680382091	PI///MycoMass///phosphatidylinositols///unknown///30///2	[M]	1570	LoI_zz
2690531	C39H71O13P	778.462680382091	LMGP06010021///LipidMaps///1-dodecanoyl-2-(9Z/12Z-octadecadienoyl)-glycero-3-phospho-(1'-myo-inositol)/// CID:123065040//////	[M]	1570	LoI_zz
2690631	C39H71O13P	778.462680382091	LMGP06010043///LipidMaps///1-tridecanoyl-2-(9Z/12Z-heptadecadienoyl)-glycero-3-phospho-(1'-myo-inositol)/// CID:123065062//////	[M]	1570	LoI_zz
269073	C39H71O13P	778.462680382091	LMGP06010083///LipidMaps///1-(9Z-tetradecenoyl)-2-(9Z-hexadecenoyl)-glycero-3-phospho-(1'-myo-inositol)/// CID:123065102//////	[M]	1570	LoI_zz
269083	C39H71O13P	778.462680382091	LMGP06010134///LipidMaps///1/2-di-(9Z-pentadecenoyl)-sn-glycero-3-phospho-(1'-myo-inositol)/// CID:123065153//////	[M]	1570	LoI_zz
269093	C39H71O13P	778.462680382091	LMGP06010172///LipidMaps///1-(9Z-hexadecenoyl)-2-(9Z-tetradecenoyl)-glycero-3-phospho-(1'-myo-inositol)/// CID:123065191//////	[M]	1570	LoI_zz
269103	C39H71O13P	778.462680382091	LMGP06010247///LipidMaps///1-(9Z/12Z-heptadecadienoyl)-2-tridecanoyl-glycero-3-phospho-(1'-myo-inositol)/// CID:123065266//////	[M]	1570	LoI_zz
2691131	C39H71O13P	778.462680382091	LMGP06010308///LipidMaps///1-(9Z/12Z-octadecadienoyl)-2-dodecanoyl-glycero-3-phospho-(1'-myo-inositol)/// CID:123065327//////	[M]	1570	LoI_zz
269183	C45H79O8P	778.550707538091	LMGP10010554///LipidMaps///1-(11Z-eicosenoyl)-2-(7Z/10Z/13Z/16Z-docosatetraenoyl)-glycero-3-phosphate/// CID:123066715//////	[M]	1571	LoI_zz
269193	C45H79O8P	778.550707538091	LMGP10010615///LipidMaps///1-(8Z/11Z/14Z-eicosatrienoyl)-2-(13Z/16Z-docosadienoyl)-glycero-3-phosphate/// CID:123066776//////	[M]	1571	LoI_zz
269203	C45H79O8P	778.550707538091	LMGP10010643///LipidMaps///1-(5Z/8Z/11Z/14Z-eicosatetraenoyl)-2-(11Z-docosenoyl)-glycero-3-phosphate/// CID:123066804//////	[M]	1571	LoI_zz
26921310	C45H79O8P	778.550707538091	LMGP10010672///LipidMaps///1-(5Z/8Z/11Z/14Z/17Z-eicosapentaenoyl)-2-docosanoyl-glycero-3-phosphate/// CID:123066833//////	[M]	1571	LoI_zz
2692239	C45H79O8P	778.550707538091	LMGP10010719///LipidMaps///1-docosanoyl-2-(5Z/8Z/11Z/14Z/17Z-eicosapentaenoyl)-glycero-3-phosphate/// CID:123066880//////	[M]	1571	LoI_zz
2692331	C45H79O8P	778.550707538091	LMGP10010747///LipidMaps///1-(11Z-docosenoyl)-2-(5Z/8Z/11Z/14Z-eicosatetraenoyl)-glycero-3-phosphate/// CID:123066908//////	[M]	1571	LoI_zz
2692431	C45H79O8P	778.550707538091	LMGP10010777///LipidMaps///1-(13Z/16Z-docosadienoyl)-2-(8Z/11Z/14Z-eicosatrienoyl)-glycero-3-phosphate/// CID:123066938//////	[M]	1571	LoI_zz
2692531	C45H79O8P	778.550707538091	LMGP10010806///LipidMaps///1-(7Z/10Z/13Z/16Z-docosatetraenoyl)-2-(11Z-eicosenoyl)-glycero-3-phosphate/// CID:123066967//////	[M]	1571	LoI_zz
269263	C45H78O10	778.558950116091	LMGL05010023///LipidMaps///1/2-di-(9Z/12Z-octadecadienoyl)-3-O-beta-D-galactosyl-sn-glycerol/// CID:123060591//////	[M]	1571	LoI_zz
27993	C50H98O5	778.740877656091	DAG///MycoMass///glycerides///diacylated///47///0	[M]	1573	LoI_zz
269973	C38H36O18	780.189615732091	LMPK12140331///LipidMaps///5/7-Dihydroxy-4'-methoxy-6/8-di-C-methylflavanone 7-(4/6-digalloylglucoside)/// CID:74381631//////	[M]	1578	LoI_zz
270003	C39H74O11P2	780.470087868091	LMGP11010002///LipidMaps///1/2-di-(9Z-octadecenoyl)-sn-glycero-3-pyrophosphate/// CID:49703620//////	[M]	1583	LoI_zz
51023	C39H73O13P1	780.478330446091	PI///MycoMass///phosphatidylinositols///unknown///30///1	[M]	1583	LoI_zz
2700132	C39H73O13P	780.478330446091	LMGP06010042///LipidMaps///1-tridecanoyl-2-(9Z-heptadecenoyl)-glycero-3-phospho-(1'-myo-inositol)/// CID:123065061//////	[M]	1583	LoI_zz
2700232	C39H73O13P	780.478330446091	LMGP06010082///LipidMaps///1-(9Z-tetradecenoyl)-2-hexadecanoyl-glycero-3-phospho-(1'-myo-inositol)/// CID:123065101//////	[M]	1583	LoI_zz
2700331	C39H73O13P	780.478330446091	LMGP06010110///LipidMaps///1-pentadecanoyl-2-(9Z-pentadecenoyl)-glycero-3-phospho-(1'-myo-inositol)/// CID:123065129//////	[M]	1583	LoI_zz
270043	C39H73O13P	780.478330446091	LMGP06010133///LipidMaps///1-(9Z-pentadecenoyl)-2-pentadecanoyl-glycero-3-phospho-(1'-myo-inositol)/// CID:123065152//////	[M]	1583	LoI_zz
270053	C39H73O13P	780.478330446091	LMGP06010161///LipidMaps///1-hexadecanoyl-2-(9Z-tetradecenoyl)-glycero-3-phospho-(1'-myo-inositol)/// CID:123065180//////	[M]	1583	LoI_zz
270063	C39H73O13P	780.478330446091	LMGP06010171///LipidMaps///1-(9Z-hexadecenoyl)-2-tetradecanoyl-glycero-3-phospho-(1'-myo-inositol)/// CID:123065190//////	[M]	1583	LoI_zz
270073	C39H73O13P	780.478330446091	LMGP06010217///LipidMaps///1-(9Z-heptadecenoyl)-2-tridecanoyl-glycero-3-phospho-(1'-myo-inositol)/// CID:123065236//////	[M]	1583	LoI_zz
270083	C39H73O13P	780.478330446091	LMGP06010290///LipidMaps///1-(9Z-octadecenoyl)-2-dodecanoyl-glycero-3-phospho-(1'-myo-inositol)/// CID:123065309//////	[M]	1583	LoI_zz
270093	C39H73O13P	780.478330446091	LMGP06010901///LipidMaps///1-tetradecanoyl-2-(9Z-hexadecenoyl)-glycero-3-phospho-(1'-myo-inositol)/// CID:123065920//////	[M]	1583	LoI_zz
270103	C39H73O13P	780.478330446091	LMGP06010912///LipidMaps///1-dodecanoyl-2-(9Z-octadecenoyl)-glycero-3-phospho-(1'-myo-inositol)/// CID:123065931//////	[M]	1583	LoI_zz
45943	C45H85O8P1	784.597657730091	PA///MycoMass///phosphatidic acids///unknown///42///2	[M]	1594	LoI_zz
272363	C45H85O8P	784.597657730091	LMGP10010524///LipidMaps///1-eicosanoyl-2-(13Z/16Z-docosadienoyl)-glycero-3-phosphate/// CID:123066685//////	[M]	1594	LoI_zz
272373	C45H85O8P	784.597657730091	LMGP10010552///LipidMaps///1-(11Z-eicosenoyl)-2-(11Z-docosenoyl)-glycero-3-phosphate/// CID:123066713//////	[M]	1594	LoI_zz
272383	C45H85O8P	784.597657730091	LMGP10010582///LipidMaps///1-(11Z/14Z-eicosadienoyl)-2-docosanoyl-glycero-3-phosphate/// CID:123066743//////	[M]	1594	LoI_zz
272393	C45H85O8P	784.597657730091	LMGP10010716///LipidMaps///1-docosanoyl-2-(11Z/14Z-eicosadienoyl)-glycero-3-phosphate/// CID:123066877//////	[M]	1594	LoI_zz
272403	C45H85O8P	784.597657730091	LMGP10010744///LipidMaps///1-(11Z-docosenoyl)-2-(11Z-eicosenoyl)-glycero-3-phosphate/// CID:123066905//////	[M]	1594	LoI_zz
272413	C45H85O8P	784.597657730091	LMGP10010774///LipidMaps///1-(13Z/16Z-docosadienoyl)-2-eicosanoyl-glycero-3-phosphate/// CID:123066935//////	[M]	1594	LoI_zz
16098	C42H74O13	786.512393848091	DAT///MycoMass///acyl trehaloses///diacylated///30///2	[M]	1599	LoI_zz
45953	C45H87O8P1	786.613307794091	PA///MycoMass///phosphatidic acids///unknown///42///1	[M]	1601	LoI_zz
274003	C45H87O8P	786.613307794091	LMGP10010523///LipidMaps///1-eicosanoyl-2-(11Z-docosenoyl)-glycero-3-phosphate/// CID:123066684//////	[M]	1601	LoI_zz
274013	C45H87O8P	786.613307794091	LMGP10010551///LipidMaps///1-(11Z-eicosenoyl)-2-docosanoyl-glycero-3-phosphate/// CID:123066712//////	[M]	1601	LoI_zz
274023	C45H87O8P	786.613307794091	LMGP10010743///LipidMaps///1-(11Z-docosenoyl)-2-eicosanoyl-glycero-3-phosphate/// CID:123066904//////	[M]	1601	LoI_zz
274033	C45H87O8P	786.613307794091	LMGP10010946///LipidMaps///1-docosanoyl-2-(11Z-eicosenoyl)-glycero-3-phosphate/// CID:123067107//////	[M]	1601	LoI_zz
16103	C42H76O13	788.528043912091	DAT///MycoMass///acyl trehaloses///diacylated///30///1	[M]	1605	LoI_zz
276603	C44H71O10P	790.477936522091	LMGP04010390///LipidMaps///1-(6Z/9Z/12Z-octadecatrienoyl)-2-(5Z/8Z/11Z/14Z/17Z-eicosapentaenoyl)-glycero-3-phospho-(1'-sn-glycerol)/// CID:123064215//////	[M]	1611	LoI_zz
276613	C44H71O10P	790.477936522091	LMGP04010418///LipidMaps///1-(9Z/12Z/15Z-octadecatrienoyl)-2-(5Z/8Z/11Z/14Z/17Z-eicosapentaenoyl)-glycero-3-phospho-(1'-sn-glycerol)/// CID:123064243//////	[M]	1611	LoI_zz
276623	C44H71O10P	790.477936522091	LMGP04010448///LipidMaps///1-(6Z/9Z/12Z/15Z-octadecatetraenoyl)-2-(5Z/8Z/11Z/14Z-eicosatetraenoyl)-glycero-3-phospho-(1'-sn-glycerol)/// CID:123064273//////	[M]	1611	LoI_zz
276633	C44H71O10P	790.477936522091	LMGP04010635///LipidMaps///1-(5Z/8Z/11Z/14Z-eicosatetraenoyl)-2-(6Z/9Z/12Z/15Z-octadecatetraenoyl)-glycero-3-phospho-(1'-sn-glycerol)/// CID:123064460//////	[M]	1611	LoI_zz
276643	C44H71O10P	790.477936522091	LMGP04010661///LipidMaps///1-(5Z/8Z/11Z/14Z/17Z-eicosapentaenoyl)-2-(6Z/9Z/12Z-octadecatrienoyl)-glycero-3-phospho-(1'-sn-glycerol)/// CID:123064486//////	[M]	1611	LoI_zz
276653	C44H71O10P	790.477936522091	LMGP04010662///LipidMaps///1-(5Z/8Z/11Z/14Z/17Z-eicosapentaenoyl)-2-(9Z/12Z/15Z-octadecatrienoyl)-glycero-3-phospho-(1'-sn-glycerol)/// CID:123064487//////	[M]	1611	LoI_zz
16113	C42H78O13	790.543693976091	DAT///MycoMass///acyl trehaloses///diacylated///30///0	[M]	1612	LoI_zz
276673	C46H79O8P	790.550707538091	LMGP04040005///LipidMaps///1-(8-[3]-ladderane-octanyl)-2-(8-[3]-ladderane-octanyl)-sn-glycero-3-phospho-(1'-sn-glycerol)/// CID:74380450//////	[M]	1612	LoI_zz
276683	C46H79O8P	790.550707538091	LMGP10010004///LipidMaps///1-heneicosanoyl-2-(4Z/7Z/10Z/13Z/16Z/19Z-docosahexaenoyl)-sn-glycero-3-phosphate/// CID:4266300//////	[M]	1612	LoI_zz
276693	C46H79O8P	790.550707538091	LMGP10010840///LipidMaps///1-(4Z/7Z/10Z/13Z/16Z/19Z-docosahexaenoyl)-2-heneicosanoyl-glycero-3-phosphate/// CID:123067001//////	[M]	1612	LoI_zz
28973	C50H94O6	790.704492148091	TAG///MycoMass///glycerides///triacylated///47///1	[M]	1616	LoI_zz
276913	C50H94O6	790.704492148091	LMGL03012768///LipidMaps///1/2-ditetradecanoyl-3-9Z-nonadecenoyl-sn-glycerol/// CID:135638454//////	[M]	1616	LoI_zz
276923	C50H94O6	790.704492148091	LMGL03012875///LipidMaps///1/2-dipentadecanoyl-3-(9Z-heptadecenoyl)-sn-glycerol/// CID:135638561//////	[M]	1616	LoI_zz
276933	C50H94O6	790.704492148091	LMGL03012954///LipidMaps///1-(9Z-pentadecenoyl)-2/3-dihexadecanoyl-sn-glycerol/// CID:135638640//////	[M]	1616	LoI_zz
276943	C50H94O6	790.704492148091	LMGL03013202///LipidMaps///1-dodecanoyl-2-tridecanoyl-3-11Z-docosenoyl-sn-glycerol/// CID:135638888//////	[M]	1616	LoI_zz
276953	C50H94O6	790.704492148091	LMGL03013259///LipidMaps///1-dodecanoyl-2-(9Z-tetradecenoyl)-3-heneicosanoyl-sn-glycerol/// CID:135638945//////	[M]	1616	LoI_zz
276963	C50H94O6	790.704492148091	LMGL03013282///LipidMaps///1-dodecanoyl-2-pentadecanoyl-3-(11Z-eicosenoyl)-sn-glycerol/// CID:135638968//////	[M]	1616	LoI_zz
276973	C50H94O6	790.704492148091	LMGL03013308///LipidMaps///1-dodecanoyl-2-(9Z-pentadecenoyl)-3-eicosanoyl-sn-glycerol/// CID:135638994//////	[M]	1616	LoI_zz
276983	C50H94O6	790.704492148091	LMGL03013332///LipidMaps///1-dodecanoyl-2-hexadecanoyl-3-9Z-nonadecenoyl-sn-glycerol/// CID:135639018//////	[M]	1616	LoI_zz
276993	C50H94O6	790.704492148091	LMGL03013356///LipidMaps///1-dodecanoyl-2-(9Z-hexadecenoyl)-3-nonadecanoyl-sn-glycerol/// CID:135639042//////	[M]	1616	LoI_zz
277003	C50H94O6	790.704492148091	LMGL03013375///LipidMaps///1-dodecanoyl-2-heptadecanoyl-3-(9Z-octadecenoyl)-sn-glycerol/// CID:135639061//////	[M]	1616	LoI_zz
277013	C50H94O6	790.704492148091	LMGL03013397///LipidMaps///1-dodecanoyl-2-(9Z-heptadecenoyl)-3-octadecanoyl-sn-glycerol/// CID:135639083//////	[M]	1616	LoI_zz
277023	C50H94O6	790.704492148091	LMGL03013689///LipidMaps///1-tridecanoyl-2-tetradecanoyl-3-(11Z-eicosenoyl)-sn-glycerol/// CID:135639375//////	[M]	1616	LoI_zz
277033	C50H94O6	790.704492148091	LMGL03013717///LipidMaps///1-tridecanoyl-2-(9Z-tetradecenoyl)-3-eicosanoyl-sn-glycerol/// CID:135639403//////	[M]	1616	LoI_zz
277043	C50H94O6	790.704492148091	LMGL03013744///LipidMaps///1-tridecanoyl-2-pentadecanoyl-3-9Z-nonadecenoyl-sn-glycerol/// CID:135639430//////	[M]	1616	LoI_zz
277053	C50H94O6	790.704492148091	LMGL03013770///LipidMaps///1-tridecanoyl-2-(9Z-pentadecenoyl)-3-nonadecanoyl-sn-glycerol/// CID:135639456//////	[M]	1616	LoI_zz
277063	C50H94O6	790.704492148091	LMGL03013791///LipidMaps///1-tridecanoyl-2-hexadecanoyl-3-(9Z-octadecenoyl)-sn-glycerol/// CID:135639477//////	[M]	1616	LoI_zz
277073	C50H94O6	790.704492148091	LMGL03013815///LipidMaps///1-tridecanoyl-2-(9Z-hexadecenoyl)-3-octadecanoyl-sn-glycerol/// CID:135639501//////	[M]	1616	LoI_zz
277083	C50H94O6	790.704492148091	LMGL03013837///LipidMaps///1-tridecanoyl-2-heptadecanoyl-3-(9Z-heptadecenoyl)-sn-glycerol/// CID:135639523//////	[M]	1616	LoI_zz
277093	C50H94O6	790.704492148091	LMGL03014150///LipidMaps///1-tetradecanoyl-2-(9Z-tetradecenoyl)-3-nonadecanoyl-sn-glycerol/// CID:135639836//////	[M]	1616	LoI_zz
52523	C41H79O12P1	794.530366018091	LPI///MycoMass///phosphatidylinositols///lyso///32///1	[M]	1628	LoI_zz
278853	C41H79O12P	794.530366018091	LMGP06020008///LipidMaps///1-hexadecyl-2-(9Z-hexadecenoyl)-glycero-3-phospho-(1'-myo-inositol)/// CID:123065989//////	[M]	1628	LoI_zz
278863	C41H79O12P	794.530366018091	LMGP06020022///LipidMaps///1-octadecyl-2-(9Z-tetradecenoyl)-glycero-3-phospho-(1'-myo-inositol)/// CID:123066003//////	[M]	1628	LoI_zz
278873	C41H79O12P	794.530366018091	LMGP06030008///LipidMaps///1-(1Z-hexadecenyl)-2-hexadecanoyl-glycero-3-phospho-(1'-myo-inositol)/// CID:123066082//////	[M]	1628	LoI_zz
278883	C41H79O12P	794.530366018091	LMGP06030031///LipidMaps///1-(1Z-octadecenyl)-2-tetradecanoyl-glycero-3-phospho-(1'-myo-inositol)/// CID:123066105//////	[M]	1628	LoI_zz
278893	C41H79O12P	794.530366018091	LMGP06030057///LipidMaps///1-(1Z-eicosenyl)-2-dodecanoyl-glycero-3-phospho-(1'-myo-inositol)/// CID:123066131//////	[M]	1628	LoI_zz
525212	C41H79O12P1	794.530366018091	LPI///MycoMass///phosphatidylinositols///lyso///32///1	[M]	1629	LoI_zz
2788512	C41H79O12P	794.530366018091	LMGP06020008///LipidMaps///1-hexadecyl-2-(9Z-hexadecenoyl)-glycero-3-phospho-(1'-myo-inositol)/// CID:123065989//////	[M]	1629	LoI_zz
2788612	C41H79O12P	794.530366018091	LMGP06020022///LipidMaps///1-octadecyl-2-(9Z-tetradecenoyl)-glycero-3-phospho-(1'-myo-inositol)/// CID:123066003//////	[M]	1629	LoI_zz
2788712	C41H79O12P	794.530366018091	LMGP06030008///LipidMaps///1-(1Z-hexadecenyl)-2-hexadecanoyl-glycero-3-phospho-(1'-myo-inositol)/// CID:123066082//////	[M]	1629	LoI_zz
2788812	C41H79O12P	794.530366018091	LMGP06030031///LipidMaps///1-(1Z-octadecenyl)-2-tetradecanoyl-glycero-3-phospho-(1'-myo-inositol)/// CID:123066105//////	[M]	1629	LoI_zz
2788912	C41H79O12P	794.530366018091	LMGP06030057///LipidMaps///1-(1Z-eicosenyl)-2-dodecanoyl-glycero-3-phospho-(1'-myo-inositol)/// CID:123066131//////	[M]	1629	LoI_zz
280902	C44H79O10P	798.540536778091	LMGP04010039///LipidMaps///1-octadecanoyl-2-(5Z/8Z/11Z/14Z-eicosatetraenoyl)-sn-glycero-3-phospho-(1'-sn-glycerol)/// CID:49703611/// HMDB10610///	[M]	1647	LoI_zz
280912	C44H79O10P	798.540536778091	LMGP04010335///LipidMaps///1-(9Z-octadecenoyl)-2-(8Z/11Z/14Z-eicosatrienoyl)-glycero-3-phospho-(1'-sn-glycerol)/// CID:123064160//////	[M]	1647	LoI_zz
280922	C44H79O10P	798.540536778091	LMGP04010358///LipidMaps///1-(9Z/12Z-octadecadienoyl)-2-(11Z/14Z-eicosadienoyl)-glycero-3-phospho-(1'-sn-glycerol)/// CID:123064183//////	[M]	1647	LoI_zz
280932	C44H79O10P	798.540536778091	LMGP04010386///LipidMaps///1-(6Z/9Z/12Z-octadecatrienoyl)-2-(11Z-eicosenoyl)-glycero-3-phospho-(1'-sn-glycerol)/// CID:123064211//////	[M]	1647	LoI_zz
280942	C44H79O10P	798.540536778091	LMGP04010414///LipidMaps///1-(9Z/12Z/15Z-octadecatrienoyl)-2-(11Z-eicosenoyl)-glycero-3-phospho-(1'-sn-glycerol)/// CID:123064239//////	[M]	1647	LoI_zz
280952	C44H79O10P	798.540536778091	LMGP04010444///LipidMaps///1-(6Z/9Z/12Z/15Z-octadecatetraenoyl)-2-eicosanoyl-glycero-3-phospho-(1'-sn-glycerol)/// CID:123064269//////	[M]	1647	LoI_zz
280962	C44H79O10P	798.540536778091	LMGP04010542///LipidMaps///1-(11Z-eicosenoyl)-2-(6Z/9Z/12Z-octadecatrienoyl)-glycero-3-phospho-(1'-sn-glycerol)/// CID:123064367//////	[M]	1647	LoI_zz
280972	C44H79O10P	798.540536778091	LMGP04010543///LipidMaps///1-(11Z-eicosenoyl)-2-(9Z/12Z/15Z-octadecatrienoyl)-glycero-3-phospho-(1'-sn-glycerol)/// CID:123064368//////	[M]	1647	LoI_zz
280982	C44H79O10P	798.540536778091	LMGP04010571///LipidMaps///1-(11Z/14Z-eicosadienoyl)-2-(9Z/12Z-octadecadienoyl)-glycero-3-phospho-(1'-sn-glycerol)/// CID:123064396//////	[M]	1647	LoI_zz
280992	C44H79O10P	798.540536778091	LMGP04010601///LipidMaps///1-(8Z/11Z/14Z-eicosatrienoyl)-2-(9Z-octadecenoyl)-glycero-3-phospho-(1'-sn-glycerol)/// CID:123064426//////	[M]	1647	LoI_zz
281002	C44H79O10P	798.540536778091	LMGP04010630///LipidMaps///1-(5Z/8Z/11Z/14Z-eicosatetraenoyl)-2-octadecanoyl-glycero-3-phospho-(1'-sn-glycerol)/// CID:123064455//////	[M]	1647	LoI_zz
281012	C44H79O10P	798.540536778091	LMGP04010793///LipidMaps///1-(7Z/10Z/13Z/16Z-docosatetraenoyl)-2-hexadecanoyl-glycero-3-phospho-(1'-sn-glycerol)/// CID:123064618//////	[M]	1647	LoI_zz
281022	C44H79O10P	798.540536778091	LMGP04010950///LipidMaps///1-eicosanoyl-2-(6Z/9Z/12Z/15Z-octadecatetraenoyl)-glycero-3-phospho-(1'-sn-glycerol)/// CID:123064775//////	[M]	1647	LoI_zz
281032	C44H79O10P	798.540536778091	LMGP04010968///LipidMaps///1-hexadecanoyl-2-(7Z/10Z/13Z/16Z-docosatetraenoyl)-glycero-3-phospho-(1'-sn-glycerol)/// CID:123064793//////	[M]	1647	LoI_zz
281062	C50H86O7	798.636806512091	LMST01031131///LipidMaps///3-O-(6'-O-(7Z-hexadecenoyl)-beta-D-glucopyranosyl)-campest-5-en-3beta-ol/// CID:160780557//////	[M]	1650	LoI_zz
281982	C35H44O21	800.236959848091	LMPK12110868///LipidMaps///unknown/// CID:85294531//////	[M]	1654	LoI_zz
281992	C35H44O21	800.236959848091	LMPK12112648///LipidMaps///unknown/// CID:85296311//////	[M]	1654	LoI_zz
282082	C44H81O10P	800.556186842091	LMGP04010224///LipidMaps///1-(9Z-hexadecenoyl)-2-(13Z/16Z-docosadienoyl)-glycero-3-phospho-(1'-sn-glycerol)/// CID:123064049//////	[M]	1655	LoI_zz
282092	C44H81O10P	800.556186842091	LMGP04010334///LipidMaps///1-(9Z-octadecenoyl)-2-(11Z/14Z-eicosadienoyl)-glycero-3-phospho-(1'-sn-glycerol)/// CID:123064159//////	[M]	1655	LoI_zz
282102	C44H81O10P	800.556186842091	LMGP04010357///LipidMaps///1-(9Z/12Z-octadecadienoyl)-2-(11Z-eicosenoyl)-glycero-3-phospho-(1'-sn-glycerol)/// CID:123064182//////	[M]	1655	LoI_zz
282112	C44H81O10P	800.556186842091	LMGP04010385///LipidMaps///1-(6Z/9Z/12Z-octadecatrienoyl)-2-eicosanoyl-glycero-3-phospho-(1'-sn-glycerol)/// CID:123064210//////	[M]	1655	LoI_zz
282122	C44H81O10P	800.556186842091	LMGP04010413///LipidMaps///1-(9Z/12Z/15Z-octadecatrienoyl)-2-eicosanoyl-glycero-3-phospho-(1'-sn-glycerol)/// CID:123064238//////	[M]	1655	LoI_zz
282132	C44H81O10P	800.556186842091	LMGP04010518///LipidMaps///1-eicosanoyl-2-(6Z/9Z/12Z-octadecatrienoyl)-glycero-3-phospho-(1'-sn-glycerol)/// CID:123064343//////	[M]	1655	LoI_zz
282142	C44H81O10P	800.556186842091	LMGP04010519///LipidMaps///1-eicosanoyl-2-(9Z/12Z/15Z-octadecatrienoyl)-glycero-3-phospho-(1'-sn-glycerol)/// CID:123064344//////	[M]	1655	LoI_zz
282152	C44H81O10P	800.556186842091	LMGP04010541///LipidMaps///1-(11Z-eicosenoyl)-2-(9Z/12Z-octadecadienoyl)-glycero-3-phospho-(1'-sn-glycerol)/// CID:123064366//////	[M]	1655	LoI_zz
282162	C44H81O10P	800.556186842091	LMGP04010570///LipidMaps///1-(11Z/14Z-eicosadienoyl)-2-(9Z-octadecenoyl)-glycero-3-phospho-(1'-sn-glycerol)/// CID:123064395//////	[M]	1655	LoI_zz
282172	C44H81O10P	800.556186842091	LMGP04010600///LipidMaps///1-(8Z/11Z/14Z-eicosatrienoyl)-2-octadecanoyl-glycero-3-phospho-(1'-sn-glycerol)/// CID:123064425//////	[M]	1655	LoI_zz
282182	C44H81O10P	800.556186842091	LMGP04010763///LipidMaps///1-(13Z/16Z-docosadienoyl)-2-(9Z-hexadecenoyl)-glycero-3-phospho-(1'-sn-glycerol)/// CID:123064588//////	[M]	1655	LoI_zz
282192	C44H81O10P	800.556186842091	LMGP04010885///LipidMaps///1-octadecanoyl-2-(8Z/11Z/14Z-eicosatrienoyl)-glycero-3-phospho-(1'-sn-glycerol)/// CID:123064710//////	[M]	1655	LoI_zz
283543	C41H71O13P	802.462680382091	LMGP06010030///LipidMaps///1-dodecanoyl-2-(5Z/8Z/11Z/14Z-eicosatetraenoyl)-glycero-3-phospho-(1'-myo-inositol)/// CID:123065049//////	[M]	1658	LoI_zz
283553	C41H71O13P	802.462680382091	LMGP06010090///LipidMaps///1-(9Z-tetradecenoyl)-2-(6Z/9Z/12Z-octadecatrienoyl)-glycero-3-phospho-(1'-myo-inositol)/// CID:123065109//////	[M]	1658	LoI_zz
283563	C41H71O13P	802.462680382091	LMGP06010091///LipidMaps///1-(9Z-tetradecenoyl)-2-(9Z/12Z/15Z-octadecatrienoyl)-glycero-3-phospho-(1'-myo-inositol)/// CID:123065110//////	[M]	1658	LoI_zz
283573	C41H71O13P	802.462680382091	LMGP06010337///LipidMaps///1-(6Z/9Z/12Z-octadecatrienoyl)-2-(9Z-tetradecenoyl)-glycero-3-phospho-(1'-myo-inositol)/// CID:123065356//////	[M]	1658	LoI_zz
283583	C41H71O13P	802.462680382091	LMGP06010368///LipidMaps///1-(9Z/12Z/15Z-octadecatrienoyl)-2-(9Z-tetradecenoyl)-glycero-3-phospho-(1'-myo-inositol)/// CID:123065387//////	[M]	1658	LoI_zz
283593	C41H71O13P	802.462680382091	LMGP06010395///LipidMaps///1-(6Z/9Z/12Z/15Z-octadecatetraenoyl)-2-tetradecanoyl-glycero-3-phospho-(1'-myo-inositol)/// CID:123065414//////	[M]	1658	LoI_zz
283603	C41H71O13P	802.462680382091	LMGP06010588///LipidMaps///1-(5Z/8Z/11Z/14Z-eicosatetraenoyl)-2-dodecanoyl-glycero-3-phospho-(1'-myo-inositol)/// CID:123065607//////	[M]	1658	LoI_zz
283613	C41H71O13P	802.462680382091	LMGP06010897///LipidMaps///1-tetradecanoyl-2-(6Z/9Z/12Z/15Z-octadecatetraenoyl)-glycero-3-phospho-(1'-myo-inositol)/// CID:123065916//////	[M]	1658	LoI_zz
2835412	C41H71O13P	802.462680382091	LMGP06010030///LipidMaps///1-dodecanoyl-2-(5Z/8Z/11Z/14Z-eicosatetraenoyl)-glycero-3-phospho-(1'-myo-inositol)/// CID:123065049//////	[M]	1659	LoI_zz
2835512	C41H71O13P	802.462680382091	LMGP06010090///LipidMaps///1-(9Z-tetradecenoyl)-2-(6Z/9Z/12Z-octadecatrienoyl)-glycero-3-phospho-(1'-myo-inositol)/// CID:123065109//////	[M]	1659	LoI_zz
2835612	C41H71O13P	802.462680382091	LMGP06010091///LipidMaps///1-(9Z-tetradecenoyl)-2-(9Z/12Z/15Z-octadecatrienoyl)-glycero-3-phospho-(1'-myo-inositol)/// CID:123065110//////	[M]	1659	LoI_zz
2835712	C41H71O13P	802.462680382091	LMGP06010337///LipidMaps///1-(6Z/9Z/12Z-octadecatrienoyl)-2-(9Z-tetradecenoyl)-glycero-3-phospho-(1'-myo-inositol)/// CID:123065356//////	[M]	1659	LoI_zz
2835812	C41H71O13P	802.462680382091	LMGP06010368///LipidMaps///1-(9Z/12Z/15Z-octadecatrienoyl)-2-(9Z-tetradecenoyl)-glycero-3-phospho-(1'-myo-inositol)/// CID:123065387//////	[M]	1659	LoI_zz
2835912	C41H71O13P	802.462680382091	LMGP06010395///LipidMaps///1-(6Z/9Z/12Z/15Z-octadecatetraenoyl)-2-tetradecanoyl-glycero-3-phospho-(1'-myo-inositol)/// CID:123065414//////	[M]	1659	LoI_zz
2836012	C41H71O13P	802.462680382091	LMGP06010588///LipidMaps///1-(5Z/8Z/11Z/14Z-eicosatetraenoyl)-2-dodecanoyl-glycero-3-phospho-(1'-myo-inositol)/// CID:123065607//////	[M]	1659	LoI_zz
2836112	C41H71O13P	802.462680382091	LMGP06010897///LipidMaps///1-tetradecanoyl-2-(6Z/9Z/12Z/15Z-octadecatetraenoyl)-glycero-3-phospho-(1'-myo-inositol)/// CID:123065916//////	[M]	1659	LoI_zz
288192	C47H87O8P	810.613307794091	LMGP10010752///LipidMaps///1-(11Z-docosenoyl)-2-(13Z/16Z-docosadienoyl)-glycero-3-phosphate/// CID:123066913//////	[M]	1678	LoI_zz
288202	C47H87O8P	810.613307794091	LMGP10010782///LipidMaps///1-(13Z/16Z-docosadienoyl)-2-(11Z-docosenoyl)-glycero-3-phosphate/// CID:123066943//////	[M]	1678	LoI_zz
290184	C42H71O13P	814.462680382091	LMGP06010055///LipidMaps///1-tridecanoyl-2-(5Z/8Z/11Z/14Z/17Z-eicosapentaenoyl)-glycero-3-phospho-(1'-myo-inositol)/// CID:123065074//////	[M]	1688	LoI_zz
290194	C42H71O13P	814.462680382091	LMGP06010145///LipidMaps///1-(9Z-pentadecenoyl)-2-(6Z/9Z/12Z/15Z-octadecatetraenoyl)-glycero-3-phospho-(1'-myo-inositol)/// CID:123065164//////	[M]	1688	LoI_zz
290204	C42H71O13P	814.462680382091	LMGP06010398///LipidMaps///1-(6Z/9Z/12Z/15Z-octadecatetraenoyl)-2-(9Z-pentadecenoyl)-glycero-3-phospho-(1'-myo-inositol)/// CID:123065417//////	[M]	1688	LoI_zz
290214	C42H71O13P	814.462680382091	LMGP06010618///LipidMaps///1-(5Z/8Z/11Z/14Z/17Z-eicosapentaenoyl)-2-tridecanoyl-glycero-3-phospho-(1'-myo-inositol)/// CID:123065637//////	[M]	1688	LoI_zz
2901812	C42H71O13P	814.462680382091	LMGP06010055///LipidMaps///1-tridecanoyl-2-(5Z/8Z/11Z/14Z/17Z-eicosapentaenoyl)-glycero-3-phospho-(1'-myo-inositol)/// CID:123065074//////	[M]	1689	LoI_zz
2901912	C42H71O13P	814.462680382091	LMGP06010145///LipidMaps///1-(9Z-pentadecenoyl)-2-(6Z/9Z/12Z/15Z-octadecatetraenoyl)-glycero-3-phospho-(1'-myo-inositol)/// CID:123065164//////	[M]	1689	LoI_zz
2902012	C42H71O13P	814.462680382091	LMGP06010398///LipidMaps///1-(6Z/9Z/12Z/15Z-octadecatetraenoyl)-2-(9Z-pentadecenoyl)-glycero-3-phospho-(1'-myo-inositol)/// CID:123065417//////	[M]	1689	LoI_zz
2902112	C42H71O13P	814.462680382091	LMGP06010618///LipidMaps///1-(5Z/8Z/11Z/14Z/17Z-eicosapentaenoyl)-2-tridecanoyl-glycero-3-phospho-(1'-myo-inositol)/// CID:123065637//////	[M]	1689	LoI_zz
2901822	C42H71O13P	814.462680382091	LMGP06010055///LipidMaps///1-tridecanoyl-2-(5Z/8Z/11Z/14Z/17Z-eicosapentaenoyl)-glycero-3-phospho-(1'-myo-inositol)/// CID:123065074//////	[M]	1690	LoI_zz
2901922	C42H71O13P	814.462680382091	LMGP06010145///LipidMaps///1-(9Z-pentadecenoyl)-2-(6Z/9Z/12Z/15Z-octadecatetraenoyl)-glycero-3-phospho-(1'-myo-inositol)/// CID:123065164//////	[M]	1690	LoI_zz
2902022	C42H71O13P	814.462680382091	LMGP06010398///LipidMaps///1-(6Z/9Z/12Z/15Z-octadecatetraenoyl)-2-(9Z-pentadecenoyl)-glycero-3-phospho-(1'-myo-inositol)/// CID:123065417//////	[M]	1690	LoI_zz
2902122	C42H71O13P	814.462680382091	LMGP06010618///LipidMaps///1-(5Z/8Z/11Z/14Z/17Z-eicosapentaenoyl)-2-tridecanoyl-glycero-3-phospho-(1'-myo-inositol)/// CID:123065637//////	[M]	1690	LoI_zz
46022	C47H91O8P1	814.644607922091	PA///MycoMass///phosphatidic acids///unknown///44///1	[M]	1691	LoI_zz
290412	C47H91O8P	814.644607922091	LMGP10010721///LipidMaps///1-docosanoyl-2-(11Z-docosenoyl)-glycero-3-phosphate/// CID:123066882//////	[M]	1691	LoI_zz
290422	C47H91O8P	814.644607922091	LMGP10010750///LipidMaps///1-(11Z-docosenoyl)-2-docosanoyl-glycero-3-phosphate/// CID:123066911//////	[M]	1691	LoI_zz
47702	C46H92O8N1P1	817.655506954091	PE///MycoMass///phosphatidylethanolamines///unknown///41///0	[M]	1698	LoI_zz
292522	C46H92NO8P	817.655506954091	LMGP01010452///LipidMaps///1-dodecanoyl-2-hexacosanoyl-sn-glycero-3-phosphocholine/// CID:7982939//////	[M]	1698	LoI_zz
292532	C46H92NO8P	817.655506954091	LMGP01010470///LipidMaps///1-tridecanoyl-2-pentacosanoyl-sn-glycero-3-phosphocholine/// CID:7982957//////	[M]	1698	LoI_zz
292542	C46H92NO8P	817.655506954091	LMGP01010515///LipidMaps///1-tetradecanoyl-2-tetracosanoyl-sn-glycero-3-phosphocholine/// CID:7983002/// HMDB07893///	[M]	1698	LoI_zz
292552	C46H92NO8P	817.655506954091	LMGP01010636///LipidMaps///1-hexadecanoyl-2-docosanoyl-sn-glycero-3-phosphocholine/// CID:7983123/// HMDB07985///	[M]	1698	LoI_zz
292562	C46H92NO8P	817.655506954091	LMGP01010781///LipidMaps///1-octadecanoyl-2-eicosanoyl-sn-glycero-3-phosphocholine/// CID:7983268/// HMDB08043///	[M]	1698	LoI_zz
292572	C46H92NO8P	817.655506954091	LMGP01010976///LipidMaps///1/2-dinonadecanoyl-sn-glycero-3-phosphocholine/// CID:7983463//////	[M]	1698	LoI_zz
292582	C46H92NO8P	817.655506954091	LMGP01011004///LipidMaps///1-eicosanoyl-2-octadecanoyl-sn-glycero-3-phosphocholine/// CID:7983491/// HMDB08267///	[M]	1698	LoI_zz
292592	C46H92NO8P	817.655506954091	LMGP01011516///LipidMaps///1-heptadecanoyl-2-heneicosanoyl-glycero-3-phosphocholine/// CID:123060804//////	[M]	1698	LoI_zz
292602	C46H92NO8P	817.655506954091	LMGP01011960///LipidMaps///1-heneicosanoyl-2-heptadecanoyl-glycero-3-phosphocholine/// CID:123061248//////	[M]	1698	LoI_zz
292612	C46H92NO8P	817.655506954091	LMGP01011983///LipidMaps///1-docosanoyl-2-hexadecanoyl-glycero-3-phosphocholine/// CID:123061271//////	[M]	1698	LoI_zz
292622	C46H92NO8P	817.655506954091	LMGP02010345///LipidMaps///1/2-dieicosanoyl-sn-glycero-3-phospho-N-methylethanolamine/// CID:14714305//////	[M]	1698	LoI_zz
292632	C46H92NO8P	817.655506954091	LMGP02010788///LipidMaps///1-nonadecanoyl-2-docosanoyl-glycero-3-phosphoethanolamine/// CID:123062034//////	[M]	1698	LoI_zz
292642	C46H92NO8P	817.655506954091	LMGP02010837///LipidMaps///1-eicosanoyl-2-heneicosanoyl-glycero-3-phosphoethanolamine/// CID:123062083//////	[M]	1698	LoI_zz
292652	C46H92NO8P	817.655506954091	LMGP02011006///LipidMaps///1-heneicosanoyl-2-eicosanoyl-glycero-3-phosphoethanolamine/// CID:123062252//////	[M]	1698	LoI_zz
292662	C46H92NO8P	817.655506954091	LMGP02011028///LipidMaps///1-docosanoyl-2-nonadecanoyl-glycero-3-phosphoethanolamine/// CID:123062274//////	[M]	1698	LoI_zz
292745	C42H75O13P	818.493980510091	LMGP06010053///LipidMaps///1-tridecanoyl-2-(8Z/11Z/14Z-eicosatrienoyl)-glycero-3-phospho-(1'-myo-inositol)/// CID:123065072//////	[M]	1701	LoI_zz
292755	C42H75O13P	818.493980510091	LMGP06010114///LipidMaps///1-pentadecanoyl-2-(6Z/9Z/12Z-octadecatrienoyl)-glycero-3-phospho-(1'-myo-inositol)/// CID:123065133//////	[M]	1701	LoI_zz
292765	C42H75O13P	818.493980510091	LMGP06010115///LipidMaps///1-pentadecanoyl-2-(9Z/12Z/15Z-octadecatrienoyl)-glycero-3-phospho-(1'-myo-inositol)/// CID:123065134//////	[M]	1701	LoI_zz
292775	C42H75O13P	818.493980510091	LMGP06010142///LipidMaps///1-(9Z-pentadecenoyl)-2-(9Z/12Z-octadecadienoyl)-glycero-3-phospho-(1'-myo-inositol)/// CID:123065161//////	[M]	1701	LoI_zz
292785	C42H75O13P	818.493980510091	LMGP06010178///LipidMaps///1-(9Z-hexadecenoyl)-2-(9Z/12Z-heptadecadienoyl)-glycero-3-phospho-(1'-myo-inositol)/// CID:123065197//////	[M]	1701	LoI_zz
292795	C42H75O13P	818.493980510091	LMGP06010253///LipidMaps///1-(9Z/12Z-heptadecadienoyl)-2-(9Z-hexadecenoyl)-glycero-3-phospho-(1'-myo-inositol)/// CID:123065272//////	[M]	1701	LoI_zz
292805	C42H75O13P	818.493980510091	LMGP06010313///LipidMaps///1-(9Z/12Z-octadecadienoyl)-2-(9Z-pentadecenoyl)-glycero-3-phospho-(1'-myo-inositol)/// CID:123065332//////	[M]	1701	LoI_zz
292815	C42H75O13P	818.493980510091	LMGP06010338///LipidMaps///1-(6Z/9Z/12Z-octadecatrienoyl)-2-pentadecanoyl-glycero-3-phospho-(1'-myo-inositol)/// CID:123065357//////	[M]	1701	LoI_zz
292825	C42H75O13P	818.493980510091	LMGP06010369///LipidMaps///1-(9Z/12Z/15Z-octadecatrienoyl)-2-pentadecanoyl-glycero-3-phospho-(1'-myo-inositol)/// CID:123065388//////	[M]	1701	LoI_zz
292835	C42H75O13P	818.493980510091	LMGP06010558///LipidMaps///1-(8Z/11Z/14Z-eicosatrienoyl)-2-tridecanoyl-glycero-3-phospho-(1'-myo-inositol)/// CID:123065577//////	[M]	1701	LoI_zz
2927412	C42H75O13P	818.493980510091	LMGP06010053///LipidMaps///1-tridecanoyl-2-(8Z/11Z/14Z-eicosatrienoyl)-glycero-3-phospho-(1'-myo-inositol)/// CID:123065072//////	[M]	1702	LoI_zz
2927512	C42H75O13P	818.493980510091	LMGP06010114///LipidMaps///1-pentadecanoyl-2-(6Z/9Z/12Z-octadecatrienoyl)-glycero-3-phospho-(1'-myo-inositol)/// CID:123065133//////	[M]	1702	LoI_zz
2927612	C42H75O13P	818.493980510091	LMGP06010115///LipidMaps///1-pentadecanoyl-2-(9Z/12Z/15Z-octadecatrienoyl)-glycero-3-phospho-(1'-myo-inositol)/// CID:123065134//////	[M]	1702	LoI_zz
2927712	C42H75O13P	818.493980510091	LMGP06010142///LipidMaps///1-(9Z-pentadecenoyl)-2-(9Z/12Z-octadecadienoyl)-glycero-3-phospho-(1'-myo-inositol)/// CID:123065161//////	[M]	1702	LoI_zz
2927812	C42H75O13P	818.493980510091	LMGP06010178///LipidMaps///1-(9Z-hexadecenoyl)-2-(9Z/12Z-heptadecadienoyl)-glycero-3-phospho-(1'-myo-inositol)/// CID:123065197//////	[M]	1702	LoI_zz
2927912	C42H75O13P	818.493980510091	LMGP06010253///LipidMaps///1-(9Z/12Z-heptadecadienoyl)-2-(9Z-hexadecenoyl)-glycero-3-phospho-(1'-myo-inositol)/// CID:123065272//////	[M]	1702	LoI_zz
2928012	C42H75O13P	818.493980510091	LMGP06010313///LipidMaps///1-(9Z/12Z-octadecadienoyl)-2-(9Z-pentadecenoyl)-glycero-3-phospho-(1'-myo-inositol)/// CID:123065332//////	[M]	1702	LoI_zz
2928112	C42H75O13P	818.493980510091	LMGP06010338///LipidMaps///1-(6Z/9Z/12Z-octadecatrienoyl)-2-pentadecanoyl-glycero-3-phospho-(1'-myo-inositol)/// CID:123065357//////	[M]	1702	LoI_zz
2928212	C42H75O13P	818.493980510091	LMGP06010369///LipidMaps///1-(9Z/12Z/15Z-octadecatrienoyl)-2-pentadecanoyl-glycero-3-phospho-(1'-myo-inositol)/// CID:123065388//////	[M]	1702	LoI_zz
2928312	C42H75O13P	818.493980510091	LMGP06010558///LipidMaps///1-(8Z/11Z/14Z-eicosatrienoyl)-2-tridecanoyl-glycero-3-phospho-(1'-myo-inositol)/// CID:123065577//////	[M]	1702	LoI_zz
2927422	C42H75O13P	818.493980510091	LMGP06010053///LipidMaps///1-tridecanoyl-2-(8Z/11Z/14Z-eicosatrienoyl)-glycero-3-phospho-(1'-myo-inositol)/// CID:123065072//////	[M]	1703	LoI_zz
2927522	C42H75O13P	818.493980510091	LMGP06010114///LipidMaps///1-pentadecanoyl-2-(6Z/9Z/12Z-octadecatrienoyl)-glycero-3-phospho-(1'-myo-inositol)/// CID:123065133//////	[M]	1703	LoI_zz
2927622	C42H75O13P	818.493980510091	LMGP06010115///LipidMaps///1-pentadecanoyl-2-(9Z/12Z/15Z-octadecatrienoyl)-glycero-3-phospho-(1'-myo-inositol)/// CID:123065134//////	[M]	1703	LoI_zz
2927722	C42H75O13P	818.493980510091	LMGP06010142///LipidMaps///1-(9Z-pentadecenoyl)-2-(9Z/12Z-octadecadienoyl)-glycero-3-phospho-(1'-myo-inositol)/// CID:123065161//////	[M]	1703	LoI_zz
2927822	C42H75O13P	818.493980510091	LMGP06010178///LipidMaps///1-(9Z-hexadecenoyl)-2-(9Z/12Z-heptadecadienoyl)-glycero-3-phospho-(1'-myo-inositol)/// CID:123065197//////	[M]	1703	LoI_zz
2927922	C42H75O13P	818.493980510091	LMGP06010253///LipidMaps///1-(9Z/12Z-heptadecadienoyl)-2-(9Z-hexadecenoyl)-glycero-3-phospho-(1'-myo-inositol)/// CID:123065272//////	[M]	1703	LoI_zz
2928022	C42H75O13P	818.493980510091	LMGP06010313///LipidMaps///1-(9Z/12Z-octadecadienoyl)-2-(9Z-pentadecenoyl)-glycero-3-phospho-(1'-myo-inositol)/// CID:123065332//////	[M]	1703	LoI_zz
2928122	C42H75O13P	818.493980510091	LMGP06010338///LipidMaps///1-(6Z/9Z/12Z-octadecatrienoyl)-2-pentadecanoyl-glycero-3-phospho-(1'-myo-inositol)/// CID:123065357//////	[M]	1703	LoI_zz
2928222	C42H75O13P	818.493980510091	LMGP06010369///LipidMaps///1-(9Z/12Z/15Z-octadecatrienoyl)-2-pentadecanoyl-glycero-3-phospho-(1'-myo-inositol)/// CID:123065388//////	[M]	1703	LoI_zz
2928322	C42H75O13P	818.493980510091	LMGP06010558///LipidMaps///1-(8Z/11Z/14Z-eicosatrienoyl)-2-tridecanoyl-glycero-3-phospho-(1'-myo-inositol)/// CID:123065577//////	[M]	1703	LoI_zz
292843	C46H75O10P	818.509236650091	LMGP04010045///LipidMaps///1-(9Z/12Z-octadecadienoyl)-2-(4Z/7Z/10Z/13Z/16Z/19Z-docosahexaenoyl)-glycero-3-phospho-(1'-sn-glycerol)/// CID:123063870//////	[M]	1704	LoI_zz
292853	C46H75O10P	818.509236650091	LMGP04010454///LipidMaps///1-(6Z/9Z/12Z/15Z-octadecatetraenoyl)-2-(7Z/10Z/13Z/16Z-docosatetraenoyl)-glycero-3-phospho-(1'-sn-glycerol)/// CID:123064279//////	[M]	1704	LoI_zz
292863	C46H75O10P	818.509236650091	LMGP04010613///LipidMaps///1-(8Z/11Z/14Z-eicosatrienoyl)-2-(5Z/8Z/11Z/14Z/17Z-eicosapentaenoyl)-glycero-3-phospho-(1'-sn-glycerol)/// CID:123064438//////	[M]	1704	LoI_zz
292873	C46H75O10P	818.509236650091	LMGP04010669///LipidMaps///1-(5Z/8Z/11Z/14Z/17Z-eicosapentaenoyl)-2-(8Z/11Z/14Z-eicosatrienoyl)-glycero-3-phospho-(1'-sn-glycerol)/// CID:123064494//////	[M]	1704	LoI_zz
292883	C46H75O10P	818.509236650091	LMGP04010803///LipidMaps///1-(7Z/10Z/13Z/16Z-docosatetraenoyl)-2-(6Z/9Z/12Z/15Z-octadecatetraenoyl)-glycero-3-phospho-(1'-sn-glycerol)/// CID:123064628//////	[M]	1704	LoI_zz
292893	C46H75O10P	818.509236650091	LMGP04010829///LipidMaps///1-(4Z/7Z/10Z/13Z/16Z/19Z-docosahexaenoyl)-2-(9Z/12Z-octadecadienoyl)-glycero-3-phospho-(1'-sn-glycerol)/// CID:123064654//////	[M]	1704	LoI_zz
292903	C46H75O10P	818.509236650091	LMGP04010858///LipidMaps///1/2-di-(5Z/8Z/11Z/14Z-eicosatetraenoyl)-sn-glycero-3-phospho-(1'-sn-glycerol)/// CID:123064683//////	[M]	1704	LoI_zz
292913	C46H75O10P	818.509236650091	LMGP04100001///LipidMaps///Bis-[2-(5Z/8Z/11Z/14Z-eicosanoyl)-3-lyso-sn-glycero]-1-phosphate/// CID:7850612//////	[M]	1704	LoI_zz
2928412	C46H75O10P	818.509236650091	LMGP04010045///LipidMaps///1-(9Z/12Z-octadecadienoyl)-2-(4Z/7Z/10Z/13Z/16Z/19Z-docosahexaenoyl)-glycero-3-phospho-(1'-sn-glycerol)/// CID:123063870//////	[M]	1705	LoI_zz
2928512	C46H75O10P	818.509236650091	LMGP04010454///LipidMaps///1-(6Z/9Z/12Z/15Z-octadecatetraenoyl)-2-(7Z/10Z/13Z/16Z-docosatetraenoyl)-glycero-3-phospho-(1'-sn-glycerol)/// CID:123064279//////	[M]	1705	LoI_zz
2928612	C46H75O10P	818.509236650091	LMGP04010613///LipidMaps///1-(8Z/11Z/14Z-eicosatrienoyl)-2-(5Z/8Z/11Z/14Z/17Z-eicosapentaenoyl)-glycero-3-phospho-(1'-sn-glycerol)/// CID:123064438//////	[M]	1705	LoI_zz
2928712	C46H75O10P	818.509236650091	LMGP04010669///LipidMaps///1-(5Z/8Z/11Z/14Z/17Z-eicosapentaenoyl)-2-(8Z/11Z/14Z-eicosatrienoyl)-glycero-3-phospho-(1'-sn-glycerol)/// CID:123064494//////	[M]	1705	LoI_zz
2928812	C46H75O10P	818.509236650091	LMGP04010803///LipidMaps///1-(7Z/10Z/13Z/16Z-docosatetraenoyl)-2-(6Z/9Z/12Z/15Z-octadecatetraenoyl)-glycero-3-phospho-(1'-sn-glycerol)/// CID:123064628//////	[M]	1705	LoI_zz
2928912	C46H75O10P	818.509236650091	LMGP04010829///LipidMaps///1-(4Z/7Z/10Z/13Z/16Z/19Z-docosahexaenoyl)-2-(9Z/12Z-octadecadienoyl)-glycero-3-phospho-(1'-sn-glycerol)/// CID:123064654//////	[M]	1705	LoI_zz
2929012	C46H75O10P	818.509236650091	LMGP04010858///LipidMaps///1/2-di-(5Z/8Z/11Z/14Z-eicosatetraenoyl)-sn-glycero-3-phospho-(1'-sn-glycerol)/// CID:123064683//////	[M]	1705	LoI_zz
2929112	C46H75O10P	818.509236650091	LMGP04100001///LipidMaps///Bis-[2-(5Z/8Z/11Z/14Z-eicosanoyl)-3-lyso-sn-glycero]-1-phosphate/// CID:7850612//////	[M]	1705	LoI_zz
2927432	C42H75O13P	818.493980510091	LMGP06010053///LipidMaps///1-tridecanoyl-2-(8Z/11Z/14Z-eicosatrienoyl)-glycero-3-phospho-(1'-myo-inositol)/// CID:123065072//////	[M]	1705	LoI_zz
2927532	C42H75O13P	818.493980510091	LMGP06010114///LipidMaps///1-pentadecanoyl-2-(6Z/9Z/12Z-octadecatrienoyl)-glycero-3-phospho-(1'-myo-inositol)/// CID:123065133//////	[M]	1705	LoI_zz
2927632	C42H75O13P	818.493980510091	LMGP06010115///LipidMaps///1-pentadecanoyl-2-(9Z/12Z/15Z-octadecatrienoyl)-glycero-3-phospho-(1'-myo-inositol)/// CID:123065134//////	[M]	1705	LoI_zz
2927732	C42H75O13P	818.493980510091	LMGP06010142///LipidMaps///1-(9Z-pentadecenoyl)-2-(9Z/12Z-octadecadienoyl)-glycero-3-phospho-(1'-myo-inositol)/// CID:123065161//////	[M]	1705	LoI_zz
2927832	C42H75O13P	818.493980510091	LMGP06010178///LipidMaps///1-(9Z-hexadecenoyl)-2-(9Z/12Z-heptadecadienoyl)-glycero-3-phospho-(1'-myo-inositol)/// CID:123065197//////	[M]	1705	LoI_zz
2927932	C42H75O13P	818.493980510091	LMGP06010253///LipidMaps///1-(9Z/12Z-heptadecadienoyl)-2-(9Z-hexadecenoyl)-glycero-3-phospho-(1'-myo-inositol)/// CID:123065272//////	[M]	1705	LoI_zz
2928032	C42H75O13P	818.493980510091	LMGP06010313///LipidMaps///1-(9Z/12Z-octadecadienoyl)-2-(9Z-pentadecenoyl)-glycero-3-phospho-(1'-myo-inositol)/// CID:123065332//////	[M]	1705	LoI_zz
2928132	C42H75O13P	818.493980510091	LMGP06010338///LipidMaps///1-(6Z/9Z/12Z-octadecatrienoyl)-2-pentadecanoyl-glycero-3-phospho-(1'-myo-inositol)/// CID:123065357//////	[M]	1705	LoI_zz
2928232	C42H75O13P	818.493980510091	LMGP06010369///LipidMaps///1-(9Z/12Z/15Z-octadecatrienoyl)-2-pentadecanoyl-glycero-3-phospho-(1'-myo-inositol)/// CID:123065388//////	[M]	1705	LoI_zz
2928332	C42H75O13P	818.493980510091	LMGP06010558///LipidMaps///1-(8Z/11Z/14Z-eicosatrienoyl)-2-tridecanoyl-glycero-3-phospho-(1'-myo-inositol)/// CID:123065577//////	[M]	1705	LoI_zz
16173	C44H82O13	818.574994104091	DAT///MycoMass///acyl trehaloses///diacylated///32///0	[M]	1706	LoI_zz
292953	C44H82O13	818.574994104091	LMFA01160001///LipidMaps///6-O-[3-hydroxy-2-tetradecyloctadec-11E-enoyl]-alpha-D-glucopyranosyl alpha-D-glucopyranoside/// CID:24701175//////	[M]	1706	LoI_zz
292963	C44H82O13	818.574994104091	LMSL03001272///LipidMaps///6-O-hexadecanoyl-alpha-D-glucopyranosyl 6-O-hexadecanoyl-alpha-D-glucopyranoside/// CID:135642624//////	[M]	1706	LoI_zz
161712	C44H82O13	818.574994104091	DAT///MycoMass///acyl trehaloses///diacylated///32///0	[M]	1707	LoI_zz
2929512	C44H82O13	818.574994104091	LMFA01160001///LipidMaps///6-O-[3-hydroxy-2-tetradecyloctadec-11E-enoyl]-alpha-D-glucopyranosyl alpha-D-glucopyranoside/// CID:24701175//////	[M]	1707	LoI_zz
2929612	C44H82O13	818.574994104091	LMSL03001272///LipidMaps///6-O-hexadecanoyl-alpha-D-glucopyranosyl 6-O-hexadecanoyl-alpha-D-glucopyranoside/// CID:135642624//////	[M]	1707	LoI_zz
295173	C52H86O7	822.636806512091	LMST01031136///LipidMaps///3-O-(6'-O-(9Z/12Z/15Z-octadecatrienoyl)-beta-D-glucopyranosyl)-campest-5-en-3beta-ol/// CID:160780562//////	[M]	1722	LoI_zz
2951712	C52H86O7	822.636806512091	LMST01031136///LipidMaps///3-O-(6'-O-(9Z/12Z/15Z-octadecatrienoyl)-beta-D-glucopyranosyl)-campest-5-en-3beta-ol/// CID:160780562//////	[M]	1723	LoI_zz
299342	C46H88NO9P	829.619121446091	LMGP03020039///LipidMaps///1-octadecyl-2-(13Z/16Z-docosadienoyl)-glycero-3-phosphoserine/// CID:123063687//////	[M]	1745	LoI_zz
299352	C46H88NO9P	829.619121446091	LMGP03020061///LipidMaps///1-eicosyl-2-(11Z/14Z-eicosadienoyl)-glycero-3-phosphoserine/// CID:123063709//////	[M]	1745	LoI_zz
299362	C46H88NO9P	829.619121446091	LMGP03030053///LipidMaps///1-(1Z-octadecenyl)-2-(11Z-docosenoyl)-glycero-3-phosphoserine/// CID:123063794//////	[M]	1745	LoI_zz
299372	C46H88NO9P	829.619121446091	LMGP03030076///LipidMaps///1-(1Z-eicosenyl)-2-(11Z-eicosenoyl)-glycero-3-phosphoserine/// CID:123063817//////	[M]	1745	LoI_zz
300782	C35H44O23	832.226789088091	LMPK12113319///LipidMaps///unknown/// CID:85296982//////	[M]	1748	LoI_zz
304013	C38H46O21	838.252609912091	LMPK12110467///LipidMaps///unknown/// CID:85294130//////	[M]	1762	LoI_zz
3040112	C38H46O21	838.252609912091	LMPK12110467///LipidMaps///unknown/// CID:85294130//////	[M]	1763	LoI_zz
304172	C47H83O10P	838.571836906091	LMGP04010509///LipidMaps///1-(9Z-nonadecenoyl)-2-(7Z/10Z/13Z/16Z-docosatetraenoyl)-glycero-3-phospho-(1'-sn-glycerol)/// CID:123064334//////	[M]	1767	LoI_zz
304182	C47H83O10P	838.571836906091	LMGP04010672///LipidMaps///1-(5Z/8Z/11Z/14Z/17Z-eicosapentaenoyl)-2-heneicosanoyl-glycero-3-phospho-(1'-sn-glycerol)/// CID:123064497//////	[M]	1767	LoI_zz
304192	C47H83O10P	838.571836906091	LMGP04010697///LipidMaps///1-heneicosanoyl-2-(5Z/8Z/11Z/14Z/17Z-eicosapentaenoyl)-glycero-3-phospho-(1'-sn-glycerol)/// CID:123064522//////	[M]	1767	LoI_zz
304202	C47H83O10P	838.571836906091	LMGP04010805///LipidMaps///1-(7Z/10Z/13Z/16Z-docosatetraenoyl)-2-(9Z-nonadecenoyl)-glycero-3-phospho-(1'-sn-glycerol)/// CID:123064630//////	[M]	1767	LoI_zz
306362	C45H79O12P	842.530366018091	LMGP06020075///LipidMaps///1-hexadecyl-2-(5Z/8Z/11Z/14Z/17Z-eicosapentaenoyl)-glycero-3-phospho-(1'-myo-inositol)/// CID:123066056//////	[M]	1780	LoI_zz
306372	C45H79O12P	842.530366018091	LMGP06030044///LipidMaps///1-(1Z-octadecenyl)-2-(6Z/9Z/12Z/15Z-octadecatetraenoyl)-glycero-3-phospho-(1'-myo-inositol)/// CID:123066118//////	[M]	1780	LoI_zz
306382	C45H79O12P	842.530366018091	LMGP06030087///LipidMaps///1-(1Z-hexadecenyl)-2-(5Z/8Z/11Z/14Z-eicosatetraenoyl)-glycero-3-phospho-(1'-myo-inositol)/// CID:123066161//////	[M]	1780	LoI_zz
308592	C39H42O21	846.221309784091	LMPK12112386///LipidMaps///unknown/// CID:85296049//////	[M]	1783	LoI_zz
1623323	C46H86O13	846.606294232091	DAT///MycoMass///acyl trehaloses///diacylated///34///0	[M]	1788	LoI_zz
162312	C46H86O13	846.606294232091	DAT///MycoMass///acyl trehaloses///diacylated///34///0	[M]	1789	LoI_zz
29133	C54H102O6	846.767092404091	TAG///MycoMass///glycerides///triacylated///51///1	[M]	1792	LoI_zz
309123	C54H102O6	846.767092404091	LMGL03010038///LipidMaps///1/2-diheptadecanoyl-3-(9Z-heptadecenoyl)-sn-glycerol/// CID:14711196//////	[M]	1792	LoI_zz
309133	C54H102O6	846.767092404091	LMGL03010049///LipidMaps///1-hexadecanoyl-2-(9Z-heptadecenoyl)-3-octadecanoyl-sn-glycerol/// CID:14711207//////	[M]	1792	LoI_zz
309143	C54H102O6	846.767092404091	LMGL03010050///LipidMaps///1-(9Z-hexadecenoyl)-2-heptadecanoyl-3-octadecanoyl-sn-glycerol/// CID:14711208//////	[M]	1792	LoI_zz
309153	C54H102O6	846.767092404091	LMGL03010051///LipidMaps///1-hexadecanoyl-2-heptadecanoyl-3-(9Z-octadecenoyl)-sn-glycerol/// CID:14711209//////	[M]	1792	LoI_zz
309163	C54H102O6	846.767092404091	LMGL03010079///LipidMaps///1-hexadecanoyl-2-(9Z-hexadecenoyl)-3-nonadecanoyl-sn-glycerol/// CID:14711237//////	[M]	1792	LoI_zz
309173	C54H102O6	846.767092404091	LMGL03012959///LipidMaps///1-(9Z-pentadecenoyl)-2/3-dioctadecanoyl-sn-glycerol/// CID:135638645//////	[M]	1792	LoI_zz
309183	C54H102O6	846.767092404091	LMGL03012983///LipidMaps///1/2-dihexadecanoyl-3-9Z-nonadecenoyl-sn-glycerol/// CID:135638669//////	[M]	1792	LoI_zz
309193	C54H102O6	846.767092404091	LMGL03013390///LipidMaps///1-dodecanoyl-2-heptadecanoyl-3-11Z-docosenoyl-sn-glycerol/// CID:135639076//////	[M]	1792	LoI_zz
309203	C54H102O6	846.767092404091	LMGL03013412///LipidMaps///1-dodecanoyl-2-(9Z-heptadecenoyl)-3-docosanoyl-sn-glycerol/// CID:135639098//////	[M]	1792	LoI_zz
309213	C54H102O6	846.767092404091	LMGL03013474///LipidMaps///1-dodecanoyl-2-(9Z-octadecenoyl)-3-heneicosanoyl-sn-glycerol/// CID:135639160//////	[M]	1792	LoI_zz
309223	C54H102O6	846.767092404091	LMGL03013554///LipidMaps///1-dodecanoyl-2-nonadecanoyl-3-(11Z-eicosenoyl)-sn-glycerol/// CID:135639240//////	[M]	1792	LoI_zz
309233	C54H102O6	846.767092404091	LMGL03013567///LipidMaps///1-dodecanoyl-2-9Z-nonadecenoyl-3-eicosanoyl-sn-glycerol/// CID:135639253//////	[M]	1792	LoI_zz
309243	C54H102O6	846.767092404091	LMGL03013806///LipidMaps///1-tridecanoyl-2-hexadecanoyl-3-11Z-docosenoyl-sn-glycerol/// CID:135639492//////	[M]	1792	LoI_zz
309253	C54H102O6	846.767092404091	LMGL03013830///LipidMaps///1-tridecanoyl-2-(9Z-hexadecenoyl)-3-docosanoyl-sn-glycerol/// CID:135639516//////	[M]	1792	LoI_zz
309263	C54H102O6	846.767092404091	LMGL03013876///LipidMaps///1-tridecanoyl-2-(9Z-heptadecenoyl)-3-heneicosanoyl-sn-glycerol/// CID:135639562//////	[M]	1792	LoI_zz
309273	C54H102O6	846.767092404091	LMGL03013914///LipidMaps///1-tridecanoyl-2-octadecanoyl-3-(11Z-eicosenoyl)-sn-glycerol/// CID:135639600//////	[M]	1792	LoI_zz
309283	C54H102O6	846.767092404091	LMGL03013933///LipidMaps///1-tridecanoyl-2-(9Z-octadecenoyl)-3-eicosanoyl-sn-glycerol/// CID:135639619//////	[M]	1792	LoI_zz
309293	C54H102O6	846.767092404091	LMGL03014017///LipidMaps///1-tridecanoyl-2-nonadecanoyl-3-9Z-nonadecenoyl-sn-glycerol/// CID:135639703//////	[M]	1792	LoI_zz
309303	C54H102O6	846.767092404091	LMGL03014188///LipidMaps///1-tetradecanoyl-2-pentadecanoyl-3-11Z-docosenoyl-sn-glycerol/// CID:135639874//////	[M]	1792	LoI_zz
291311	C54H102O6	846.767092404091	TAG///MycoMass///glycerides///triacylated///51///1	[M]	1793	LoI_zz
3091211	C54H102O6	846.767092404091	LMGL03010038///LipidMaps///1/2-diheptadecanoyl-3-(9Z-heptadecenoyl)-sn-glycerol/// CID:14711196//////	[M]	1793	LoI_zz
3091311	C54H102O6	846.767092404091	LMGL03010049///LipidMaps///1-hexadecanoyl-2-(9Z-heptadecenoyl)-3-octadecanoyl-sn-glycerol/// CID:14711207//////	[M]	1793	LoI_zz
3091411	C54H102O6	846.767092404091	LMGL03010050///LipidMaps///1-(9Z-hexadecenoyl)-2-heptadecanoyl-3-octadecanoyl-sn-glycerol/// CID:14711208//////	[M]	1793	LoI_zz
3091511	C54H102O6	846.767092404091	LMGL03010051///LipidMaps///1-hexadecanoyl-2-heptadecanoyl-3-(9Z-octadecenoyl)-sn-glycerol/// CID:14711209//////	[M]	1793	LoI_zz
3091611	C54H102O6	846.767092404091	LMGL03010079///LipidMaps///1-hexadecanoyl-2-(9Z-hexadecenoyl)-3-nonadecanoyl-sn-glycerol/// CID:14711237//////	[M]	1793	LoI_zz
3091711	C54H102O6	846.767092404091	LMGL03012959///LipidMaps///1-(9Z-pentadecenoyl)-2/3-dioctadecanoyl-sn-glycerol/// CID:135638645//////	[M]	1793	LoI_zz
3091811	C54H102O6	846.767092404091	LMGL03012983///LipidMaps///1/2-dihexadecanoyl-3-9Z-nonadecenoyl-sn-glycerol/// CID:135638669//////	[M]	1793	LoI_zz
3091911	C54H102O6	846.767092404091	LMGL03013390///LipidMaps///1-dodecanoyl-2-heptadecanoyl-3-11Z-docosenoyl-sn-glycerol/// CID:135639076//////	[M]	1793	LoI_zz
3092011	C54H102O6	846.767092404091	LMGL03013412///LipidMaps///1-dodecanoyl-2-(9Z-heptadecenoyl)-3-docosanoyl-sn-glycerol/// CID:135639098//////	[M]	1793	LoI_zz
3092111	C54H102O6	846.767092404091	LMGL03013474///LipidMaps///1-dodecanoyl-2-(9Z-octadecenoyl)-3-heneicosanoyl-sn-glycerol/// CID:135639160//////	[M]	1793	LoI_zz
3092211	C54H102O6	846.767092404091	LMGL03013554///LipidMaps///1-dodecanoyl-2-nonadecanoyl-3-(11Z-eicosenoyl)-sn-glycerol/// CID:135639240//////	[M]	1793	LoI_zz
3092311	C54H102O6	846.767092404091	LMGL03013567///LipidMaps///1-dodecanoyl-2-9Z-nonadecenoyl-3-eicosanoyl-sn-glycerol/// CID:135639253//////	[M]	1793	LoI_zz
3092411	C54H102O6	846.767092404091	LMGL03013806///LipidMaps///1-tridecanoyl-2-hexadecanoyl-3-11Z-docosenoyl-sn-glycerol/// CID:135639492//////	[M]	1793	LoI_zz
3092511	C54H102O6	846.767092404091	LMGL03013830///LipidMaps///1-tridecanoyl-2-(9Z-hexadecenoyl)-3-docosanoyl-sn-glycerol/// CID:135639516//////	[M]	1793	LoI_zz
3092611	C54H102O6	846.767092404091	LMGL03013876///LipidMaps///1-tridecanoyl-2-(9Z-heptadecenoyl)-3-heneicosanoyl-sn-glycerol/// CID:135639562//////	[M]	1793	LoI_zz
3092711	C54H102O6	846.767092404091	LMGL03013914///LipidMaps///1-tridecanoyl-2-octadecanoyl-3-(11Z-eicosenoyl)-sn-glycerol/// CID:135639600//////	[M]	1793	LoI_zz
3092811	C54H102O6	846.767092404091	LMGL03013933///LipidMaps///1-tridecanoyl-2-(9Z-octadecenoyl)-3-eicosanoyl-sn-glycerol/// CID:135639619//////	[M]	1793	LoI_zz
3092911	C54H102O6	846.767092404091	LMGL03014017///LipidMaps///1-tridecanoyl-2-nonadecanoyl-3-9Z-nonadecenoyl-sn-glycerol/// CID:135639703//////	[M]	1793	LoI_zz
3093011	C54H102O6	846.767092404091	LMGL03014188///LipidMaps///1-tetradecanoyl-2-pentadecanoyl-3-11Z-docosenoyl-sn-glycerol/// CID:135639874//////	[M]	1793	LoI_zz
2914	C54H104O6	848.782742468091	TAG///MycoMass///glycerides///triacylated///51///0	[M]	1798	LoI_zz
31033	C54H104O6	848.782742468091	LMGL03010031///LipidMaps///1/2/3-triheptadecanoyl-sn-glycerol/// CID:14711189//////	[M]	1798	LoI_zz
31034	C54H104O6	848.782742468091	LMGL03010041///LipidMaps///1-hexadecanoyl-2-heptadecanoyl-3-octadecanoyl-sn-glycerol/// CID:14711199//////	[M]	1798	LoI_zz
31035	C54H104O6	848.782742468091	LMGL03010066///LipidMaps///1/2-dihexadecanoyl-3-nonadecanoyl-sn-glycerol/// CID:14711224//////	[M]	1798	LoI_zz
31036	C54H104O6	848.782742468091	LMGL03012737///LipidMaps///1-tridecanoyl-2/3-dinonadecanoyl-sn-glycerol/// CID:135638423//////	[M]	1798	LoI_zz
31037	C54H104O6	848.782742468091	LMGL03012891///LipidMaps///1/2-dipentadecanoyl-3-heneicosanoyl-sn-glycerol/// CID:135638577//////	[M]	1798	LoI_zz
31038	C54H104O6	848.782742468091	LMGL03012905///LipidMaps///1-pentadecanoyl-2/3-dioctadecanoyl-sn-glycerol/// CID:135638591//////	[M]	1798	LoI_zz
31039	C54H104O6	848.782742468091	LMGL03013389///LipidMaps///1-dodecanoyl-2-heptadecanoyl-3-docosanoyl-sn-glycerol/// CID:135639075//////	[M]	1798	LoI_zz
31040	C54H104O6	848.782742468091	LMGL03013454///LipidMaps///1-dodecanoyl-2-octadecanoyl-3-heneicosanoyl-sn-glycerol/// CID:135639140//////	[M]	1798	LoI_zz
31041	C54H104O6	848.782742468091	LMGL03013553///LipidMaps///1-dodecanoyl-2-nonadecanoyl-3-eicosanoyl-sn-glycerol/// CID:135639239//////	[M]	1798	LoI_zz
31042	C54H104O6	848.782742468091	LMGL03013805///LipidMaps///1-tridecanoyl-2-hexadecanoyl-3-docosanoyl-sn-glycerol/// CID:135639491//////	[M]	1798	LoI_zz
31043	C54H104O6	848.782742468091	LMGL03013853///LipidMaps///1-tridecanoyl-2-heptadecanoyl-3-heneicosanoyl-sn-glycerol/// CID:135639539//////	[M]	1798	LoI_zz
31044	C54H104O6	848.782742468091	LMGL03013913///LipidMaps///1-tridecanoyl-2-octadecanoyl-3-eicosanoyl-sn-glycerol/// CID:135639599//////	[M]	1798	LoI_zz
31045	C54H104O6	848.782742468091	LMGL03014187///LipidMaps///1-tetradecanoyl-2-pentadecanoyl-3-docosanoyl-sn-glycerol/// CID:135639873//////	[M]	1798	LoI_zz
31046	C54H104O6	848.782742468091	LMGL03014239///LipidMaps///1-tetradecanoyl-2-hexadecanoyl-3-heneicosanoyl-sn-glycerol/// CID:135639925//////	[M]	1798	LoI_zz
31047	C54H104O6	848.782742468091	LMGL03014282///LipidMaps///1-tetradecanoyl-2-heptadecanoyl-3-eicosanoyl-sn-glycerol/// CID:135639968//////	[M]	1798	LoI_zz
31048	C54H104O6	848.782742468091	LMGL03014346///LipidMaps///1-tetradecanoyl-2-octadecanoyl-3-nonadecanoyl-sn-glycerol/// CID:135640032//////	[M]	1798	LoI_zz
31049	C54H104O6	848.782742468091	LMGL03015017///LipidMaps///1-pentadecanoyl-2-hexadecanoyl-3-eicosanoyl-sn-glycerol/// CID:135640703//////	[M]	1798	LoI_zz
31050	C54H104O6	848.782742468091	LMGL03015064///LipidMaps///1-pentadecanoyl-2-heptadecanoyl-3-nonadecanoyl-sn-glycerol/// CID:135640750//////	[M]	1798	LoI_zz
31063	C45H71O13P	850.462680382091	LMGP06010409///LipidMaps///1/2-di-(6Z/9Z/12Z/15Z-octadecatetraenoyl)-sn-glycero-3-phospho-(1'-myo-inositol)/// CID:123065428//////	[M]	1804	LoI_zz
31094	C54H90O7	850.668106640091	LMST01031139///LipidMaps///3-O-(6'-O-(11Z/14Z/17Z-eicosatrienoyl)-beta-D-glucopyranosyl)-campest-5-en-3beta-ol/// CID:160780565//////	[M]	1808	LoI_zz
310941	C54H90O7	850.668106640091	LMST01031139///LipidMaps///3-O-(6'-O-(11Z/14Z/17Z-eicosatrienoyl)-beta-D-glucopyranosyl)-campest-5-en-3beta-ol/// CID:160780565//////	[M]	1809	LoI_zz
4610	C50H95O8P1	854.675908050091	PA///MycoMass///phosphatidic acids///unknown///47///2	[M]	1824	LoI_zz
46101	C50H95O8P1	854.675908050091	PA///MycoMass///phosphatidic acids///unknown///47///2	[M]	1825	LoI_zz
4107	C61H90O2	854.693533540091	MK-10 (II-H2)///MycoMass///menaquinone///unknown///50///9	[M]	1825	LoI_zz
31298	C54H94O7	854.699406768091	LMST01031137///LipidMaps///3-O-(6'-O-(11Z-eicosenoyl)-beta-D-glucopyranosyl)-campest-5-en-3beta-ol/// CID:160780563//////	[M]	1826	LoI_zz
41071	C61H90O2	854.693533540091	MK-10 (II-H2)///MycoMass///menaquinone///unknown///50///9	[M]	1826	LoI_zz
4778	C49H96O8N1P1	857.686807082091	PE///MycoMass///phosphatidylethanolamines///unknown///44///1	[M]	1831	LoI_zz
31491	C49H96NO8P	857.686807082091	LMGP01011752///LipidMaps///1-nonadecanoyl-2-(11Z-docosenoyl)-glycero-3-phosphocholine/// CID:123061040//////	[M]	1831	LoI_zz
31492	C49H96NO8P	857.686807082091	LMGP01011782///LipidMaps///1-(9Z-nonadecenoyl)-2-docosanoyl-glycero-3-phosphocholine/// CID:123061070//////	[M]	1831	LoI_zz
31493	C49H96NO8P	857.686807082091	LMGP01011829///LipidMaps///1-(11Z-eicosenoyl)-2-heneicosanoyl-glycero-3-phosphocholine/// CID:123061117//////	[M]	1831	LoI_zz
31494	C49H96NO8P	857.686807082091	LMGP01011971///LipidMaps///1-heneicosanoyl-2-(11Z-eicosenoyl)-glycero-3-phosphocholine/// CID:123061259//////	[M]	1831	LoI_zz
31495	C49H96NO8P	857.686807082091	LMGP01011993///LipidMaps///1-docosanoyl-2-(9Z-nonadecenoyl)-glycero-3-phosphocholine/// CID:123061281//////	[M]	1831	LoI_zz
31496	C49H96NO8P	857.686807082091	LMGP01012021///LipidMaps///1-(11Z-docosenoyl)-2-nonadecanoyl-glycero-3-phosphocholine/// CID:123061309//////	[M]	1831	LoI_zz
31497	C49H96NO8P	857.686807082091	LMGP02010288///LipidMaps///1-eicosanoyl-2-(15Z-tetracosenoyl)-sn-glycero-3-phosphoethanolamine/// CID:14714249/// HMDB09245///	[M]	1831	LoI_zz
31498	C49H96NO8P	857.686807082091	LMGP02010291///LipidMaps///1-docosanoyl-2-(13Z-docosenoyl)-sn-glycero-3-phosphoethanolamine/// CID:14714252/// HMDB09502///	[M]	1831	LoI_zz
31499	C49H96NO8P	857.686807082091	LMGP02010295///LipidMaps///1-tetracosanoyl-2-(11Z-eicosenoyl)-sn-glycero-3-phosphoethanolamine/// CID:14714256/// HMDB09725///	[M]	1831	LoI_zz
31500	C49H96NO8P	857.686807082091	LMGP02011036///LipidMaps///1-docosanoyl-2-(11Z-docosenoyl)-glycero-3-phosphoethanolamine/// CID:123062282//////	[M]	1831	LoI_zz
31501	C49H96NO8P	857.686807082091	LMGP02011066///LipidMaps///1-(11Z-docosenoyl)-2-docosanoyl-glycero-3-phosphoethanolamine/// CID:123062312//////	[M]	1831	LoI_zz
31507	C42H66O18	858.424366692091	LMST01120011///LipidMaps///3beta-[beta-D-glucopyranosyl-(1-6)-beta-D-glucopyranosyl-(1-4)-6-deoxy-3-O-methyl-alpha-L-glucopyranosyloxy]-14-hydroxy-5beta-card-20(22)-enolide/// CID:85300737/// CHEBI:27511///	[M]	1832	LoI_zz
1625	C47H86O13	858.606294232091	DAT///MycoMass///acyl trehaloses///diacylated///35///1	[M]	1833	LoI_zz
1625123	C47H86O13	858.606294232091	DAT///MycoMass///acyl trehaloses///diacylated///35///1	[M]	1834	LoI_zz
31922	C46H92NO11P	865.640250814091	LMSP03030009///LipidMaps///N-(docosanoyl)-sphinganine-1-phospho-(1'-myo-inositol)/// CID:160780289//////	[M]	1849	LoI_zz
31923	C46H92NO11P	865.640250814091	LMSP03030026///LipidMaps///N-(eicosanoyl)-eicosasphinganine-1-phospho-(1'-myo-inositol)/// CID:160780306//////	[M]	1849	LoI_zz
31949	C50H75O10P	866.509236650091	LMGP04010977///LipidMaps///1/2-di-(4Z/7Z/10Z/13Z/16Z/19Z-docosahexaenoyl)-sn-glycero-3-phospho-(1'-sn-glycerol)/// CID:123064802//////	[M]	1854	LoI_zz
32157	C50H79O10P	870.540536778091	LMGP04010845///LipidMaps///1-(4Z/7Z/10Z/13Z/16Z/19Z-docosahexaenoyl)-2-(7Z/10Z/13Z/16Z-docosatetraenoyl)-glycero-3-phospho-(1'-sn-glycerol)/// CID:123064670//////	[M]	1872	LoI_zz
32158	C50H79O10P	870.540536778091	LMGP04010978///LipidMaps///1-(7Z/10Z/13Z/16Z-docosatetraenoyl)-2-(4Z/7Z/10Z/13Z/16Z/19Z-docosahexaenoyl)-glycero-3-phospho-(1'-sn-glycerol)/// CID:123064803//////	[M]	1872	LoI_zz
321571	C50H79O10P	870.540536778091	LMGP04010845///LipidMaps///1-(4Z/7Z/10Z/13Z/16Z/19Z-docosahexaenoyl)-2-(7Z/10Z/13Z/16Z-docosatetraenoyl)-glycero-3-phospho-(1'-sn-glycerol)/// CID:123064670//////	[M]	1873	LoI_zz
321581	C50H79O10P	870.540536778091	LMGP04010978///LipidMaps///1-(7Z/10Z/13Z/16Z-docosatetraenoyl)-2-(4Z/7Z/10Z/13Z/16Z/19Z-docosahexaenoyl)-glycero-3-phospho-(1'-sn-glycerol)/// CID:123064803//////	[M]	1873	LoI_zz
32147	C46H79O13P	870.525280638091	LMGP06010158///LipidMaps///1-(9Z-pentadecenoyl)-2-(7Z/10Z/13Z/16Z-docosatetraenoyl)-glycero-3-phospho-(1'-myo-inositol)/// CID:123065177//////	[M]	1873	LoI_zz
32148	C46H79O13P	870.525280638091	LMGP06010210///LipidMaps///1-heptadecanoyl-2-(5Z/8Z/11Z/14Z/17Z-eicosapentaenoyl)-glycero-3-phospho-(1'-myo-inositol)/// CID:123065229//////	[M]	1873	LoI_zz
32149	C46H79O13P	870.525280638091	LMGP06010238///LipidMaps///1-(9Z-heptadecenoyl)-2-(5Z/8Z/11Z/14Z-eicosatetraenoyl)-glycero-3-phospho-(1'-myo-inositol)/// CID:123065257//////	[M]	1873	LoI_zz
32150	C46H79O13P	870.525280638091	LMGP06010267///LipidMaps///1-(9Z/12Z-heptadecadienoyl)-2-(8Z/11Z/14Z-eicosatrienoyl)-glycero-3-phospho-(1'-myo-inositol)/// CID:123065286//////	[M]	1873	LoI_zz
32151	C46H79O13P	870.525280638091	LMGP06010411///LipidMaps///1-(6Z/9Z/12Z/15Z-octadecatetraenoyl)-2-(9Z-nonadecenoyl)-glycero-3-phospho-(1'-myo-inositol)/// CID:123065430//////	[M]	1873	LoI_zz
32152	C46H79O13P	870.525280638091	LMGP06010464///LipidMaps///1-(9Z-nonadecenoyl)-2-(6Z/9Z/12Z/15Z-octadecatetraenoyl)-glycero-3-phospho-(1'-myo-inositol)/// CID:123065483//////	[M]	1873	LoI_zz
32153	C46H79O13P	870.525280638091	LMGP06010567///LipidMaps///1-(8Z/11Z/14Z-eicosatrienoyl)-2-(9Z/12Z-heptadecadienoyl)-glycero-3-phospho-(1'-myo-inositol)/// CID:123065586//////	[M]	1873	LoI_zz
32154	C46H79O13P	870.525280638091	LMGP06010596///LipidMaps///1-(5Z/8Z/11Z/14Z-eicosatetraenoyl)-2-(9Z-heptadecenoyl)-glycero-3-phospho-(1'-myo-inositol)/// CID:123065615//////	[M]	1873	LoI_zz
32155	C46H79O13P	870.525280638091	LMGP06010625///LipidMaps///1-(5Z/8Z/11Z/14Z/17Z-eicosapentaenoyl)-2-heptadecanoyl-glycero-3-phospho-(1'-myo-inositol)/// CID:123065644//////	[M]	1873	LoI_zz
32156	C46H79O13P	870.525280638091	LMGP06010761///LipidMaps///1-(7Z/10Z/13Z/16Z-docosatetraenoyl)-2-(9Z-pentadecenoyl)-glycero-3-phospho-(1'-myo-inositol)/// CID:123065780//////	[M]	1873	LoI_zz
1627	C48H86O13	870.606294232091	DAT///MycoMass///acyl trehaloses///diacylated///36///2	[M]	1874	LoI_zz
4614	C51H99O8P1	870.707208178091	PA///MycoMass///phosphatidic acids///unknown///48///1	[M]	1876	LoI_zz
1629	C48H90O13	874.637594360091	DAT///MycoMass///acyl trehaloses///diacylated///36///0	[M]	1888	LoI_zz
32400	C48H90O13	874.637594360091	LMSL03001273///LipidMaps///4-O-octadecanoyl-6-O-octadecanoyl-alpha-D-glucopyranosyl alpha-D-glucopyranoside/// CID:135642625//////	[M]	1888	LoI_zz
1629122	C48H90O13	874.637594360091	DAT///MycoMass///acyl trehaloses///diacylated///36///0	[M]	1889	LoI_zz
324001	C48H90O13	874.637594360091	LMSL03001273///LipidMaps///4-O-octadecanoyl-6-O-octadecanoyl-alpha-D-glucopyranosyl alpha-D-glucopyranoside/// CID:135642625//////	[M]	1889	LoI_zz
32511	C48H93O11P	876.645001846091	LMGP04090001///LipidMaps///2/3-ditetradecanoyl-sn-glycero-1-phospho-(2'-lyso-3'-tetradecanoyl -1'-sn -glycerol)/// CID:4266292//////	[M]	1893	LoI_zz
32619	C56H94O7	878.699406768091	LMST01031142///LipidMaps///3-O-(6'-O-(13Z/16Z/19Z-docosatrienoyl)-beta-D-glucopyranosyl)-campest-5-en-3beta-ol/// CID:160780568//////	[M]	1902	LoI_zz
32803	C47H79O13P	882.525280638091	LMGP06010011///LipidMaps///1-hexadecanoyl-2-(4Z/7Z/10Z/13Z/16Z/19Z-docosahexaenoyl)-sn-glycero-3-phospho-(1'-myo-inositol)/// CID:123065030//////	[M]	1925	LoI_zz
32804	C47H79O13P	882.525280638091	LMGP06010356///LipidMaps///1-(6Z/9Z/12Z-octadecatrienoyl)-2-(8Z/11Z/14Z-eicosatrienoyl)-glycero-3-phospho-(1'-myo-inositol)/// CID:123065375//////	[M]	1925	LoI_zz
32805	C47H79O13P	882.525280638091	LMGP06010384///LipidMaps///1-(9Z/12Z/15Z-octadecatrienoyl)-2-(8Z/11Z/14Z-eicosatrienoyl)-glycero-3-phospho-(1'-myo-inositol)/// CID:123065403//////	[M]	1925	LoI_zz
32806	C47H79O13P	882.525280638091	LMGP06010414///LipidMaps///1-(6Z/9Z/12Z/15Z-octadecatetraenoyl)-2-(11Z/14Z-eicosadienoyl)-glycero-3-phospho-(1'-myo-inositol)/// CID:123065433//////	[M]	1925	LoI_zz
32807	C47H79O13P	882.525280638091	LMGP06010542///LipidMaps///1-(11Z/14Z-eicosadienoyl)-2-(6Z/9Z/12Z/15Z-octadecatetraenoyl)-glycero-3-phospho-(1'-myo-inositol)/// CID:123065561//////	[M]	1925	LoI_zz
32808	C47H79O13P	882.525280638091	LMGP06010571///LipidMaps///1-(8Z/11Z/14Z-eicosatrienoyl)-2-(6Z/9Z/12Z-octadecatrienoyl)-glycero-3-phospho-(1'-myo-inositol)/// CID:123065590//////	[M]	1925	LoI_zz
32809	C47H79O13P	882.525280638091	LMGP06010572///LipidMaps///1-(8Z/11Z/14Z-eicosatrienoyl)-2-(9Z/12Z/15Z-octadecatrienoyl)-glycero-3-phospho-(1'-myo-inositol)/// CID:123065591//////	[M]	1925	LoI_zz
32810	C47H79O13P	882.525280638091	LMGP06010600///LipidMaps///1-(5Z/8Z/11Z/14Z-eicosatetraenoyl)-2-(9Z/12Z-octadecadienoyl)-glycero-3-phospho-(1'-myo-inositol)/// CID:123065619//////	[M]	1925	LoI_zz
32811	C47H79O13P	882.525280638091	LMGP06010815///LipidMaps///1-(4Z/7Z/10Z/13Z/16Z/19Z-docosahexaenoyl)-2-hexadecanoyl-glycero-3-phospho-(1'-myo-inositol)/// CID:123065834//////	[M]	1925	LoI_zz
32812	C47H79O13P	882.525280638091	LMGP06010826///LipidMaps///1-(5Z/8Z/11Z/14Z/17Z-eicosapentaenoyl)-2-(9Z-octadecenoyl)-glycero-3-phospho-(1'-myo-inositol)/// CID:123065845//////	[M]	1925	LoI_zz
32813	C47H79O13P	882.525280638091	LMGP06010845///LipidMaps///1-(9Z/12Z-octadecadienoyl)-2-(5Z/8Z/11Z/14Z-eicosatetraenoyl)-glycero-3-phospho-(1'-myo-inositol)/// CID:123065864//////	[M]	1925	LoI_zz
32814	C47H79O13P	882.525280638091	LMGP06010848///LipidMaps///1-(9Z-octadecenoyl)-2-(5Z/8Z/11Z/14Z/17Z-eicosapentaenoyl)-glycero-3-phospho-(1'-myo-inositol)/// CID:123065867//////	[M]	1925	LoI_zz
32823	C56H98O7	882.730706896091	LMST01031140///LipidMaps///3-O-(6'-O-(13Z-docosenoyl)-beta-D-glucopyranosyl)-campest-5-en-3beta-ol/// CID:160780566//////	[M]	1929	LoI_zz
32824	C57H102O6	882.767092404091	LMGL03010266///LipidMaps///1/2-di-(9Z/12Z-heptadecadienoyl)-3-eicosanoyl-sn-glycerol/// CID:14711424//////	[M]	1930	LoI_zz
32825	C57H102O6	882.767092404091	LMGL03010270///LipidMaps///1-(9Z-heptadecenoyl)-2-(9Z/12Z-heptadecadienoyl)-3-(11Z-eicosenoyl)-sn-glycerol/// CID:14711428//////	[M]	1930	LoI_zz
32826	C57H102O6	882.767092404091	LMGL03010273///LipidMaps///1-heptadecanoyl-2-(9Z/12Z-heptadecadienoyl)-3-(11Z/14Z-eicosadienoyl)-sn-glycerol/// CID:14711431//////	[M]	1930	LoI_zz
32827	C57H102O6	882.767092404091	LMGL03010274///LipidMaps///1/2-di-(9Z-heptadecenoyl)-3-(11Z/14Z-eicosadienoyl)-sn-glycerol/// CID:14711432//////	[M]	1930	LoI_zz
32828	C57H102O6	882.767092404091	LMGL03010277///LipidMaps///1-heptadecanoyl-2-(9Z-heptadecenoyl)-3-(8Z/11Z/14Z-eicosatrienoyl)-sn-glycerol/// CID:14711435//////	[M]	1930	LoI_zz
32829	C57H102O6	882.767092404091	LMGL03010280///LipidMaps///1/2-diheptadecanoyl-3-(5Z/8Z/11Z/14Z-eicosatetraenoyl)-sn-glycerol/// CID:14711438//////	[M]	1930	LoI_zz
32830	C57H102O6	882.767092404091	LMGL03010287///LipidMaps///1-octadecanoyl-2/3-di-(9Z/12Z-octadecadienoyl)-sn-glycerol/// CID:14711445/// HMDB05411///	[M]	1930	LoI_zz
32831	C57H102O6	882.767092404091	LMGL03010288///LipidMaps///1/2-di-(9Z-octadecenoyl)-3-(9Z/12Z-octadecadienoyl)-sn-glycerol/// CID:14711446/// HMDB05455///	[M]	1930	LoI_zz
32832	C57H102O6	882.767092404091	LMGL03010291///LipidMaps///1-octadecanoyl-2-(9Z-octadecenoyl)-3-(9Z/12Z/15Z-octadecatrienoyl)-sn-glycerol/// CID:14711449//////	[M]	1930	LoI_zz
32833	C57H102O6	882.767092404091	LMGL03010298///LipidMaps///1-(9Z-hexadecenoyl)-2-(9Z/12Z/15Z-octadecatrienoyl)-3-eicosanoyl-sn-glycerol/// CID:14711456//////	[M]	1930	LoI_zz
32834	C57H102O6	882.767092404091	LMGL03010302///LipidMaps///1-hexadecanoyl-2-(9Z/12Z/15Z-octadecatrienoyl)-3-(11Z-eicosenoyl)-sn-glycerol/// CID:14711460//////	[M]	1930	LoI_zz
32835	C57H102O6	882.767092404091	LMGL03010303///LipidMaps///1-(9Z-hexadecenoyl)-2-(9Z/12Z-octadecadienoyl)-3-(11Z-eicosenoyl)-sn-glycerol/// CID:14711461/// HMDB05445///	[M]	1930	LoI_zz
32836	C57H102O6	882.767092404091	LMGL03010307///LipidMaps///1-hexadecanoyl-2-(9Z/12Z-octadecadienoyl)-3-(11Z/14Z-eicosadienoyl)-sn-glycerol/// CID:14711465//////	[M]	1930	LoI_zz
32837	C57H102O6	882.767092404091	LMGL03010308///LipidMaps///1-(9Z-hexadecenoyl)-2-(9Z-octadecenoyl)-3-(11Z/14Z-eicosadienoyl)-sn-glycerol/// CID:14711466//////	[M]	1930	LoI_zz
32838	C57H102O6	882.767092404091	LMGL03010311///LipidMaps///1-hexadecanoyl-2-(9Z-octadecenoyl)-3-(8Z/11Z/14Z-eicosatrienoyl)-sn-glycerol/// CID:14711469//////	[M]	1930	LoI_zz
32839	C57H102O6	882.767092404091	LMGL03010312///LipidMaps///1-(9Z-hexadecenoyl)-2-octadecanoyl-3-(8Z/11Z/14Z-eicosatrienoyl)-sn-glycerol/// CID:14711470//////	[M]	1930	LoI_zz
32840	C57H102O6	882.767092404091	LMGL03010315///LipidMaps///1-hexadecanoyl-2-octadecanoyl-3-(5Z/8Z/11Z/14Z-eicosatetraenoyl)-sn-glycerol/// CID:14711473/// HMDB05370///	[M]	1930	LoI_zz
32841	C57H102O6	882.767092404091	LMGL03010332///LipidMaps///1-(9Z-heptadecenoyl)-2-(9Z/12Z/15Z-octadecatrienoyl)-3-nonadecanoyl-sn-glycerol/// CID:14711490//////	[M]	1930	LoI_zz
32842	C57H102O6	882.767092404091	LMGL03010333///LipidMaps///1-(9Z/12Z-heptadecadienoyl)-2-(9Z/12Z-octadecadienoyl)-3-nonadecanoyl-sn-glycerol/// CID:14711491//////	[M]	1930	LoI_zz
32843	C57H102O6	882.767092404091	LMGL03010369///LipidMaps///1-hexadecanoyl-2-(9Z-hexadecenoyl)-3-(10Z/13Z/16Z-docosatrienoyl)-sn-glycerol/// CID:14711527//////	[M]	1930	LoI_zz
6926213	C4H6O4	118.026060092091	LMFA01170043///LipidMaps///Butanedioic acid/// CID:14710842/// CHEBI:15741/// HMDB00254	[M]	1	LoI_zz
6927213	C4H6O4	118.026060092091	LMFA01170118///LipidMaps///2-methyl-propanedioic acid/// CID:85291447/// HMDB00202///	[M]	1	LoI_zz
7157211	C6H6O4	142.026060092091	LMFA01170077///LipidMaps///2Z/4Z-hexadienedioic acid/// CID:85291406/// HMDB06331///	[M]	5	LoI_zz
7158211	C6H6O4	142.026060092091	LMFA01170124///LipidMaps///2E/4E-hexadienedioic acid/// CID:85291453/// HMDB02349///	[M]	5	LoI_zz
7264211	C6H10O4	146.057360220091	LMFA01020278///LipidMaps///3-hydroxy-3-methyl-2-oxo-pentanoic acid/// CID:24701120//////	[M]	7	LoI_zz
7265211	C6H10O4	146.057360220091	LMFA01050343///LipidMaps///2-oxo-4-hydroxy-hexanoic acid/// CID:24701134//////	[M]	7	LoI_zz
7266211	C6H10O4	146.057360220091	LMFA01050383///LipidMaps///2S-ethyl-2-hydroxy-3-oxobutanoic acid/// CID:85291311/// HMDB06900///	[M]	7	LoI_zz
7267211	C6H10O4	146.057360220091	LMFA01170048///LipidMaps///Hexanedioic acid/// CID:14710847/// CHEBI:30832/// HMDB00448	[M]	7	LoI_zz
7268211	C6H10O4	146.057360220091	LMFA01170080///LipidMaps///2/2-dimethyl-butanedioic acid/// CID:85291409/// HMDB02074///	[M]	7	LoI_zz
7269211	C6H10O4	146.057360220091	LMFA01170084///LipidMaps///2-methyl-pentanedioic acid/// CID:85291413/// HMDB00422///	[M]	7	LoI_zz
7270211	C6H10O4	146.057360220091	LMFA01170117///LipidMaps///3-methyl-pentanedioic acid/// CID:85291446/// HMDB00752///	[M]	7	LoI_zz
7701211	C8H16O2S	176.086552172091	LMFA05000540///LipidMaps///3-thiohexyl acetate/// CID:160779804//////	[M]	12	LoI_zz
8423211	C12H18O4	226.119960476091	LMFA01170130///LipidMaps///3/7-Dimethyl-2E/6E-decadien-1/10-dioic acid /// CID:135636041//////	[M]	58	LoI_zz
8424211	C12H18O4	226.119960476091	LMFA02020007///LipidMaps///(1R/2S)-3-oxo-2-(5'-hydroxy-2'Z-pentenyl)-cyclopentaneacetic acid/// CID:24701252//////	[M]	58	LoI_zz
8425211	C12H18O4	226.119960476091	LMFA02020008///LipidMaps///(1S/2R)-3-oxo-2-(4'-hydroxy-2'Z-pentenyl)-cyclopentaneacetic acid/// CID:24701253//////	[M]	58	LoI_zz
8426211	C12H18O4	226.119960476091	LMFA02020011///LipidMaps///{(1R/2R)-2-[(2Z)-5-hydroxypent-2-en-1-yl]-3-oxocyclopentyl}acetic acid/// CID:85291455/// CHEBI:37420///	[M]	58	LoI_zz
8523211	C12H22O4	230.151260604091	LMFA01170009///LipidMaps///Dodecanedioic acid/// CID:14710808/// CHEBI:4676/// HMDB00623	[M]	74	LoI_zz
85312111	C15H20O2	232.145781300091	LMPR0103190013///LipidMaps///(3aR/5S/8aR/9aR)-5/8a-dimethyl-3-methylidene-3a/5/6/7/8/8a/9/9a-octahydronaphtho[2/3-b]furan-2(3H)-one/// CID:85297224/// CHEBI:2540///	[M]	82	LoI_zz
8582211	C15H10O3	238.062445600091	LMPK12110080///LipidMaps///2'-Hydroxyflavone/// CID:85293743//////	[M]	120	LoI_zz
8583211	C15H10O3	238.062445600091	LMPK12110099///LipidMaps///unknown/// CID:85293762//////	[M]	120	LoI_zz
8693311	C14H10O4	242.057360220091	LMPK12160037///LipidMaps///2-(2/4-Dihydroxyphenyl)-6-hydroxybenzofuran/// CID:85297094//////	[M]	122	LoI_zz
8693121	C14H10O4	242.057360220091	LMPK12160037///LipidMaps///2-(2/4-Dihydroxyphenyl)-6-hydroxybenzofuran/// CID:85297094//////	[M]	123	LoI_zz
8900213	C16H14O3	254.093745728091	LMPK12100072///LipidMaps///unknown/// CID:85293659//////	[M]	128	LoI_zz
8901213	C16H14O3	254.093745728091	LMPK12100078///LipidMaps///6-Hydroxy-7-methoxyneoflavene/// CID:85293665//////	[M]	128	LoI_zz
8902213	C16H14O3	254.093745728091	LMPK12120017///LipidMaps///4'-Hydroxy-2'-methoxychalcone/// CID:74380627//////	[M]	128	LoI_zz
8903213	C16H14O3	254.093745728091	LMPK12140019///LipidMaps///7-Methoxyflavanone/// CID:74381319//////	[M]	128	LoI_zz
8904213	C16H14O3	254.093745728091	LMPK12160051///LipidMaps///5-Hydroxy-6-methoxy-3-methyl-2-phenylbenzofuran/// CID:85297108//////	[M]	128	LoI_zz
896921	C15H12O4	256.073010284091	LMPK12050447///LipidMaps///7/4'-Dihydroxyisoflavanone/// CID:85293181//////	[M]	130	LoI_zz
897021	C15H12O4	256.073010284091	LMPK12070029///LipidMaps///3/9-Dihydroxypterocarpan/// CID:85293349//////	[M]	130	LoI_zz
897121	C15H12O4	256.073010284091	LMPK12080062///LipidMaps///7/2'/4'-Trihydroxyisoflavene/// CID:85293539//////	[M]	130	LoI_zz
897221	C15H12O4	256.073010284091	LMPK12120096///LipidMaps///unknown/// CID:74380706//////	[M]	130	LoI_zz
897321	C15H12O4	256.073010284091	LMPK12120195///LipidMaps///4/2'/5'-Trihydroxychalcone/// CID:74380805//////	[M]	130	LoI_zz
897421	C15H12O4	256.073010284091	LMPK12120197///LipidMaps///3/4/2'-Trihydroxychalcone/// CID:74380807//////	[M]	130	LoI_zz
897521	C15H12O4	256.073010284091	LMPK12120243///LipidMaps///2'/4'/6'-Trihydroxychalcone/// CID:74380853//////	[M]	130	LoI_zz
897621	C15H12O4	256.073010284091	LMPK12120439///LipidMaps///unknown/// CID:74381049//////	[M]	130	LoI_zz
897721	C15H12O4	256.073010284091	LMPK12140061///LipidMaps///unknown/// CID:74381361//////	[M]	130	LoI_zz
897821	C15H12O4	256.073010284091	LMPK12140214///LipidMaps///unknown/// CID:74381514//////	[M]	130	LoI_zz
897921	C15H12O4	256.073010284091	LMPK12160038///LipidMaps///6-Hydroxy-2-(4-hydroxy-2-methoxyphenyl)benzofuran/// CID:85297095//////	[M]	130	LoI_zz
898021	C15H12O4	256.073010284091	LMPK12160039///LipidMaps///2-(2'-Hydroxy-4'-methoxyphenyl)benzofuran-6-ol/// CID:85297096//////	[M]	130	LoI_zz
905321	C17H24O2	260.177081428091	LMFA05000005///LipidMaps///1/9-heptadecadien-4/6-diyn-3/8-diol/// CID:7850364//////	[M]	144	LoI_zz
905421	C17H24O2	260.177081428091	LMFA05000022///LipidMaps///2/9-heptadecadien-4/6-diyn-1/8-diol/// CID:7850380//////	[M]	144	LoI_zz
905521	C17H24O2	260.177081428091	LMFA05000028///LipidMaps///9/10-epoxy-1-heptadecen-4/6-diyn-3-ol/// CID:7850386//////	[M]	144	LoI_zz
905621	C17H24O2	260.177081428091	LMFA05000529///LipidMaps///Heptadeca-1/9E-dien-4/6-diyne-3R/8S-diol/// CID:135636360//////	[M]	144	LoI_zz
910721	C17H14O3	266.093745728091	LMPK12050002///LipidMaps///7-Methoxy-2-methylisoflavone/// CID:85292737//////	[M]	175	LoI_zz
923221	C14H10N2O4	270.063508220091	LMPK13090028///LipidMaps///unknown/// CID:74382061//////	[M]	197	LoI_zz
921121	C15H10O5	270.052274840091	LMPK12050055///LipidMaps///unknown/// CID:85292790//////	[M]	197	LoI_zz
921221	C15H10O5	270.052274840091	LMPK12050083///LipidMaps///unknown/// CID:85292818//////	[M]	197	LoI_zz
921321	C15H10O5	270.052274840091	LMPK12050102///LipidMaps///unknown/// CID:85292837//////	[M]	197	LoI_zz
921421	C15H10O5	270.052274840091	LMPK12050137///LipidMaps///7/8/4'-Trihydroxyisoflavone/// CID:85292872//////	[M]	197	LoI_zz
921521	C15H10O5	270.052274840091	LMPK12050161///LipidMaps///5/7/3'-Trihydroxyisoflavone/// CID:85292895//////	[M]	197	LoI_zz
921621	C15H10O5	270.052274840091	LMPK12050218///LipidMaps///unknown/// CID:85292952//////	[M]	197	LoI_zz
921721	C15H10O5	270.052274840091	LMPK12110005///LipidMaps///unknown/// CID:74380609/// CHEBI:18388/// HMDB02124	[M]	197	LoI_zz
921821	C15H10O5	270.052274840091	LMPK12110042///LipidMaps///7/3'/4'-Trihydroxyflavone/// CID:85293705//////	[M]	197	LoI_zz
921921	C15H10O5	270.052274840091	LMPK12110087///LipidMaps///5/8/2'-Trihydroxyflavone/// CID:85293750//////	[M]	197	LoI_zz
922021	C15H10O5	270.052274840091	LMPK12110088///LipidMaps///5/2'/5'-Trihydroxyflavone/// CID:85293751//////	[M]	197	LoI_zz
922121	C15H10O5	270.052274840091	LMPK12110125///LipidMaps///5/7/2'-Trihydroxyflavone/// CID:85293788//////	[M]	197	LoI_zz
922221	C15H10O5	270.052274840091	LMPK12111095///LipidMaps///5/6/7-Trihydroxyflavone/// CID:85294758//////	[M]	197	LoI_zz
922321	C15H10O5	270.052274840091	LMPK12111329///LipidMaps///unknown/// CID:85294992//////	[M]	197	LoI_zz
922421	C15H10O5	270.052274840091	LMPK12111552///LipidMaps///unknown/// CID:85295215//////	[M]	197	LoI_zz
922521	C15H10O5	270.052274840091	LMPK12111653///LipidMaps///3/5/7-Trihydroxyflavone/// CID:85295316//////	[M]	197	LoI_zz
922621	C15H10O5	270.052274840091	LMPK12130008///LipidMaps///6/3'/4'-Trihydroxyaurone/// CID:74381231//////	[M]	197	LoI_zz
922721	C15H10O5	270.052274840091	LMPK12130031///LipidMaps///4/6/4'-Trihydroxyaurone/// CID:74381254//////	[M]	197	LoI_zz
922821	C15H10O5	270.052274840091	LMPK12160041///LipidMaps///2'/4'-Dihydroxy-5/6-methylenedioxy-2-phenylbenzofuran/// CID:85297098//////	[M]	197	LoI_zz
922921	C15H10O5	270.052274840091	LMPK13040002///LipidMaps///unknown/// CID:74382008//////	[M]	197	LoI_zz
985320	C17H16O4	284.104310412091	LMPK12070031///LipidMaps///3/9-Dimethoxypterocarpan/// CID:85293351//////	[M]	215	LoI_zz
985420	C17H16O4	284.104310412091	LMPK12100074///LipidMaps///unknown/// CID:85293661//////	[M]	215	LoI_zz
985520	C17H16O4	284.104310412091	LMPK12100076///LipidMaps///unknown/// CID:85293663//////	[M]	215	LoI_zz
985620	C17H16O4	284.104310412091	LMPK12100079///LipidMaps///6-Hydroxy-7/8-dimethoxyneoflavene/// CID:85293666//////	[M]	215	LoI_zz
985720	C17H16O4	284.104310412091	LMPK12120100///LipidMaps///unknown/// CID:74380710//////	[M]	215	LoI_zz
985820	C17H16O4	284.104310412091	LMPK12120221///LipidMaps///unknown/// CID:74380831//////	[M]	215	LoI_zz
985920	C17H16O4	284.104310412091	LMPK12120222///LipidMaps///unknown/// CID:74380832//////	[M]	215	LoI_zz
986020	C17H16O4	284.104310412091	LMPK12120223///LipidMaps///unknown/// CID:74380833//////	[M]	215	LoI_zz
986120	C17H16O4	284.104310412091	LMPK12120246///LipidMaps///unknown/// CID:74380856//////	[M]	215	LoI_zz
986220	C17H16O4	284.104310412091	LMPK12120432///LipidMaps///4-Hydroxy-2/4'-dimethoxychalcone/// CID:74381042//////	[M]	215	LoI_zz
986320	C17H16O4	284.104310412091	LMPK12140090///LipidMaps///7/8-Dimethoxyflavanone/// CID:74381390//////	[M]	215	LoI_zz
986420	C17H16O4	284.104310412091	LMPK12140188///LipidMaps///unknown/// CID:74381488//////	[M]	215	LoI_zz
986520	C17H16O4	284.104310412091	LMPK12140189///LipidMaps///unknown/// CID:74381489//////	[M]	215	LoI_zz
986620	C17H16O4	284.104310412091	LMPK12140191///LipidMaps///5-Hydroxy-7-methoxy-8-C-methylflavanone/// CID:74381491//////	[M]	215	LoI_zz
986720	C17H16O4	284.104310412091	LMPK12140192///LipidMaps///unknown/// CID:74381492//////	[M]	215	LoI_zz
986820	C17H16O4	284.104310412091	LMPK12140217///LipidMaps///unknown/// CID:74381517//////	[M]	215	LoI_zz
1012920	C16H18O5	290.114875096091	LMPK13110002///LipidMaps///unknown/// CID:74382079//////	[M]	228	LoI_zz
1016386	C4H6BrIO2	291.859040952091	LMFA01090144///LipidMaps///Ethyl 2-Bromo-2-iodoethanoate/// CID:135636035//////	[M]	229	LoI_zz
10163123	C4H6BrIO2	291.859040952091	LMFA01090144///LipidMaps///Ethyl 2-Bromo-2-iodoethanoate/// CID:135636035//////	[M]	230	LoI_zz
10163221	C4H6BrIO2	291.859040952091	LMFA01090144///LipidMaps///Ethyl 2-Bromo-2-iodoethanoate/// CID:135636035//////	[M]	231	LoI_zz
10163320	C4H6BrIO2	291.859040952091	LMFA01090144///LipidMaps///Ethyl 2-Bromo-2-iodoethanoate/// CID:135636035//////	[M]	232	LoI_zz
10163420	C4H6BrIO2	291.859040952091	LMFA01090144///LipidMaps///Ethyl 2-Bromo-2-iodoethanoate/// CID:135636035//////	[M]	233	LoI_zz
10163520	C4H6BrIO2	291.859040952091	LMFA01090144///LipidMaps///Ethyl 2-Bromo-2-iodoethanoate/// CID:135636035//////	[M]	234	LoI_zz
10163620	C4H6BrIO2	291.859040952091	LMFA01090144///LipidMaps///Ethyl 2-Bromo-2-iodoethanoate/// CID:135636035//////	[M]	235	LoI_zz
10163720	C4H6BrIO2	291.859040952091	LMFA01090144///LipidMaps///Ethyl 2-Bromo-2-iodoethanoate/// CID:135636035//////	[M]	236	LoI_zz
1017620	C15H16O6	292.094139652091	LMPR0103540001///LipidMaps///unknown/// CID:74382313//////	[M]	237	LoI_zz
1021220	C12H22O8	294.130919084091	LMFA13010042///LipidMaps///Ethyl 3-O-beta-D-glucopyranosyl-butanoate/// CID:135638063//////	[M]	245	LoI_zz
10405201	C18H18O4	298.119960476091	LMPK12120224///LipidMaps///unknown/// CID:74380834//////	[M]	248	LoI_zz
10406201	C18H18O4	298.119960476091	LMPK12120225///LipidMaps///2'/4'-Dihydroxy-6'-methoxy-3'/5'-dimethylchalcone/// CID:74380835//////	[M]	248	LoI_zz
10407201	C18H18O4	298.119960476091	LMPK12120416///LipidMaps///unknown/// CID:74381026//////	[M]	248	LoI_zz
10408201	C18H18O4	298.119960476091	LMPK12120418///LipidMaps///unknown/// CID:74381028//////	[M]	248	LoI_zz
10409201	C18H18O4	298.119960476091	LMPK12140047///LipidMaps///7/4'-Dimethoxy-6-C-methylflavanone/// CID:74381347//////	[M]	248	LoI_zz
10410201	C18H18O4	298.119960476091	LMPK12140193///LipidMaps///5-Hydroxy-7-methoxy-6/8-di-C-methylflavanone/// CID:74381493//////	[M]	248	LoI_zz
10411201	C18H18O4	298.119960476091	LMPK12140195///LipidMaps///unknown/// CID:74381495//////	[M]	248	LoI_zz
10412201	C18H18O4	298.119960476091	LMPK12140197///LipidMaps///5/7-Dimethoxy-6-C-methylflavanone/// CID:74381497//////	[M]	248	LoI_zz
1071720	C16H14O6	302.078489588091	LMPK12020221///LipidMaps///unknown/// CID:85292673//////	[M]	250	LoI_zz
1071820	C16H14O6	302.078489588091	LMPK12020222///LipidMaps///unknown/// CID:85292674//////	[M]	250	LoI_zz
1071920	C16H14O6	302.078489588091	LMPK12020224///LipidMaps///unknown/// CID:85292676//////	[M]	250	LoI_zz
1072020	C16H14O6	302.078489588091	LMPK12020225///LipidMaps///unknown/// CID:85292677//////	[M]	250	LoI_zz
1072120	C16H14O6	302.078489588091	LMPK12050471///LipidMaps///(3R)-7/2'/3'-Trihydroxy-4'-methoxyisoflavanone/// CID:85293205//////	[M]	250	LoI_zz
1072220	C16H14O6	302.078489588091	LMPK12050501///LipidMaps///unknown/// CID:85293235//////	[M]	250	LoI_zz
1072320	C16H14O6	302.078489588091	LMPK12050503///LipidMaps///unknown/// CID:85293237//////	[M]	250	LoI_zz
1072420	C16H14O6	302.078489588091	LMPK12070134///LipidMaps///3/6a/7-Trihydroxy-9-methoxypterocarpan/// CID:85293454//////	[M]	250	LoI_zz
1072520	C16H14O6	302.078489588091	LMPK12100063///LipidMaps///unknown/// CID:85293650//////	[M]	250	LoI_zz
1072620	C16H14O6	302.078489588091	LMPK12120182///LipidMaps///unknown/// CID:74380792//////	[M]	250	LoI_zz
1072720	C16H14O6	302.078489588091	LMPK12120274///LipidMaps///unknown/// CID:74380884//////	[M]	250	LoI_zz
1072820	C16H14O6	302.078489588091	LMPK12120436///LipidMaps///unknown/// CID:74381046//////	[M]	250	LoI_zz
1072920	C16H14O6	302.078489588091	LMPK12130066///LipidMaps///2/6/3'-Trihydroxy-4'-methoxy-2-benzylcoumaranone/// CID:74381289//////	[M]	250	LoI_zz
1073020	C16H14O6	302.078489588091	LMPK12130076///LipidMaps///unknown/// CID:74381299//////	[M]	250	LoI_zz
1073120	C16H14O6	302.078489588091	LMPK12140003///LipidMaps///unknown/// CID:74381303/// HMDB05782///	[M]	250	LoI_zz
1073220	C16H14O6	302.078489588091	LMPK12140096///LipidMaps///unknown/// CID:74381396//////	[M]	250	LoI_zz
1073320	C16H14O6	302.078489588091	LMPK12140122///LipidMaps///7/2'/6'-Trihydroxy-5-methoxyflavanone/// CID:74381422//////	[M]	250	LoI_zz
1073420	C16H14O6	302.078489588091	LMPK12140124///LipidMaps///unknown/// CID:74381424//////	[M]	250	LoI_zz
1073520	C16H14O6	302.078489588091	LMPK12140127///LipidMaps///5/2'/3'-Trihydroxy-7-methoxyflavanone/// CID:74381427//////	[M]	250	LoI_zz
1073620	C16H14O6	302.078489588091	LMPK12140201///LipidMaps///5/7/3'/5'-Tetrahydroxy-6-methylflavanone/// CID:74381501//////	[M]	250	LoI_zz
10766191	C18H22O4	302.151260604091	LMST02010053///LipidMaps///unknown/// CID:85300770/// HMDB00530///	[M]	251	LoI_zz
1076719	C17H22N2O3	302.162493984091	LMPK01000055///LipidMaps///unknown/// CID:74380475//////	[M]	251	LoI_zz
1109119	C19H20O4	312.135610540091	LMPK12120421///LipidMaps///unknown/// CID:74381031//////	[M]	258	LoI_zz
1141219	C19H24O4	316.166910668091	LMPR0104170020///LipidMaps///unknown/// CID:74382442/// CHEBI:29605///	[M]	260	LoI_zz
1141319	C19H24O4	316.166910668091	LMST02020062///LipidMaps///3/4-dihydroxy-9/10-secoandrosta-1/3/5(10)-triene-9/17-dione/// CID:24702295/// CHEBI:15896///	[M]	260	LoI_zz
1162319	C19H14O5	322.083574968091	LMPK12110009///LipidMaps///2-(2/5-Dimethoxyphenyl)-4H-furo[2/3-h]-1-benzopyran-4-one/// CID:85293672//////	[M]	285	LoI_zz
1162419	C19H14O5	322.083574968091	LMPK12111551///LipidMaps///3/4'-Dimethoxyfurano[2/3:7/8]flavone/// CID:85295214//////	[M]	285	LoI_zz
1162519	C19H14O5	322.083574968091	LMPK12120105///LipidMaps///unknown/// CID:74380715//////	[M]	285	LoI_zz
11626291	C20H18O4	322.119960476091	LMPK12050027///LipidMaps///unknown/// CID:85292762//////	[M]	286	LoI_zz
11627291	C20H18O4	322.119960476091	LMPK12050030///LipidMaps///7-Hydroxy-4'-prenyloxyisoflavone/// CID:85292765//////	[M]	286	LoI_zz
11628291	C20H18O4	322.119960476091	LMPK12070020///LipidMaps///unknown/// CID:85293340//////	[M]	286	LoI_zz
11629291	C20H18O4	322.119960476091	LMPK12070021///LipidMaps///unknown/// CID:85293341//////	[M]	286	LoI_zz
11630291	C20H18O4	322.119960476091	LMPK12070025///LipidMaps///3-Hydroxy-6''/6''-dimethylpyrano[2''/3'':9/8]pterocarpan/// CID:85293345//////	[M]	286	LoI_zz
11631291	C20H18O4	322.119960476091	LMPK12080060///LipidMaps///unknown/// CID:85293537//////	[M]	286	LoI_zz
11632291	C20H18O4	322.119960476091	LMPK12110030///LipidMaps///unknown/// CID:85293693//////	[M]	286	LoI_zz
11633291	C20H18O4	322.119960476091	LMPK12110032///LipidMaps///unknown/// CID:85293695//////	[M]	286	LoI_zz
11634291	C20H18O4	322.119960476091	LMPK12110033///LipidMaps///7/4'-Dihydroxy-8-prenylflavone/// CID:85293696//////	[M]	286	LoI_zz
11635291	C20H18O4	322.119960476091	LMPK12110166///LipidMaps///5/7-Dihydroxy-8-prenylflavone/// CID:85293829//////	[M]	286	LoI_zz
11636291	C20H18O4	322.119960476091	LMPK12120076///LipidMaps///unknown/// CID:74380686//////	[M]	286	LoI_zz
11637291	C20H18O4	322.119960476091	LMPK12120077///LipidMaps///4-Hydroxylonchocarpin/// CID:74380687//////	[M]	286	LoI_zz
11638291	C20H18O4	322.119960476091	LMPK12120080///LipidMaps///unknown/// CID:74380690//////	[M]	286	LoI_zz
11639291	C20H18O4	322.119960476091	LMPK12120134///LipidMaps///unknown/// CID:74380744//////	[M]	286	LoI_zz
11640291	C20H18O4	322.119960476091	LMPK12120429///LipidMaps///unknown/// CID:74381039//////	[M]	286	LoI_zz
11641291	C20H18O4	322.119960476091	LMPK12140050///LipidMaps///unknown/// CID:74381350/// CHEBI:2367///	[M]	286	LoI_zz
11642291	C20H18O4	322.119960476091	LMPK12140073///LipidMaps///unknown/// CID:74381373//////	[M]	286	LoI_zz
11643291	C20H18O4	322.119960476091	LMPK12140208///LipidMaps///unknown/// CID:74381508//////	[M]	286	LoI_zz
11626119	C20H18O4	322.119960476091	LMPK12050027///LipidMaps///unknown/// CID:85292762//////	[M]	287	LoI_zz
11627119	C20H18O4	322.119960476091	LMPK12050030///LipidMaps///7-Hydroxy-4'-prenyloxyisoflavone/// CID:85292765//////	[M]	287	LoI_zz
11628119	C20H18O4	322.119960476091	LMPK12070020///LipidMaps///unknown/// CID:85293340//////	[M]	287	LoI_zz
11629119	C20H18O4	322.119960476091	LMPK12070021///LipidMaps///unknown/// CID:85293341//////	[M]	287	LoI_zz
11630119	C20H18O4	322.119960476091	LMPK12070025///LipidMaps///3-Hydroxy-6''/6''-dimethylpyrano[2''/3'':9/8]pterocarpan/// CID:85293345//////	[M]	287	LoI_zz
11631119	C20H18O4	322.119960476091	LMPK12080060///LipidMaps///unknown/// CID:85293537//////	[M]	287	LoI_zz
11632119	C20H18O4	322.119960476091	LMPK12110030///LipidMaps///unknown/// CID:85293693//////	[M]	287	LoI_zz
11633119	C20H18O4	322.119960476091	LMPK12110032///LipidMaps///unknown/// CID:85293695//////	[M]	287	LoI_zz
11634119	C20H18O4	322.119960476091	LMPK12110033///LipidMaps///7/4'-Dihydroxy-8-prenylflavone/// CID:85293696//////	[M]	287	LoI_zz
11635119	C20H18O4	322.119960476091	LMPK12110166///LipidMaps///5/7-Dihydroxy-8-prenylflavone/// CID:85293829//////	[M]	287	LoI_zz
11636119	C20H18O4	322.119960476091	LMPK12120076///LipidMaps///unknown/// CID:74380686//////	[M]	287	LoI_zz
11637119	C20H18O4	322.119960476091	LMPK12120077///LipidMaps///4-Hydroxylonchocarpin/// CID:74380687//////	[M]	287	LoI_zz
11638119	C20H18O4	322.119960476091	LMPK12120080///LipidMaps///unknown/// CID:74380690//////	[M]	287	LoI_zz
11639119	C20H18O4	322.119960476091	LMPK12120134///LipidMaps///unknown/// CID:74380744//////	[M]	287	LoI_zz
11640119	C20H18O4	322.119960476091	LMPK12120429///LipidMaps///unknown/// CID:74381039//////	[M]	287	LoI_zz
11641119	C20H18O4	322.119960476091	LMPK12140050///LipidMaps///unknown/// CID:74381350/// CHEBI:2367///	[M]	287	LoI_zz
11642119	C20H18O4	322.119960476091	LMPK12140073///LipidMaps///unknown/// CID:74381373//////	[M]	287	LoI_zz
11643119	C20H18O4	322.119960476091	LMPK12140208///LipidMaps///unknown/// CID:74381508//////	[M]	287	LoI_zz
11798191	C18H16O6	328.094139652091	LMPK12020226///LipidMaps///unknown/// CID:85292678//////	[M]	295	LoI_zz
11799191	C18H16O6	328.094139652091	LMPK12050089///LipidMaps///7-Hydroxy-2'/4'/5'-trimethoxyisoflavone/// CID:85292824//////	[M]	295	LoI_zz
11800191	C18H16O6	328.094139652091	LMPK12050090///LipidMaps///2'-Hydroxy-7/3'/4'-trimethoxyisoflavone/// CID:85292825//////	[M]	295	LoI_zz
11801191	C18H16O6	328.094139652091	LMPK12050116///LipidMaps///unknown/// CID:85292851//////	[M]	295	LoI_zz
11802191	C18H16O6	328.094139652091	LMPK12050141///LipidMaps///7-Hydroxy-8/3'/4'-trimethoxyisoflavone/// CID:85292876//////	[M]	295	LoI_zz
11803191	C18H16O6	328.094139652091	LMPK12050391///LipidMaps///5-Hydroxy-6/7/4'-trimethoxyisoflavone/// CID:85293125//////	[M]	295	LoI_zz
11804191	C18H16O6	328.094139652091	LMPK12050392///LipidMaps///7-Hydroxy-5/6/4'-trimethoxyisoflavone/// CID:85293126//////	[M]	295	LoI_zz
11805191	C18H16O6	328.094139652091	LMPK12050430///LipidMaps///7-Hydroxy-5/8/4'-trimethoxyisoflavone/// CID:85293164//////	[M]	295	LoI_zz
11806191	C18H16O6	328.094139652091	LMPK12050472///LipidMaps///6/7-Dimethoxy-3'/4'-methylenedioxyisoflavanone/// CID:85293206//////	[M]	295	LoI_zz
11807191	C18H16O6	328.094139652091	LMPK12070068///LipidMaps///2/3-Dimethoxy-8/9-methylenedioxypterocarpan/// CID:85293388//////	[M]	295	LoI_zz
11808191	C18H16O6	328.094139652091	LMPK12070083///LipidMaps///unknown/// CID:85293403//////	[M]	295	LoI_zz
11809191	C18H16O6	328.094139652091	LMPK12070139///LipidMaps///(6S/6aS/11aR)-3/6-Dimethoxy-8/9-methylenedioxypterocarpan/// CID:85293459//////	[M]	295	LoI_zz
11810191	C18H16O6	328.094139652091	LMPK12070154///LipidMaps///10-Hydroxy-3/8/9-trimethoxypterocarpene/// CID:85293474//////	[M]	295	LoI_zz
11811191	C18H16O6	328.094139652091	LMPK12070155///LipidMaps///4-Hydroxy-3/9/10-trimethoxypterocarpene/// CID:85293475//////	[M]	295	LoI_zz
11812191	C18H16O6	328.094139652091	LMPK12100051///LipidMaps///3'-Hydroxy-5/7/4'-trimethoxy-4-phenylcoumarin/// CID:85293638//////	[M]	295	LoI_zz
11813191	C18H16O6	328.094139652091	LMPK12100052///LipidMaps///8-Hydroxy-5/7/4'-trimethoxy-4-phenylcoumarin/// CID:85293639//////	[M]	295	LoI_zz
11814191	C18H16O6	328.094139652091	LMPK12110061///LipidMaps///unknown/// CID:85293724//////	[M]	295	LoI_zz
11815191	C18H16O6	328.094139652091	LMPK12110090///LipidMaps///unknown/// CID:85293753//////	[M]	295	LoI_zz
11816191	C18H16O6	328.094139652091	LMPK12110132///LipidMaps///5-Hydroxy-7/2'/5'-trimethoxyflavone/// CID:85293795//////	[M]	295	LoI_zz
11817191	C18H16O6	328.094139652091	LMPK12110136///LipidMaps///5-Hydroxy-7/2'/6'-trimethoxyflavone/// CID:85293799//////	[M]	295	LoI_zz
1185418	C16H24O7	328.151654528091	LMFA03010032///LipidMaps///11R-hydroxy-9/15-dioxo-2/3/4/5-tetranor-prostan-1/20-dioic acid/// CID:7850335//////	[M]	296	LoI_zz
1185518	C16H24O7	328.151654528091	LMFA03010194///LipidMaps///7R-hydroxy-5/11-dioxotetranorprostane-1/16-dioic acid/// CID:74380272//////	[M]	296	LoI_zz
1185618	C16H24O7	328.151654528091	LMFA03010221///LipidMaps///9S-hydroxy-11/15-dioxo-2/3/4/5-tetranor-prostan-1/20-dioic acid/// CID:135636275//////	[M]	296	LoI_zz
1210118	C19H10O6	334.047189460091	LMPK12060060///LipidMaps///unknown/// CID:85293303//////	[M]	303	LoI_zz
1209818	C15H10O9	334.031933320091	LMPK12113049///LipidMaps///3/5/6/7/2'/3'/4'-Heptahydroxyflavone/// CID:85296712//////	[M]	303	LoI_zz
1209918	C15H10O9	334.031933320091	LMPK12113272///LipidMaps///unknown/// CID:85296935//////	[M]	303	LoI_zz
1210018	C15H10O9	334.031933320091	LMPK12113327///LipidMaps///unknown/// CID:85296990//////	[M]	303	LoI_zz
1211118	C16H31BrO2	334.150193752091	LMFA01030674///LipidMaps///3-bromohexadecanoic acid/// CID:14710730//////	[M]	304	LoI_zz
1211218	C16H31BrO2	334.150193752091	LMFA01090010///LipidMaps///16-bromo-hexadecanoic acid/// CID:7982796//////	[M]	304	LoI_zz
1211318	C16H31BrO2	334.150193752091	LMFA01090011///LipidMaps///2-bromo-hexadecanoic acid/// CID:7982797//////	[M]	304	LoI_zz
1217918	C22H38O2	334.286631876091	LMFA01020254///LipidMaps///7/7-dimethyl-5Z/8Z/11Z-eicosatrienoic acid/// CID:7982097//////	[M]	306	LoI_zz
1218018	C22H38O2	334.286631876091	LMFA01020255///LipidMaps///10/10-dimethyl-5Z/8Z/11Z-eicosatrienoic acid/// CID:7982098//////	[M]	306	LoI_zz
1218118	C22H38O2	334.286631876091	LMFA01030161///LipidMaps///7/10/13-docosatrienoic acid/// CID:7850026//////	[M]	306	LoI_zz
1218218	C22H38O2	334.286631876091	LMFA01030162///LipidMaps///8/11/14-docosatrienoic acid/// CID:7850027//////	[M]	306	LoI_zz
1218318	C22H38O2	334.286631876091	LMFA01030407///LipidMaps///13/16/19-docosatrienoic acid/// CID:7982326/// HMDB02823///	[M]	306	LoI_zz
1218418	C22H38O2	334.286631876091	LMFA01030408///LipidMaps///13Z/16Z/19Z-docosatrienoic acid/// CID:7982327//////	[M]	306	LoI_zz
1218518	C22H38O2	334.286631876091	LMFA01030409///LipidMaps///3Z/9Z/15Z-docosatrienoic acid/// CID:7982328//////	[M]	306	LoI_zz
1218618	C22H38O2	334.286631876091	LMFA01030410///LipidMaps///5Z/11Z/17Z-docosatrienoic acid/// CID:7982329//////	[M]	306	LoI_zz
1218718	C22H38O2	334.286631876091	LMFA01030411///LipidMaps///7Z/10Z/13Z-docosatrienoic acid/// CID:7982330//////	[M]	306	LoI_zz
1218818	C22H38O2	334.286631876091	LMFA04000062///LipidMaps///7Z/13Z/16Z-docosatrienoic acid/// CID:123060429//////	[M]	306	LoI_zz
1218918	C22H38O2	334.286631876091	LMFA07010402///LipidMaps///11Z/14Z/17Z-Eicosatrienyl acetate/// CID:135636741//////	[M]	306	LoI_zz
1219018	C22H38O2	334.286631876091	LMFA07010546///LipidMaps///(E/E)-3/7/11-Trimethyl-2/6/10-dodecatrienyl heptanoate/// CID:135636885//////	[M]	306	LoI_zz
1238918	C19H16O6	340.094139652091	LMPK12080058///LipidMaps///unknown/// CID:85293535//////	[M]	311	LoI_zz
12498281	C18H30O6	342.203690100091	LMFA03010089///LipidMaps///6-oxo-9S/11R/15S-trihydroxy-2/3-dinor-13E-prostaenoic acid/// CID:4266020//////	[M]	315	LoI_zz
12499281	C18H30O6	342.203690100091	LMFA03030003///LipidMaps///9S/11/15S-trihydroxy-2/3-dinor-thromboxa-5Z/13E-dien-1-oic acid/// CID:4266093/// HMDB02904///	[M]	315	LoI_zz
12498118	C18H30O6	342.203690100091	LMFA03010089///LipidMaps///6-oxo-9S/11R/15S-trihydroxy-2/3-dinor-13E-prostaenoic acid/// CID:4266020//////	[M]	316	LoI_zz
12499118	C18H30O6	342.203690100091	LMFA03030003///LipidMaps///9S/11/15S-trihydroxy-2/3-dinor-thromboxa-5Z/13E-dien-1-oic acid/// CID:4266093/// HMDB02904///	[M]	316	LoI_zz
12587181	C19H20O6	344.125439780091	LMPK12020269///LipidMaps///5/2'-Dihydroxy-7-methoxy-6/8-dimethyl-4'/5'-methylenedioxyflavan/// CID:85292721//////	[M]	317	LoI_zz
12588181	C19H20O6	344.125439780091	LMPK12120183///LipidMaps///unknown/// CID:74380793//////	[M]	317	LoI_zz
12589181	C19H20O6	344.125439780091	LMPK12120206///LipidMaps///2'-Hydroxy-2/3/4'/6'-tetramethoxychalcone/// CID:74380816//////	[M]	317	LoI_zz
12590181	C19H20O6	344.125439780091	LMPK12120285///LipidMaps///unknown/// CID:74380895//////	[M]	317	LoI_zz
12591181	C19H20O6	344.125439780091	LMPK12120328///LipidMaps///2'-Hydroxy-3/4/4'/6'-tetramethoxychalcone/// CID:74380938//////	[M]	317	LoI_zz
12592181	C19H20O6	344.125439780091	LMPK12120345///LipidMaps///6'-Hydroxy-4/2'/3'/4'-tetramethoxychalcone/// CID:74380955//////	[M]	317	LoI_zz
12593181	C19H20O6	344.125439780091	LMPK12120361///LipidMaps///3'-Hydroxy-2'/4'/5'/6'-tetramethoxychalcone/// CID:74380971//////	[M]	317	LoI_zz
12594181	C19H20O6	344.125439780091	LMPK12120362///LipidMaps///unknown/// CID:74380972//////	[M]	317	LoI_zz
12595181	C19H20O6	344.125439780091	LMPK12120551///LipidMaps///2'/4'/6'-Trimethoxy-3/4-methylenedioxydihydrochalcone/// CID:74381161//////	[M]	317	LoI_zz
12596181	C19H20O6	344.125439780091	LMPK12120587///LipidMaps///unknown/// CID:74381197//////	[M]	317	LoI_zz
12597181	C19H20O6	344.125439780091	LMPK12120588///LipidMaps///unknown/// CID:74381198//////	[M]	317	LoI_zz
12598181	C19H20O6	344.125439780091	LMPK12140131///LipidMaps///5/7/2'/5'-Tetramethoxyflavanone/// CID:74381431//////	[M]	317	LoI_zz
12599181	C19H20O6	344.125439780091	LMPK12140531///LipidMaps///unknown/// CID:74381831//////	[M]	317	LoI_zz
12600181	C19H20O6	344.125439780091	LMPK12140589///LipidMaps///5-Hydroxy-7/3'/4'-trimethoxy-6-C-methylflavanone/// CID:74381889//////	[M]	317	LoI_zz
12601181	C19H20O6	344.125439780091	LMPK12140598///LipidMaps///3'-Hydroxy-5/7/4'-trimethoxy-8-C-methylflavanone/// CID:74381898//////	[M]	317	LoI_zz
12602181	C19H20O6	344.125439780091	LMPK12140620///LipidMaps///5/6/7/4'-Tetramethoxyflavanone/// CID:74381920//////	[M]	317	LoI_zz
12603181	C19H20O6	344.125439780091	LMPK12140680///LipidMaps///unknown/// CID:74381980//////	[M]	317	LoI_zz
12604181	C19H20O6	344.125439780091	LMPK13100001///LipidMaps///unknown/// CID:74382077//////	[M]	317	LoI_zz
12605181	C19H20O6	344.125439780091	LMPR0103090003///LipidMaps///unknown/// CID:74382238//////	[M]	317	LoI_zz
1261018	C21H28O4	344.198210796091	LMST02020026///LipidMaps///11alpha/17beta-dihydroxy-17-methyl-3-oxoandrosta-1/4-diene-2-carboxaldehyde/// CID:24702278//////	[M]	318	LoI_zz
1261118	C21H28O4	344.198210796091	LMST02030192///LipidMaps///unknown/// CID:85300855/// HMDB04029///	[M]	318	LoI_zz
1272465	C18H34O6	346.234990228091	LMFA01170030///LipidMaps///9/10-dihydroxy-Octadecanedioic acid/// CID:14710829//////	[M]	324	LoI_zz
1272565	C18H34O6	346.234990228091	LMFA02000107///LipidMaps///9-hydroperoxy-12/13-dihydroxy-10-octadecenoic acid/// CID:135636091//////	[M]	324	LoI_zz
1272665	C18H34O6	346.234990228091	LMFA02000160///LipidMaps///9/10-dihydroxy-13-hydroperoxy-11-octadecenoic acid/// CID:135636144//////	[M]	324	LoI_zz
12724120	C18H34O6	346.234990228091	LMFA01170030///LipidMaps///9/10-dihydroxy-Octadecanedioic acid/// CID:14710829//////	[M]	325	LoI_zz
12725120	C18H34O6	346.234990228091	LMFA02000107///LipidMaps///9-hydroperoxy-12/13-dihydroxy-10-octadecenoic acid/// CID:135636091//////	[M]	325	LoI_zz
12726120	C18H34O6	346.234990228091	LMFA02000160///LipidMaps///9/10-dihydroxy-13-hydroperoxy-11-octadecenoic acid/// CID:135636144//////	[M]	325	LoI_zz
12724219	C18H34O6	346.234990228091	LMFA01170030///LipidMaps///9/10-dihydroxy-Octadecanedioic acid/// CID:14710829//////	[M]	326	LoI_zz
12725219	C18H34O6	346.234990228091	LMFA02000107///LipidMaps///9-hydroperoxy-12/13-dihydroxy-10-octadecenoic acid/// CID:135636091//////	[M]	326	LoI_zz
12726219	C18H34O6	346.234990228091	LMFA02000160///LipidMaps///9/10-dihydroxy-13-hydroperoxy-11-octadecenoic acid/// CID:135636144//////	[M]	326	LoI_zz
12724318	C18H34O6	346.234990228091	LMFA01170030///LipidMaps///9/10-dihydroxy-Octadecanedioic acid/// CID:14710829//////	[M]	327	LoI_zz
12725318	C18H34O6	346.234990228091	LMFA02000107///LipidMaps///9-hydroperoxy-12/13-dihydroxy-10-octadecenoic acid/// CID:135636091//////	[M]	327	LoI_zz
12726318	C18H34O6	346.234990228091	LMFA02000160///LipidMaps///9/10-dihydroxy-13-hydroperoxy-11-octadecenoic acid/// CID:135636144//////	[M]	327	LoI_zz
12724418	C18H34O6	346.234990228091	LMFA01170030///LipidMaps///9/10-dihydroxy-Octadecanedioic acid/// CID:14710829//////	[M]	328	LoI_zz
12725418	C18H34O6	346.234990228091	LMFA02000107///LipidMaps///9-hydroperoxy-12/13-dihydroxy-10-octadecenoic acid/// CID:135636091//////	[M]	328	LoI_zz
12726418	C18H34O6	346.234990228091	LMFA02000160///LipidMaps///9/10-dihydroxy-13-hydroperoxy-11-octadecenoic acid/// CID:135636144//////	[M]	328	LoI_zz
12724518	C18H34O6	346.234990228091	LMFA01170030///LipidMaps///9/10-dihydroxy-Octadecanedioic acid/// CID:14710829//////	[M]	329	LoI_zz
12725518	C18H34O6	346.234990228091	LMFA02000107///LipidMaps///9-hydroperoxy-12/13-dihydroxy-10-octadecenoic acid/// CID:135636091//////	[M]	329	LoI_zz
12726518	C18H34O6	346.234990228091	LMFA02000160///LipidMaps///9/10-dihydroxy-13-hydroperoxy-11-octadecenoic acid/// CID:135636144//////	[M]	329	LoI_zz
12727182	C22H34O3	346.250246368091	LMPR0104390006///LipidMaps///unknown/// CID:74382500/// CHEBI:50436///	[M]	330	LoI_zz
12728182	C22H34O3	346.250246368091	LMST03020011///LipidMaps///(5Z/7E)-(1S/3R)-23/24-dinor-9/10-seco-5/7/10(19)-cholatriene-1/3/22-triol/// CID:14715019//////	[M]	330	LoI_zz
1278918	C18H22O5S	350.118246224091	LMST02010043///LipidMaps///17-oxoestra-1/3/5(10)-trien-3-yl hydrogen sulfate/// CID:85300760/// CHEBI:17474///	[M]	344	LoI_zz
1278018	C21H18O5	350.114875096091	LMPK12050049///LipidMaps///unknown/// CID:85292784//////	[M]	344	LoI_zz
1278118	C21H18O5	350.114875096091	LMPK12050227///LipidMaps///unknown/// CID:85292961//////	[M]	344	LoI_zz
1278218	C21H18O5	350.114875096091	LMPK12050228///LipidMaps///unknown/// CID:85292962//////	[M]	344	LoI_zz
1278318	C21H18O5	350.114875096091	LMPK12070045///LipidMaps///unknown/// CID:85293365//////	[M]	344	LoI_zz
1278418	C21H18O5	350.114875096091	LMPK12070046///LipidMaps///unknown/// CID:85293366//////	[M]	344	LoI_zz
1278518	C21H18O5	350.114875096091	LMPK12110015///LipidMaps///unknown/// CID:85293678//////	[M]	344	LoI_zz
1278618	C21H18O5	350.114875096091	LMPK12110017///LipidMaps///unknown/// CID:85293680//////	[M]	344	LoI_zz
1278718	C21H18O5	350.114875096091	LMPK12120108///LipidMaps///unknown/// CID:74380718//////	[M]	344	LoI_zz
1278818	C21H18O5	350.114875096091	LMPK12140072///LipidMaps///3'/4'-Methylenedioxy-6/6-dimethyl-pyrano [ 2/3:7/8 ] flavanone/// CID:74381372//////	[M]	344	LoI_zz
1285318	C21H20O5	352.130525160091	LMPK12050050///LipidMaps///7-Prenyloxy-3'-hydroxy-4'-methoxyisoflavone/// CID:85292785//////	[M]	348	LoI_zz
1285418	C21H20O5	352.130525160091	LMPK12050225///LipidMaps///5/7-Dihydroxy-4'-methoxy-6-prenylisoflavone/// CID:85292959//////	[M]	348	LoI_zz
1285518	C21H20O5	352.130525160091	LMPK12050226///LipidMaps///5/7/-Dihydroxy-4'-methoxy-8-prenylisoflavone/// CID:85292960//////	[M]	348	LoI_zz
1285618	C21H20O5	352.130525160091	LMPK12050336///LipidMaps///7/4'-Dihydroxy-5-methoxy-8-prenylisoflavone/// CID:85293070//////	[M]	348	LoI_zz
1285718	C21H20O5	352.130525160091	LMPK12050352///LipidMaps///5/4'-Dihydroxy-7-methoxy-6-prenylisoflavone/// CID:85293086//////	[M]	348	LoI_zz
1285818	C21H20O5	352.130525160091	LMPK12070040///LipidMaps///3-Hydroxy-8/9-methylenedioxy-2-prenylpterocarpan/// CID:85293360//////	[M]	348	LoI_zz
1285918	C21H20O5	352.130525160091	LMPK12070047///LipidMaps///unknown/// CID:85293367//////	[M]	348	LoI_zz
1286018	C21H20O5	352.130525160091	LMPK12070097///LipidMaps///unknown/// CID:85293417//////	[M]	348	LoI_zz
1286118	C21H20O5	352.130525160091	LMPK12080017///LipidMaps///unknown/// CID:85293494//////	[M]	348	LoI_zz
1286218	C21H20O5	352.130525160091	LMPK12080061///LipidMaps///unknown/// CID:85293538//////	[M]	348	LoI_zz
1286318	C21H20O5	352.130525160091	LMPK12111015///LipidMaps///unknown/// CID:85294678//////	[M]	348	LoI_zz
1286418	C21H20O5	352.130525160091	LMPK12120083///LipidMaps///unknown/// CID:74380693//////	[M]	348	LoI_zz
1286518	C21H20O5	352.130525160091	LMPK12120208///LipidMaps///3-Phenyl-1-[(3S/3aS/8aR)-2/3/3a/8a-tetrahydro-3/4-dihydroxy-2/2-dimethylfuro[2/3-b]benzofuran-5-yl]-2-propen-1-one/// CID:74380818//////	[M]	348	LoI_zz
1286618	C21H20O5	352.130525160091	LMPK12120236///LipidMaps///4''/5''-Epoxy(6''/6''-dimethyl-4''/5''-dihydropyrano[2''/3'':4'/3'])-2'-hydroxy-6'-methoxychalcone/// CID:74380846//////	[M]	348	LoI_zz
1286718	C21H20O5	352.130525160091	LMPK12120297///LipidMaps///6''/6''-Dimethylpyrano[2''/3'':4'/3']-4/2'-dihydroxy-6'-methoxychalcone/// CID:74380907//////	[M]	348	LoI_zz
1286818	C21H20O5	352.130525160091	LMPK12120308///LipidMaps///unknown/// CID:74380918//////	[M]	348	LoI_zz
1286918	C21H20O5	352.130525160091	LMPK12120385///LipidMaps///unknown/// CID:74380995//////	[M]	348	LoI_zz
1287018	C21H20O5	352.130525160091	LMPK12140069///LipidMaps///unknown/// CID:74381369//////	[M]	348	LoI_zz
1287118	C21H20O5	352.130525160091	LMPK12140354///LipidMaps///5-Hydroxy-4'-methoxy-6''/6''-dimethylpyrano[2''/3'':7/8]flavanone/// CID:74381654//////	[M]	348	LoI_zz
1287218	C18H24O5S	352.133896288091	LMST05020005///LipidMaps///estra-1/3/5(10)-triene-3/17beta-diol 3-sulfate/// CID:24702360/// CHEBI:4866/// HMDB04448	[M]	348	LoI_zz
1308717	C22H26O4	354.182560732091	LMPK12020160///LipidMaps///unknown/// CID:85292612//////	[M]	352	LoI_zz
467117	C15H31O7P1	354.180191382091	LPA///MycoMass///phosphatidic acids///lyso///12///0	[M]	352	LoI_zz
1308617	C15H31O7P	354.180191382091	LMGP10050015///LipidMaps///1-dodecanoyl-glycero-3-phosphate/// CID:123067330//////	[M]	352	LoI_zz
1321917	C16H20O9	356.110183640091	LMPR0102070009///LipidMaps///unknown/// CID:74382119//////	[M]	356	LoI_zz
1330317	C19H18O7	358.104704336091	LMPK12050126///LipidMaps///7-Hydroxy-6/2'/4'/5'-tetramethoxyisoflavone/// CID:85292861//////	[M]	361	LoI_zz
1330417	C19H18O7	358.104704336091	LMPK12050331///LipidMaps///5-Hydroxy-7/2'/4'/5'-tetramethoxyisoflavone/// CID:85293065//////	[M]	361	LoI_zz
1330517	C19H18O7	358.104704336091	LMPK12050412///LipidMaps///5-Hydroxy-6/7/3'/4'-tetramethoxyisoflavone/// CID:85293146//////	[M]	361	LoI_zz
1330617	C19H18O7	358.104704336091	LMPK12060028///LipidMaps///unknown/// CID:85293271//////	[M]	361	LoI_zz
1330717	C19H18O7	358.104704336091	LMPK12060051///LipidMaps///unknown/// CID:85293294//////	[M]	361	LoI_zz
1330817	C19H18O7	358.104704336091	LMPK12100055///LipidMaps///8-Hydroxy-5/7/3'/4'-tetramethoxy-4-phenylcoumarin/// CID:85293642//////	[M]	361	LoI_zz
1330917	C19H18O7	358.104704336091	LMPK12100056///LipidMaps///3'-Hydroxy-5/7/8/4'-tetramethoxy-4-phenylcoumarin/// CID:85293643//////	[M]	361	LoI_zz
1331017	C19H18O7	358.104704336091	LMPK12110070///LipidMaps///unknown/// CID:85293733//////	[M]	361	LoI_zz
1331117	C19H18O7	358.104704336091	LMPK12110077///LipidMaps///3'-Hydroxy-7/8/4'/5'-tetramethoxyflavone/// CID:85293740//////	[M]	361	LoI_zz
1331217	C19H18O7	358.104704336091	LMPK12110878///LipidMaps///5/7/3'-Trihydroxy-4'/5'-dimethoxy-6/8-dimethylflavone/// CID:85294541//////	[M]	361	LoI_zz
1331317	C19H18O7	358.104704336091	LMPK12110948///LipidMaps///5-Hdroxy-7/2'/4'/5'-tetramethoxyflavone/// CID:85294611//////	[M]	361	LoI_zz
1331417	C19H18O7	358.104704336091	LMPK12111069///LipidMaps///5-Hydroxy-3'/4'/5'/7-tetramethoxyflavone/// CID:85294732//////	[M]	361	LoI_zz
1331517	C19H18O7	358.104704336091	LMPK12111241///LipidMaps///unknown/// CID:85294904//////	[M]	361	LoI_zz
1331617	C19H18O7	358.104704336091	LMPK12111242///LipidMaps///unknown/// CID:85294905//////	[M]	361	LoI_zz
1331717	C19H18O7	358.104704336091	LMPK12111243///LipidMaps///5-Hydroxy-6/7/3'/4'-tetramethoxyflavone/// CID:85294906//////	[M]	361	LoI_zz
1331817	C19H18O7	358.104704336091	LMPK12111247///LipidMaps///5/6/7/3'-Tetramethoxy-4'-hydroxyflavone/// CID:85294910//////	[M]	361	LoI_zz
1331917	C19H18O7	358.104704336091	LMPK12111313///LipidMaps///unknown/// CID:85294976//////	[M]	361	LoI_zz
1332017	C19H18O7	358.104704336091	LMPK12111317///LipidMaps///5-Hydroxy-2'/3'/7/8-tetramethoxyflavone/// CID:85294980//////	[M]	361	LoI_zz
1332117	C19H18O7	358.104704336091	LMPK12111318///LipidMaps///5-hydroxy-7/8/2'/5'tetramethoxyflavone/// CID:85294981//////	[M]	361	LoI_zz
1332217	C19H18O7	358.104704336091	LMPK12111402///LipidMaps///5-Hydroxy-7/8/3'/4'-tetramethoxyflavone/// CID:85295065//////	[M]	361	LoI_zz
1336616	C24H38O2	358.286631876091	LMFA01030820///LipidMaps///6Z/9Z/12Z/15Z/18Z-tetracosapentaenoic acid/// CID:123060142//////	[M]	362	LoI_zz
1336716	C24H38O2	358.286631876091	LMFA01030821///LipidMaps///9Z/12Z/15Z/18Z/21Z-tetracosapentaenoic acid/// CID:123060143//////	[M]	362	LoI_zz
1336816	C24H38O2	358.286631876091	LMFA01140015///LipidMaps///12-[5]-ladderane-dodecanoic acid/// CID:74380271//////	[M]	362	LoI_zz
1336916	C24H38O2	358.286631876091	LMPR0105060003///LipidMaps///12beta-hydroxy-25-nor-16-scalaren-24-al/// CID:74382554//////	[M]	362	LoI_zz
1337016	C24H38O2	358.286631876091	LMST04010142///LipidMaps///5beta-Chol-9(11)-en-24-oic Acid/// CID:7851029//////	[M]	362	LoI_zz
1337116	C24H38O2	358.286631876091	LMST04010143///LipidMaps///5beta-Chol-11-en-24-oic Acid/// CID:7851030//////	[M]	362	LoI_zz
1337216	C24H38O2	358.286631876091	LMST04010144///LipidMaps///5beta-Chol-14-en-24-oic Acid/// CID:7851031//////	[M]	362	LoI_zz
1337316	C24H38O2	358.286631876091	LMST04010170///LipidMaps///5beta-Chol-2-en-24-oic Acid/// CID:7851057//////	[M]	362	LoI_zz
1337416	C24H38O2	358.286631876091	LMST04010263///LipidMaps///5beta-Chol-3-en-24-oic Acid/// CID:7851149//////	[M]	362	LoI_zz
1337516	C24H38O2	358.286631876091	LMST04010264///LipidMaps///Chol-4-en-24-oic Acid/// CID:7851150/// CHEBI:49275///	[M]	362	LoI_zz
1337616	C24H38O2	358.286631876091	LMST04010265///LipidMaps///Chol-5-en-24-oic Acid/// CID:7851151//////	[M]	362	LoI_zz
1337716	C24H38O2	358.286631876091	LMST04010266///LipidMaps///5beta-Chol-6-en-24-oic Acid/// CID:7851152//////	[M]	362	LoI_zz
1337816	C24H38O2	358.286631876091	LMST04010267///LipidMaps///5beta-Chol-7-en-24-oic Acid/// CID:7851153//////	[M]	362	LoI_zz
1337916	C24H38O2	358.286631876091	LMST04010268///LipidMaps///5beta-Chol-8-en-24-oic Acid/// CID:7851154//////	[M]	362	LoI_zz
1338016	C24H38O2	358.286631876091	LMST04010269///LipidMaps///5beta-Chol-8(14)-en-24-oic Acid/// CID:7851155//////	[M]	362	LoI_zz
13462161	C20H24O6	360.156739908091	LMPK12020184///LipidMaps///unknown/// CID:85292636//////	[M]	364	LoI_zz
13463161	C20H24O6	360.156739908091	LMPK12120450///LipidMaps///unknown/// CID:74381060//////	[M]	364	LoI_zz
13464161	C20H24O6	360.156739908091	LMPK12120599///LipidMaps///unknown/// CID:74381209//////	[M]	364	LoI_zz
1353716	C24H42O2	362.317932004091	LMFA01030902///LipidMaps///15Z/18Z/21Z-Tetracosatrienoic acid/// CID:123060223//////	[M]	368	LoI_zz
1353816	C24H42O2	362.317932004091	LMFA07010548///LipidMaps///(E/E)-3/7/11-Trimethyl-2/6/10-dodecatrienyl nonanoate/// CID:135636887//////	[M]	368	LoI_zz
1353916	C24H42O2	362.317932004091	LMFA07010646///LipidMaps///11Z/14Z/17Z-Eicosatrienyl isobutyrate /// CID:135636985//////	[M]	368	LoI_zz
1354016	C24H42O2	362.317932004091	LMST04010316///LipidMaps///5beta-Cholane-3alpha/24-diol/// CID:7851199//////	[M]	368	LoI_zz
1355316	C21H16O6	364.094139652091	LMPK12050245///LipidMaps///unknown/// CID:85292979//////	[M]	369	LoI_zz
1355416	C21H16O6	364.094139652091	LMPK12050249///LipidMaps///5-Hydroxy-3'/4'-methylenedioxy-6''/6''-dimethylpyrano[2''/3'':7/8]isoflavone/// CID:85292983//////	[M]	369	LoI_zz
1355516	C21H16O6	364.094139652091	LMPK12090043///LipidMaps///unknown/// CID:85293586//////	[M]	369	LoI_zz
13794162	C20H34O6	370.234990228091	LMFA03010001///LipidMaps///6-oxo-9S/11R/15S-trihydroxy-13E-prostenoic acid/// CID:4265952/// CHEBI:28158/// HMDB02886	[M]	378	LoI_zz
13795162	C20H34O6	370.234990228091	LMFA03010029///LipidMaps///9S/11S/15S/20-tetrahydroxy-5Z/13E-prostadienoic acid/// CID:4265971/// HMDB04049///	[M]	378	LoI_zz
13796162	C20H34O6	370.234990228091	LMFA03010042///LipidMaps///9S/11R/15S/19R-tetrahydroxy-5Z/13E-prostadienoic acid/// CID:4265979//////	[M]	378	LoI_zz
13797162	C20H34O6	370.234990228091	LMFA03010147///LipidMaps///9-oxo-11R/15S/19R-trihydroxy-13E-prostaenoic acid/// CID:4266063//////	[M]	378	LoI_zz
13798162	C20H34O6	370.234990228091	LMFA03030002///LipidMaps///9S/11/15S-trihydroxy-thromboxa-5Z/13E-dien-1-oic acid/// CID:4266092/// CHEBI:28728/// HMDB03252	[M]	378	LoI_zz
1396416	C25H26O3	374.187646112091	LMPK12120014///LipidMaps///unknown/// CID:74380624//////	[M]	379	LoI_zz
1396516	C25H26O3	374.187646112091	LMPK12120015///LipidMaps///unknown/// CID:74380625//////	[M]	379	LoI_zz
1396616	C25H26O3	374.187646112091	LMPK12140016///LipidMaps///8-C-Prenyl-6''/6''-dimethylpyrano[2''/3'':7/6]flavanone/// CID:74381316//////	[M]	379	LoI_zz
1396716	C25H26O3	374.187646112091	LMPK12140017///LipidMaps///unknown/// CID:74381317//////	[M]	379	LoI_zz
1404516	C21H28O6	376.188040036091	LMST02030194///LipidMaps///unknown/// CID:85300857/// HMDB00332///	[M]	381	LoI_zz
1409016	C22H18O6	378.109789716091	LMPK12050061///LipidMaps///3'-Methoxy-4'/5'-methylenedioxy-6''/6''-dimethylpyrano[2''/3'':7/8]isoflavone/// CID:85292796//////	[M]	384	LoI_zz
1409116	C22H18O6	378.109789716091	LMPK12050075///LipidMaps///unknown/// CID:85292810//////	[M]	384	LoI_zz
1409216	C22H18O6	378.109789716091	LMPK12050111///LipidMaps///unknown/// CID:85292846//////	[M]	384	LoI_zz
1409316	C22H18O6	378.109789716091	LMPK12050342///LipidMaps///unknown/// CID:85293076//////	[M]	384	LoI_zz
1409416	C22H18O6	378.109789716091	LMPK12050345///LipidMaps///unknown/// CID:85293079//////	[M]	384	LoI_zz
1409516	C22H18O6	378.109789716091	LMPK12060011///LipidMaps///unknown/// CID:85293254//////	[M]	384	LoI_zz
1409616	C22H18O6	378.109789716091	LMPK12060020///LipidMaps///unknown/// CID:85293263//////	[M]	384	LoI_zz
1409716	C22H18O6	378.109789716091	LMPK12110013///LipidMaps///unknown/// CID:85293676//////	[M]	384	LoI_zz
1409816	C22H18O6	378.109789716091	LMPK12110065///LipidMaps///unknown/// CID:85293728//////	[M]	384	LoI_zz
1409916	C22H18O6	378.109789716091	LMPK12110964///LipidMaps///5-Methoxy-6''/6''-dimethyl-3'/4'-methylenedioxypyrano[2''/3'':7/8]flavone/// CID:85294627//////	[M]	384	LoI_zz
1410016	C22H18O6	378.109789716091	LMPK12111563///LipidMaps///unknown/// CID:85295226//////	[M]	384	LoI_zz
14156162	C24H28O4	380.198210796091	LMPK13090008///LipidMaps///unknown/// CID:74382041//////	[M]	386	LoI_zz
14157162	C24H28O4	380.198210796091	LMPR01070209///LipidMaps///unknown/// CID:24702016//////	[M]	386	LoI_zz
14158162	C21H29FO5	380.199353668091	LMST02030103///LipidMaps///9alpha-fluoro-11beta/17alpha/21-trihydroxy-pregn-4-ene-3/20-dione/// CID:24702328/// CHEBI:50885///	[M]	386	LoI_zz
4674162	C17H33O7P1	380.195841446091	LPA///MycoMass///phosphatidic acids///lyso///14///1	[M]	386	LoI_zz
14155162	C17H33O7P	380.195841446091	LMGP10050038///LipidMaps///1-(9Z-tetradecenoyl)-glycero-3-phosphate/// CID:123067353//////	[M]	386	LoI_zz
4675161	C17H35O7P1	382.211491510091	LPA///MycoMass///phosphatidic acids///lyso///14///0	[M]	391	LoI_zz
14227161	C17H35O7P	382.211491510091	LMGP10050007///LipidMaps///1-tetradecanoyl-sn-glycero-3-phosphate/// CID:14714460//////	[M]	391	LoI_zz
14228162	C24H30O4	382.213860860091	LMST04010325///LipidMaps///3/12-Dioxochola-1/4/9(11)-trien-24-oic Acid/// CID:7851208//////	[M]	391	LoI_zz
14295162	C24H32O4	384.229510924091	LMST01130003///LipidMaps///3beta/14-dihydroxybufa-4/20/22-trienolide/// CID:85300750/// CHEBI:38248///	[M]	398	LoI_zz
14296162	C24H32O4	384.229510924091	LMST02010040///LipidMaps///3/17-dipropionyl-estra-1/3/5(10)-triene-3/17beta-diol/// CID:24702262//////	[M]	398	LoI_zz
14297162	C24H32O4	384.229510924091	LMST02030118///LipidMaps///17alpha-hydroxy-6-methylpregna-4/6-diene-3/20-dione acetate/// CID:24702330//////	[M]	398	LoI_zz
14298162	C24H32O4	384.229510924091	LMST02030124///LipidMaps///19-norpregn-4-en-20-yn-3beta/17alpha-diol/ diacetate/// CID:24702336/// CHEBI:31580///	[M]	398	LoI_zz
14299162	C24H32O4	384.229510924091	LMST04010281///LipidMaps///3/12-Dioxochola-1/4-dien-24-oic Acid/// CID:7851167//////	[M]	398	LoI_zz
14300162	C24H32O4	384.229510924091	LMST04010393///LipidMaps///12alpha-Hydroxy-3-oxochola-1/4/6-trien-24-oic Acid/// CID:7851273//////	[M]	398	LoI_zz
14301162	C24H32O4	384.229510924091	LMST04010396///LipidMaps///3/12-Dioxochola-4/6-dien-24-oic Acid/// CID:7851276//////	[M]	398	LoI_zz
14302162	C24H32O4	384.229510924091	LMST04010407///LipidMaps///(22E)-12alpha-Hydroxy-3-oxochola-1/4/22-trien-24-oic Acid/// CID:7851287//////	[M]	398	LoI_zz
14358161	C24H18O5	386.114875096091	LMPK12120227///LipidMaps///8-Cinnamoyl-3/4-dihydro-5/7-dihydroxy-4-phenylcoumarin/// CID:74380837//////	[M]	400	LoI_zz
14359161	C24H18O5	386.114875096091	LMPK12140205///LipidMaps///3/4/7/8-Tetrahydro-5-hydroxy-4/8-diphenyl-2H/6H-benzo[1/2-b:5/4-b']dipyran-2/6-dione/// CID:74381505//////	[M]	400	LoI_zz
1434916	C20H18O8	386.099618956091	LMPK12050419///LipidMaps///5/3'/4'/5'-Tetramethoxy-6/7-methylenedioxyisoflavone/// CID:85293153//////	[M]	400	LoI_zz
1435016	C20H18O8	386.099618956091	LMPK12050444///LipidMaps///5/6/7/8-Tetramethoxy-3'/4'-methylenedioxyisoflavone/// CID:85293178//////	[M]	400	LoI_zz
1435116	C20H18O8	386.099618956091	LMPK12110152///LipidMaps///unknown/// CID:85293815//////	[M]	400	LoI_zz
1435216	C20H18O8	386.099618956091	LMPK12111276///LipidMaps///5/6/7/3'-Tetramethoxy-4'/5'-methylenedioxyflavone/// CID:85294939//////	[M]	400	LoI_zz
1435316	C20H18O8	386.099618956091	LMPK12111277///LipidMaps///5/3'/4'/5'-Tetramethoxy-6/7-methylenedioxyflavone/// CID:85294940//////	[M]	400	LoI_zz
1435416	C20H18O8	386.099618956091	LMPK12111481///LipidMaps///5/6/7/8-Tetramethoxy-3'/4'-(methylenedioxy)flavone/// CID:85295144//////	[M]	400	LoI_zz
1435516	C20H18O8	386.099618956091	LMPK12113024///LipidMaps///3/5/6/7-Tetramethoxy-3'/4'-methylenedioxyflavone/// CID:85296687//////	[M]	400	LoI_zz
1435616	C20H18O8	386.099618956091	LMPK12113168///LipidMaps///unknown/// CID:85296831//////	[M]	400	LoI_zz
1435716	C20H18O8	386.099618956091	LMPK12113263///LipidMaps///unknown/// CID:85296926//////	[M]	400	LoI_zz
14372161	C23H30O5	386.208775480091	LMFA03010067///LipidMaps///9-oxo-11R/15S-dihydroxy-17-phenyl-18/19/20-trinor-5Z/13E-prostadienoic acid/// CID:4266001//////	[M]	401	LoI_zz
14420161	C20H20O8	388.115269020091	LMPK12110945///LipidMaps///5-Hydroxy-7/2'/3'/4'/5'-pentamethoxyflavone/// CID:85294608//////	[M]	402	LoI_zz
14421161	C20H20O8	388.115269020091	LMPK12111275///LipidMaps///5-Hydroxy-6/7/3'/4'/5'-pentamethoxyflavone/// CID:85294938//////	[M]	402	LoI_zz
14422161	C20H20O8	388.115269020091	LMPK12111280///LipidMaps///4'-Hydroxy-5/6/7/3'/5'-pentamethoxyflavone/// CID:85294943//////	[M]	402	LoI_zz
14423161	C20H20O8	388.115269020091	LMPK12111284///LipidMaps///unknown/// CID:85294947//////	[M]	402	LoI_zz
14424161	C20H20O8	388.115269020091	LMPK12111420///LipidMaps///5-Hydroxy-2'/3'/4'/7/8-pentamethoxyflavone/// CID:85295083//////	[M]	402	LoI_zz
14425161	C20H20O8	388.115269020091	LMPK12111478///LipidMaps///3'-Hydroxy-5/6/7/8/4'-pentamethoxyflavone/// CID:85295141//////	[M]	402	LoI_zz
14426161	C20H20O8	388.115269020091	LMPK12111479///LipidMaps///5-Hydroxy-6/7/8/3'/4'-pentamethoxyflavone/// CID:85295142//////	[M]	402	LoI_zz
14427161	C20H20O8	388.115269020091	LMPK12111611///LipidMaps///2'-Hydroxy-3/7/8/4'/5'-pentamethoxyflavone/// CID:85295274//////	[M]	402	LoI_zz
14428161	C20H20O8	388.115269020091	LMPK12112529///LipidMaps///5'-hydroxy-3/5/7/2'/4'-pentamethoxyflavone/// CID:85296192//////	[M]	402	LoI_zz
14429161	C20H20O8	388.115269020091	LMPK12112530///LipidMaps///2'-Hydroxy-3/5/7/4'/5'-pentamethoxyflavone/// CID:85296193//////	[M]	402	LoI_zz
14430161	C20H20O8	388.115269020091	LMPK12112531///LipidMaps///5-Hydroxy-3/7/2'/4'/5'-pentamethoxyflavone/// CID:85296194//////	[M]	402	LoI_zz
14431161	C20H20O8	388.115269020091	LMPK12112794///LipidMaps///5-Hydroxy-3/3'/4'/5'/7-pentamethoxyflavone/// CID:85296457//////	[M]	402	LoI_zz
14432161	C20H20O8	388.115269020091	LMPK12112796///LipidMaps///3-Hydroxy-5/7/3'/4'/5'-pentamethoxyflavone/// CID:85296459//////	[M]	402	LoI_zz
14433161	C20H20O8	388.115269020091	LMPK12112797///LipidMaps///unknown/// CID:85296460//////	[M]	402	LoI_zz
14434161	C20H20O8	388.115269020091	LMPK12112980///LipidMaps///unknown/// CID:85296643//////	[M]	402	LoI_zz
14435161	C20H20O8	388.115269020091	LMPK12112981///LipidMaps///unknown/// CID:85296644//////	[M]	402	LoI_zz
14436161	C20H20O8	388.115269020091	LMPK12113015///LipidMaps///4'-Hydroxy-3/5/6/7/3'-pentamethoxyflavone/// CID:85296678//////	[M]	402	LoI_zz
14437161	C20H20O8	388.115269020091	LMPK12113016///LipidMaps///7-Hydroxy-3/5/6/3'/4'-pentamethoxyflavone/// CID:85296679//////	[M]	402	LoI_zz
14438161	C20H20O8	388.115269020091	LMPK12113017///LipidMaps///unknown/// CID:85296680//////	[M]	402	LoI_zz
14439161	C20H20O8	388.115269020091	LMPK12113019///LipidMaps///unknown/// CID:85296682//////	[M]	402	LoI_zz
14459151	C22H28O6	388.188040036091	LMPR0106110002///LipidMaps///unknown/// CID:74382584//////	[M]	403	LoI_zz
14528152	C19H18O9	390.094533576091	LMPK12060052///LipidMaps///unknown/// CID:85293295//////	[M]	416	LoI_zz
14529152	C19H18O9	390.094533576091	LMPK12110615///LipidMaps///5/3'/5'-Trihydroxy-3/6/7/4'-tetramethoxyflavone/// CID:85294278//////	[M]	416	LoI_zz
14530152	C19H18O9	390.094533576091	LMPK12110616///LipidMaps///5/7/4'-Trihydroxy-3/6/3'/5'-tetramethoxyflavone/// CID:85294279//////	[M]	416	LoI_zz
14531152	C19H18O9	390.094533576091	LMPK12110617///LipidMaps///5/7/3'-Trihydroxy-3/6/4'/5'-tetramethoxyflavone/// CID:85294280//////	[M]	416	LoI_zz
14532152	C19H18O9	390.094533576091	LMPK12110618///LipidMaps///unknown/// CID:85294281//////	[M]	416	LoI_zz
14533152	C19H18O9	390.094533576091	LMPK12110619///LipidMaps///3/5/3'-Trihydroxy-6/7/4'/5'-tetramethoxyflavone/// CID:85294282//////	[M]	416	LoI_zz
14534152	C19H18O9	390.094533576091	LMPK12111487///LipidMaps///3'/5/5'-Trihydroxy-4'/6/7/8-tetramethoxyflavone/// CID:85295150//////	[M]	416	LoI_zz
14535152	C19H18O9	390.094533576091	LMPK12111488///LipidMaps///unknown/// CID:85295151//////	[M]	416	LoI_zz
14536152	C19H18O9	390.094533576091	LMPK12111500///LipidMaps///unknown/// CID:85295163//////	[M]	416	LoI_zz
14537152	C19H18O9	390.094533576091	LMPK12113054///LipidMaps///unknown/// CID:85296717//////	[M]	416	LoI_zz
14538152	C19H18O9	390.094533576091	LMPK12113055///LipidMaps///5/7/5'-Trihydroxy-3/6/2'/4'-tetramethoxyflavone/// CID:85296718//////	[M]	416	LoI_zz
14539152	C19H18O9	390.094533576091	LMPK12113056///LipidMaps///5/7/2'-Trihydroxy-3/6/4'/5'-tetramethoxyflavone/// CID:85296719//////	[M]	416	LoI_zz
14540152	C19H18O9	390.094533576091	LMPK12113057///LipidMaps///5/6/5'-Trihydroxy-3/7/2'/4'-tetramethoxyflavone/// CID:85296720//////	[M]	416	LoI_zz
14541152	C19H18O9	390.094533576091	LMPK12113275///LipidMaps///unknown/// CID:85296938//////	[M]	416	LoI_zz
14542152	C19H18O9	390.094533576091	LMPK12113276///LipidMaps///unknown/// CID:85296939//////	[M]	416	LoI_zz
14543152	C19H18O9	390.094533576091	LMPK12113288///LipidMaps///5/2'/4'-Trihydroxy-3/7/8/5'-tetramethoxyflavone/// CID:85296951//////	[M]	416	LoI_zz
14544152	C19H18O9	390.094533576091	LMPK12113334///LipidMaps///5/3'/4'-Trihydroxy-3/6/7/8-tetramethoxyflavone/// CID:85296997//////	[M]	416	LoI_zz
14545152	C19H18O9	390.094533576091	LMPK12113335///LipidMaps///5/7/4'-Trihydroxy-3/6/8/3'-tetramethoxyflavone/// CID:85296998//////	[M]	416	LoI_zz
14546152	C19H18O9	390.094533576091	LMPK12113336///LipidMaps///5/7/3'-Trihydroxy-3/6/8/4'-tetramethoxyflavone/// CID:85296999//////	[M]	416	LoI_zz
14547152	C19H18O9	390.094533576091	LMPK12113337///LipidMaps///5/6/3'-Trihydroxy-3/7/8/4'-tetramethoxyflavone/// CID:85297000//////	[M]	416	LoI_zz
1458323	C24H38O4	390.276461116091	LMST04010146///LipidMaps///3alpha-Hydroxy-6-oxo-5beta-cholan-24-oic Acid/// CID:7851033//////	[M]	417	LoI_zz
1458423	C24H38O4	390.276461116091	LMST04010147///LipidMaps///3beta-Hydroxy-6-oxo-5beta-cholan-24-oic Acid/// CID:7851034//////	[M]	417	LoI_zz
1458523	C24H38O4	390.276461116091	LMST04010148///LipidMaps///3alpha-Hydroxy-6-oxo-5alpha-cholan-24-oic Acid/// CID:7851035//////	[M]	417	LoI_zz
1458623	C24H38O4	390.276461116091	LMST04010149///LipidMaps///3beta-Hydroxy-6-oxo-5alpha-cholan-24-oic Acid/// CID:7851036//////	[M]	417	LoI_zz
1458723	C24H38O4	390.276461116091	LMST04010150///LipidMaps///3alpha-Hydroxy-7-oxo-5beta-cholan-24-oic Acid/// CID:7851037//////	[M]	417	LoI_zz
1458823	C24H38O4	390.276461116091	LMST04010151///LipidMaps///3beta-Hydroxy-7-oxo-5beta-cholan-24-oic Acid/// CID:7851038//////	[M]	417	LoI_zz
1458923	C24H38O4	390.276461116091	LMST04010152///LipidMaps///3beta-Hydroxy-7-oxo-5alpha-cholan-24-oic Acid/// CID:7851039//////	[M]	417	LoI_zz
1459023	C24H38O4	390.276461116091	LMST04010153///LipidMaps///3alpha-Hydroxy-11-oxo-5beta-cholan-24-oic Acid/// CID:7851040//////	[M]	417	LoI_zz
1459123	C24H38O4	390.276461116091	LMST04010154///LipidMaps///3beta-Hydroxy-11-oxo-5beta-cholan-24-oic Acid/// CID:7851041//////	[M]	417	LoI_zz
1459223	C24H38O4	390.276461116091	LMST04010155///LipidMaps///3alpha-Hydroxy-12-oxo-5beta-cholan-24-oic Acid/// CID:7851042/// HMDB00328///	[M]	417	LoI_zz
1459323	C24H38O4	390.276461116091	LMST04010156///LipidMaps///3beta-Hydroxy-12-oxo-5beta-cholan-24-oic Acid/// CID:7851043//////	[M]	417	LoI_zz
1459423	C24H38O4	390.276461116091	LMST04010157///LipidMaps///12beta-Hydroxy-3-oxo-5beta-cholan-24-oic Acid/// CID:7851044//////	[M]	417	LoI_zz
1459523	C24H38O4	390.276461116091	LMST04010158///LipidMaps///6alpha-Hydroxy-3-oxo-5beta-cholan-24-oic Acid/// CID:7851045//////	[M]	417	LoI_zz
1459623	C24H38O4	390.276461116091	LMST04010159///LipidMaps///6beta-Hydroxy-3-oxo-5beta-cholan-24-oic Acid/// CID:7851046//////	[M]	417	LoI_zz
1459723	C24H38O4	390.276461116091	LMST04010160///LipidMaps///6alpha-Hydroxy-3-oxo-5alpha-cholan-24-oic Acid/// CID:7851047//////	[M]	417	LoI_zz
1459823	C24H38O4	390.276461116091	LMST04010161///LipidMaps///7alpha-Hydroxy-3-oxo-5beta-cholan-24-oic Acid/// CID:7851048/// HMDB00503///	[M]	417	LoI_zz
1459923	C24H38O4	390.276461116091	LMST04010162///LipidMaps///7beta-Hydroxy-3-oxo-5beta-cholan-24-oic Acid/// CID:7851049//////	[M]	417	LoI_zz
1460023	C24H38O4	390.276461116091	LMST04010163///LipidMaps///7alpha-Hydroxy-3-oxo-5alpha-cholan-24-oic Acid/// CID:7851050//////	[M]	417	LoI_zz
1460123	C24H38O4	390.276461116091	LMST04010164///LipidMaps///7alpha-Hydroxy-12-oxo-5beta-cholan-24-oic Acid/// CID:7851051//////	[M]	417	LoI_zz
1460223	C24H38O4	390.276461116091	LMST04010165///LipidMaps///7beta-Hydroxy-12-oxo-5beta-cholan-24-oic Acid/// CID:7851052//////	[M]	417	LoI_zz
14583114	C24H38O4	390.276461116091	LMST04010146///LipidMaps///3alpha-Hydroxy-6-oxo-5beta-cholan-24-oic Acid/// CID:7851033//////	[M]	418	LoI_zz
14584114	C24H38O4	390.276461116091	LMST04010147///LipidMaps///3beta-Hydroxy-6-oxo-5beta-cholan-24-oic Acid/// CID:7851034//////	[M]	418	LoI_zz
14585114	C24H38O4	390.276461116091	LMST04010148///LipidMaps///3alpha-Hydroxy-6-oxo-5alpha-cholan-24-oic Acid/// CID:7851035//////	[M]	418	LoI_zz
14586114	C24H38O4	390.276461116091	LMST04010149///LipidMaps///3beta-Hydroxy-6-oxo-5alpha-cholan-24-oic Acid/// CID:7851036//////	[M]	418	LoI_zz
14587114	C24H38O4	390.276461116091	LMST04010150///LipidMaps///3alpha-Hydroxy-7-oxo-5beta-cholan-24-oic Acid/// CID:7851037//////	[M]	418	LoI_zz
14588114	C24H38O4	390.276461116091	LMST04010151///LipidMaps///3beta-Hydroxy-7-oxo-5beta-cholan-24-oic Acid/// CID:7851038//////	[M]	418	LoI_zz
14589114	C24H38O4	390.276461116091	LMST04010152///LipidMaps///3beta-Hydroxy-7-oxo-5alpha-cholan-24-oic Acid/// CID:7851039//////	[M]	418	LoI_zz
14590114	C24H38O4	390.276461116091	LMST04010153///LipidMaps///3alpha-Hydroxy-11-oxo-5beta-cholan-24-oic Acid/// CID:7851040//////	[M]	418	LoI_zz
14591114	C24H38O4	390.276461116091	LMST04010154///LipidMaps///3beta-Hydroxy-11-oxo-5beta-cholan-24-oic Acid/// CID:7851041//////	[M]	418	LoI_zz
14592114	C24H38O4	390.276461116091	LMST04010155///LipidMaps///3alpha-Hydroxy-12-oxo-5beta-cholan-24-oic Acid/// CID:7851042/// HMDB00328///	[M]	418	LoI_zz
14593114	C24H38O4	390.276461116091	LMST04010156///LipidMaps///3beta-Hydroxy-12-oxo-5beta-cholan-24-oic Acid/// CID:7851043//////	[M]	418	LoI_zz
14594114	C24H38O4	390.276461116091	LMST04010157///LipidMaps///12beta-Hydroxy-3-oxo-5beta-cholan-24-oic Acid/// CID:7851044//////	[M]	418	LoI_zz
14595114	C24H38O4	390.276461116091	LMST04010158///LipidMaps///6alpha-Hydroxy-3-oxo-5beta-cholan-24-oic Acid/// CID:7851045//////	[M]	418	LoI_zz
14596114	C24H38O4	390.276461116091	LMST04010159///LipidMaps///6beta-Hydroxy-3-oxo-5beta-cholan-24-oic Acid/// CID:7851046//////	[M]	418	LoI_zz
14597114	C24H38O4	390.276461116091	LMST04010160///LipidMaps///6alpha-Hydroxy-3-oxo-5alpha-cholan-24-oic Acid/// CID:7851047//////	[M]	418	LoI_zz
14598114	C24H38O4	390.276461116091	LMST04010161///LipidMaps///7alpha-Hydroxy-3-oxo-5beta-cholan-24-oic Acid/// CID:7851048/// HMDB00503///	[M]	418	LoI_zz
14599114	C24H38O4	390.276461116091	LMST04010162///LipidMaps///7beta-Hydroxy-3-oxo-5beta-cholan-24-oic Acid/// CID:7851049//////	[M]	418	LoI_zz
14600114	C24H38O4	390.276461116091	LMST04010163///LipidMaps///7alpha-Hydroxy-3-oxo-5alpha-cholan-24-oic Acid/// CID:7851050//////	[M]	418	LoI_zz
14601114	C24H38O4	390.276461116091	LMST04010164///LipidMaps///7alpha-Hydroxy-12-oxo-5beta-cholan-24-oic Acid/// CID:7851051//////	[M]	418	LoI_zz
14602114	C24H38O4	390.276461116091	LMST04010165///LipidMaps///7beta-Hydroxy-12-oxo-5beta-cholan-24-oic Acid/// CID:7851052//////	[M]	418	LoI_zz
14702122	C24H40O4	392.292111180091	LMST04010019///LipidMaps///1alpha/3alpha-Dihydroxy-5beta-cholan-24-oic Acid/// CID:7850907//////	[M]	428	LoI_zz
14703122	C24H40O4	392.292111180091	LMST04010020///LipidMaps///1beta/3alpha-Dihydroxy-5beta-cholan-24-oic Acid/// CID:7850908//////	[M]	428	LoI_zz
14704122	C24H40O4	392.292111180091	LMST04010021///LipidMaps///2beta/3alpha-Dihydroxy-5beta-cholan-24-oic Acid/// CID:7850909//////	[M]	428	LoI_zz
14705122	C24H40O4	392.292111180091	LMST04010022///LipidMaps///3alpha/4beta-dihydroxy-5beta-cholan-24-oic Acid/// CID:7850910//////	[M]	428	LoI_zz
14706122	C24H40O4	392.292111180091	LMST04010023///LipidMaps///3beta/4beta-Dihydroxy-5beta-cholan-24-oic Acid/// CID:7850911//////	[M]	428	LoI_zz
14707122	C24H40O4	392.292111180091	LMST04010024///LipidMaps///3alpha/6alpha-Dihydroxy-5beta-cholan-24-oic Acid/// CID:7850912/// CHEBI:52023/// HMDB00733	[M]	428	LoI_zz
14708122	C24H40O4	392.292111180091	LMST04010025///LipidMaps///3alpha/6beta-Dihydroxy-5beta-cholan-24-oic Acid/// CID:7850913/// CHEBI:52030/// HMDB00811	[M]	428	LoI_zz
14709122	C24H40O4	392.292111180091	LMST04010026///LipidMaps///3beta/6alpha-Dihydroxy-5beta-cholan-24-oic Acid/// CID:7850914/// HMDB00664///	[M]	428	LoI_zz
14710122	C24H40O4	392.292111180091	LMST04010027///LipidMaps///3beta/6beta-Dihydroxy-5beta-cholan-24-oic Acid/// CID:7850915//////	[M]	428	LoI_zz
14711122	C24H40O4	392.292111180091	LMST04010028///LipidMaps///3alpha/6alpha-Dihydroxy-5alpha-cholan-24-oic Acid/// CID:7850916/// HMDB00733///	[M]	428	LoI_zz
14712122	C24H40O4	392.292111180091	LMST04010029///LipidMaps///3alpha/6beta-Dihydroxy-5alpha-cholan-24-oic Acid/// CID:7850917//////	[M]	428	LoI_zz
14713122	C24H40O4	392.292111180091	LMST04010030///LipidMaps///3beta/6alpha-Dihydroxy-5alpha-cholan-24-oic Acid/// CID:7850918//////	[M]	428	LoI_zz
14714122	C24H40O4	392.292111180091	LMST04010031///LipidMaps///3beta/6beta-Dihydroxy-5alpha-cholan-24-oic Acid/// CID:7850919//////	[M]	428	LoI_zz
14715122	C24H40O4	392.292111180091	LMST04010032///LipidMaps///3alpha/7alpha-Dihydroxy-5beta-cholan-24-oic Acid/// CID:7850920/// CHEBI:16755/// HMDB00518	[M]	428	LoI_zz
14716122	C24H40O4	392.292111180091	LMST04010033///LipidMaps///3alpha/7beta-Dihydroxy-5beta-cholan-24-oic Acid/// CID:7850921/// CHEBI:9907///	[M]	428	LoI_zz
14717122	C24H40O4	392.292111180091	LMST04010034///LipidMaps///3beta/7alpha-Dihydroxy-5beta-cholan-24-oic Acid/// CID:7850922/// HMDB00361///	[M]	428	LoI_zz
14718122	C24H40O4	392.292111180091	LMST04010035///LipidMaps///3beta/7beta-Dihydroxy-5beta-cholan-24-oic Acid/// CID:7850923/// CHEBI:43419/// HMDB00946	[M]	428	LoI_zz
14719122	C24H40O4	392.292111180091	LMST04010036///LipidMaps///3alpha/7alpha-Dihydroxy-5alpha-cholan-24-oic Acid/// CID:7850924/// HMDB00514///	[M]	428	LoI_zz
14720122	C24H40O4	392.292111180091	LMST04010037///LipidMaps///3alpha/7beta-Dihydroxy-5alpha-cholan-24-oic Acid/// CID:7850925//////	[M]	428	LoI_zz
14721122	C24H40O4	392.292111180091	LMST04010038///LipidMaps///3beta/7alpha-Dihydroxy-5alpha-cholan-24-oic Acid/// CID:7850926//////	[M]	428	LoI_zz
1476411	C21H14O8	394.068318828091	LMPK12110732///LipidMaps///unknown/// CID:85294395//////	[M]	432	LoI_zz
14769111	C23H22O6	394.141089844091	LMPK12050076///LipidMaps///unknown/// CID:85292811//////	[M]	433	LoI_zz
14770111	C23H22O6	394.141089844091	LMPK12060007///LipidMaps///(2R/6aS/12aS)-1/2/6/6a/12/12a- hexahydro-2-isopropenyl-8/9- dimethoxychromeno[3/4-b] furo(2/3-h)chromen-6-one/// CID:85293250//////	[M]	433	LoI_zz
14771111	C23H22O6	394.141089844091	LMPK12060017///LipidMaps///unknown/// CID:85293260//////	[M]	433	LoI_zz
14772111	C23H22O6	394.141089844091	LMPK12060019///LipidMaps///unknown/// CID:85293262//////	[M]	433	LoI_zz
14773111	C23H22O6	394.141089844091	LMPK12060066///LipidMaps///unknown/// CID:85293309//////	[M]	433	LoI_zz
14774111	C23H22O6	394.141089844091	LMPK12111044///LipidMaps///unknown/// CID:85294707//////	[M]	433	LoI_zz
14775111	C23H22O6	394.141089844091	LMPK12112679///LipidMaps///unknown/// CID:85296342//////	[M]	433	LoI_zz
14776111	C23H22O6	394.141089844091	LMPK12140007///LipidMaps///unknown/// CID:74381307//////	[M]	433	LoI_zz
14777111	C23H22O6	394.141089844091	LMPK12140577///LipidMaps///3'/4'-Dihydroxy-7-methoxy-8-prenyl-5''-(2-hydroxyisopropyl)-[2''/3'':5/6]furanoflavanone/// CID:74381877//////	[M]	433	LoI_zz
14778111	C23H22O6	394.141089844091	LMPK12160026///LipidMaps///unknown/// CID:85297083//////	[M]	433	LoI_zz
1478911	C19H39O6P	394.247877018091	LMGP10070003///LipidMaps///1-(1Z-hexadecenyl)-glycero-3-phosphate/// CID:123067359//////	[M]	434	LoI_zz
14793113	C24H42O4	394.307761244091	LMST04010301///LipidMaps///5alpha-Cholane-3alpha/7alpha/12alpha/24-tetrol/// CID:7851187/// CHEBI:50108///	[M]	435	LoI_zz
14794113	C24H42O4	394.307761244091	LMST04010302///LipidMaps///5beta-Cholane-3alpha/7alpha/12alpha/24-tetrol/// CID:7851188//////	[M]	435	LoI_zz
14795113	C24H42O4	394.307761244091	LMST04010303///LipidMaps///5beta-Cholane-3alpha/7alpha/23/24-tetrol/// CID:7851189//////	[M]	435	LoI_zz
1482611	C21H16O8	396.083968892091	LMPK12112975///LipidMaps///3/5/6-Trimethoxy-3'/4'-methylene-dioxyfurano[2/3:7/8]flavone/// CID:85296638//////	[M]	437	LoI_zz
1490811	C15H10O11S	397.993833560091	LMPK12113267///LipidMaps///unknown/// CID:85296930//////	[M]	440	LoI_zz
1490911	C19H27BrO4	398.108722864091	LMFA01090091///LipidMaps///Methyl 18-bromo-9R-hydroxy-12/13-trans-epoxy-10E/15Z-octadecadien-17-ynoate/// CID:135635982//////	[M]	441	LoI_zz
1491011	C20H18N2O7	398.110852336091	LMPK07000008///LipidMaps///unknown/// CID:74380542//////	[M]	441	LoI_zz
14995111	C21H20O8	400.115269020091	LMPK12060078///LipidMaps///unknown/// CID:85293321//////	[M]	444	LoI_zz
14996111	C21H20O8	400.115269020091	LMPK12090024///LipidMaps///unknown/// CID:85293567//////	[M]	444	LoI_zz
14997111	C21H20O8	400.115269020091	LMPK12110202///LipidMaps///unknown/// CID:85293865//////	[M]	444	LoI_zz
14998111	C21H20O8	400.115269020091	LMPK12113170///LipidMaps///unknown/// CID:85296833//////	[M]	444	LoI_zz
14999111	C21H20O8	400.115269020091	LMPK12113317///LipidMaps///5/6/4'-Trihydroxy-7/8-dimethoxy flavone 6-isobutyrate/// CID:85296980//////	[M]	444	LoI_zz
1511411	C20H34O8	402.224819468091	LMFA03000011///LipidMaps///5S/15S-dihydroxy-9S/11R/8S/12S-diperoxy-6E/13E-eicosadienoic acid/// CID:123060262//////	[M]	446	LoI_zz
152071113	C21H24O8	404.146569148091	LMPK12020253///LipidMaps///unknown/// CID:85292705//////	[M]	448	LoI_zz
152081113	C21H24O8	404.146569148091	LMPK12070001///LipidMaps///unknown/// CID:74380592//////	[M]	448	LoI_zz
152091113	C21H24O8	404.146569148091	LMPK12140639///LipidMaps///5/6/7/3'/4'/5'-Hexamethoxyflavanone/// CID:74381939//////	[M]	448	LoI_zz
1553911	C23H22O7	410.136004464091	LMPK12050073///LipidMaps///7-Hydroxy-2'/5'-dimethoxy-3'/4'-methylenedioxy-8-prenylisoflavone/// CID:85292808//////	[M]	460	LoI_zz
1554011	C23H22O7	410.136004464091	LMPK12050313///LipidMaps///unknown/// CID:85293047//////	[M]	460	LoI_zz
1554111	C23H22O7	410.136004464091	LMPK12050400///LipidMaps///7-Hydroxy-5/6-dimethoxy-3'/4'-methylenedioxy-8-prenylisoflavone/// CID:85293134//////	[M]	460	LoI_zz
1554211	C23H22O7	410.136004464091	LMPK12060012///LipidMaps///8'-Hydroxyrotenone/// CID:85293255//////	[M]	460	LoI_zz
1554311	C23H22O7	410.136004464091	LMPK12060024///LipidMaps///unknown/// CID:85293267//////	[M]	460	LoI_zz
1554411	C23H22O7	410.136004464091	LMPK12060027///LipidMaps///unknown/// CID:85293270//////	[M]	460	LoI_zz
1554511	C23H22O7	410.136004464091	LMPK12060030///LipidMaps///unknown/// CID:85293273//////	[M]	460	LoI_zz
1554611	C23H22O7	410.136004464091	LMPK12060047///LipidMaps///unknown/// CID:85293290//////	[M]	460	LoI_zz
1554711	C23H22O7	410.136004464091	LMPK12060065///LipidMaps///unknown/// CID:85293308//////	[M]	460	LoI_zz
1554811	C23H22O7	410.136004464091	LMPK12112739///LipidMaps///unknown/// CID:85296402//////	[M]	460	LoI_zz
1554911	C23H22O7	410.136004464091	LMPK12112766///LipidMaps///unknown/// CID:85296429//////	[M]	460	LoI_zz
1555011	C23H22O7	410.136004464091	LMPK12120391///LipidMaps///unknown/// CID:74381001//////	[M]	460	LoI_zz
4679111	C19H39O7P1	410.242791638091	LPA///MycoMass///phosphatidic acids///lyso///16///0	[M]	461	LoI_zz
15558111	C19H39O7P	410.242791638091	LMGP10050006///LipidMaps///1-hexadecanoyl-sn-glycero-3-phosphate/// CID:14714459/// CHEBI:15799/// HMDB07853	[M]	461	LoI_zz
15567213	C28H42O2	410.317932004091	LMFA01030916///LipidMaps///4Z/7Z/10Z/13Z/16Z/19Z/22Z-octacosaheptaenoic acid/// CID:160779791//////	[M]	462	LoI_zz
15568213	C28H42O2	410.317932004091	LMPR02020055///LipidMaps///2R/5/8-trimethyl-2-[(3E/7E)-4/8/12-trimethyltrideca-3/7/11-trien-1-yl]-3/4-dihydro-2H-chromen-6-ol/// CID:85297376/// CHEBI:33275///	[M]	462	LoI_zz
15569213	C28H42O2	410.317932004091	LMPR02020057///LipidMaps///2R/7/8-trimethyl-2-[(3E/7E)-4/8/12-trimethyltrideca-3/7/11-trien-1-yl]-3/4-dihydro-2H-chromen-6-ol/// CID:85297378/// CHEBI:33277///	[M]	462	LoI_zz
15570213	C28H42O2	410.317932004091	LMST03020313///LipidMaps///(22E)-(8S)-3-hydroxy-22-methyl-9/10-seco-1/3/5(10)/22-cholestatetraen-9-one/// CID:7850853//////	[M]	462	LoI_zz
15566213	C23H42N2O4	410.313909244091	LMFA08020128///LipidMaps///N-(9Z-octadecenoyl)-glutamine/// CID:123060543//////	[M]	462	LoI_zz
155671112	C28H42O2	410.317932004091	LMFA01030916///LipidMaps///4Z/7Z/10Z/13Z/16Z/19Z/22Z-octacosaheptaenoic acid/// CID:160779791//////	[M]	463	LoI_zz
155681112	C28H42O2	410.317932004091	LMPR02020055///LipidMaps///2R/5/8-trimethyl-2-[(3E/7E)-4/8/12-trimethyltrideca-3/7/11-trien-1-yl]-3/4-dihydro-2H-chromen-6-ol/// CID:85297376/// CHEBI:33275///	[M]	463	LoI_zz
155691112	C28H42O2	410.317932004091	LMPR02020057///LipidMaps///2R/7/8-trimethyl-2-[(3E/7E)-4/8/12-trimethyltrideca-3/7/11-trien-1-yl]-3/4-dihydro-2H-chromen-6-ol/// CID:85297378/// CHEBI:33277///	[M]	463	LoI_zz
155701112	C28H42O2	410.317932004091	LMST03020313///LipidMaps///(22E)-(8S)-3-hydroxy-22-methyl-9/10-seco-1/3/5(10)/22-cholestatetraen-9-one/// CID:7850853//////	[M]	463	LoI_zz
155661112	C23H42N2O4	410.313909244091	LMFA08020128///LipidMaps///N-(9Z-octadecenoyl)-glutamine/// CID:123060543//////	[M]	463	LoI_zz
156291110	C23H44N2O4	412.329559308091	LMFA08020130///LipidMaps///N-octadecanoyl-glutamine/// CID:123060545//////	[M]	466	LoI_zz
1563011	C28H44O2	412.333582068091	LMFA01030839///LipidMaps///10Z/13Z/16Z/19Z/22Z/25Z-octacosahexaenoic acid/// CID:123060161//////	[M]	466	LoI_zz
1563111	C28H44O2	412.333582068091	LMST01010171///LipidMaps///(20R)-3beta-hydroxy-5alpha-cholesta-8/24-diene-4-carbaldehyde/// CID:85300605/// CHEBI:52615///	[M]	466	LoI_zz
1563211	C28H44O2	412.333582068091	LMST01010226///LipidMaps///4alpha-Formyl-5alpha-cholesta-8/24-dien-3beta-ol/// CID:85300660/// HMDB01203///	[M]	466	LoI_zz
1563311	C28H44O2	412.333582068091	LMST03010028///LipidMaps///(5Z/7E/22E)-(1S/3R)-9/10-seco-5/7/10(19)/22-ergostatetraene-1/3-diol/// CID:14714977//////	[M]	466	LoI_zz
1563411	C28H44O2	412.333582068091	LMST03010029///LipidMaps///(5Z/7E/22E)-(3S)-9/10-seco-5/7/10(19)/22-ergostatetraene-3/24-diol/// CID:14714978//////	[M]	466	LoI_zz
1563511	C28H44O2	412.333582068091	LMST03010030///LipidMaps///(5Z/7E/22E)-(3S)-9/10-seco-5/7/10(19)/22-ergostatetraene-3/25-diol/// CID:14714979/// HMDB01438///	[M]	466	LoI_zz
1563611	C28H44O2	412.333582068091	LMST03010031///LipidMaps///(5Z/7E/22E)-(3S/24R)-9/10-seco-5/7/10(19)/22-ergostatetraene-3/25-diol/// CID:14714980//////	[M]	466	LoI_zz
1563711	C28H44O2	412.333582068091	LMST03010069///LipidMaps///(5Z/7E/22E)-(3S/5R/24S)-9/10-seco-5/7/10(19)/22-ergostatetraen-3/24-diol/// CID:49703688//////	[M]	466	LoI_zz
1563811	C28H44O2	412.333582068091	LMST03020317///LipidMaps///(5Z/7E/22E)-(3S/25R)-26-methyl-9/10-seco-5/7/10(19)/22-cholestatetraene-3/25-diol/// CID:7850854//////	[M]	466	LoI_zz
1563911	C28H44O2	412.333582068091	LMST03020318///LipidMaps///(5Z/7E/22E)-(3S/25S)-26-methyl-9/10-seco-5/7/10(19)/22-cholestatetraene-3/25-diol/// CID:7850855//////	[M]	466	LoI_zz
1564011	C28H44O2	412.333582068091	LMST03020319///LipidMaps///(5Z/7E/23E)-(3S)-9/10-seco-5/7/10(19)/23-ergostatetraene-3/25-diol/// CID:14715226//////	[M]	466	LoI_zz
1569911	C22H22O8	414.130919084091	LMPK12060044///LipidMaps///unknown/// CID:85293287//////	[M]	470	LoI_zz
1570011	C22H22O8	414.130919084091	LMPK12110997///LipidMaps///unknown/// CID:85294660//////	[M]	470	LoI_zz
1570111	C22H22O8	414.130919084091	LMPK12112741///LipidMaps///unknown/// CID:85296404//////	[M]	470	LoI_zz
1570211	C22H22O8	414.130919084091	LMPK12112742///LipidMaps///unknown/// CID:85296405//////	[M]	470	LoI_zz
1570311	C22H22O8	414.130919084091	LMPK12113229///LipidMaps///3/5-Dihydroxy-2-(4-hydroxy-3-methoxyphenyl)-8-methoxy-7-[(3-methyl-2-butenyl)oxy]-4H-1-benzopyran-4-one/// CID:85296892//////	[M]	470	LoI_zz
1570411	C22H22O8	414.130919084091	LMPK12113230///LipidMaps///3/5/8/4'-Tetrahydroxy-7/3'-dimethoxy-6-(3-methylbut-2''-enyl)flavone/// CID:85296893//////	[M]	470	LoI_zz
1570511	C22H22O8	414.130919084091	LMPK12130002///LipidMaps///6/4'-Dihydroxy-7-methylaurone 6-rhamnoside/// CID:74381225//////	[M]	470	LoI_zz
1570611	C22H22O8	414.130919084091	LMPK12140412///LipidMaps///5/7/3'/4'-Tetrahydroxy-8-[4-(acetyloxy)-3-methyl-2-butenyl]flavanone/// CID:74381712//////	[M]	470	LoI_zz
1570911	C22H39BrO2	414.212794008091	LMFA01090100///LipidMaps///6-bromo-docosa-5E/9Z-dienoic acid/// CID:135635991//////	[M]	471	LoI_zz
1582411	C26H40O4	416.292111180091	LMST03020037///LipidMaps///(5Z/7E)-(1S/3R/24R/25S)-25/26-epoxy-27-nor-9/10-seco-5/7/10(19)-cholestatriene-1/3/24-triol/// CID:14715045//////	[M]	475	LoI_zz
1582511	C26H40O4	416.292111180091	LMST03020038///LipidMaps///(5Z/7E)-(1S/3R/24S/25R)-25/26-epoxy-27-nor-9/10-seco-5/7/10(19)-cholestatriene-1/3/24-triol/// CID:14715046//////	[M]	475	LoI_zz
1582611	C26H40O4	416.292111180091	LMST03020609///LipidMaps///(5Z/7E/16Z)-(1R/3R)-19-nor-24-oxo-9/10-seco-5/7/16-cholestatrien-1/3/25-triol/// CID:49703691//////	[M]	475	LoI_zz
1590111	C20H18O10	418.089448196091	LMPK12110471///LipidMaps///unknown/// CID:85294134//////	[M]	480	LoI_zz
1590211	C20H18O10	418.089448196091	LMPK12110472///LipidMaps///unknown/// CID:85294135//////	[M]	480	LoI_zz
1590311	C20H18O10	418.089448196091	LMPK12110517///LipidMaps///unknown/// CID:85294180//////	[M]	480	LoI_zz
1590411	C20H18O10	418.089448196091	LMPK12110640///LipidMaps///unknown/// CID:85294303//////	[M]	480	LoI_zz
1590511	C20H18O10	418.089448196091	LMPK12110647///LipidMaps///unknown/// CID:85294310//////	[M]	480	LoI_zz
1590611	C20H18O10	418.089448196091	LMPK12111106///LipidMaps///unknown/// CID:85294769//////	[M]	480	LoI_zz
1590711	C20H18O10	418.089448196091	LMPK12111340///LipidMaps///unknown/// CID:85295003//////	[M]	480	LoI_zz
1590811	C20H18O10	418.089448196091	LMPK12111839///LipidMaps///unknown/// CID:85295502//////	[M]	480	LoI_zz
1590911	C20H18O10	418.089448196091	LMPK12111840///LipidMaps///unknown/// CID:85295503//////	[M]	480	LoI_zz
1591011	C20H18O10	418.089448196091	LMPK12111841///LipidMaps///unknown/// CID:85295504//////	[M]	480	LoI_zz
1591111	C20H18O10	418.089448196091	LMPK12111847///LipidMaps///unknown/// CID:85295510//////	[M]	480	LoI_zz
1591211	C20H18O10	418.089448196091	LMPK12111848///LipidMaps///unknown/// CID:85295511//////	[M]	480	LoI_zz
1591311	C20H18O10	418.089448196091	LMPK12113371///LipidMaps///5/3'-Dihydroxy-3/8/4'/5'-tetramethoxy-6/7-methylenedioxyflavone/// CID:85297034//////	[M]	480	LoI_zz
1591411	C24H18O7	418.104704336091	LMPK12120268///LipidMaps///unknown/// CID:74380878//////	[M]	480	LoI_zz
15962111	C26H42O4	418.307761244091	LMFA03000012///LipidMaps///Methyl 12R-(3-methylbutanoyloxy)-5Z/8E/10E/14Z-eicosatetraenoate/// CID:123060263//////	[M]	481	LoI_zz
15963111	C26H42O4	418.307761244091	LMFA03000013///LipidMaps///Methyl 12R-(3-methylbutanoyloxy)-5Z/8Z/10E/14Z-eicosatetraenoate/// CID:123060264//////	[M]	481	LoI_zz
15964111	C26H42O4	418.307761244091	LMST01010320///LipidMaps///24-nor-3beta/6alpha/20S-trihydroxy-5alpha-cholest-9(11)-en-23-one/// CID:123068923//////	[M]	481	LoI_zz
15965111	C26H42O4	418.307761244091	LMST03020056///LipidMaps///(5Z/7E)-(1S/3R/24R)-22-oxa-9/10-seco-5/7/10(19)-cholestatriene-1/3/24-triol/// CID:14715064//////	[M]	481	LoI_zz
15966111	C26H42O4	418.307761244091	LMST03020057///LipidMaps///(5Z/7E)-(1S/3R/20R/24R)-22-oxa-9/10-seco-5/7/10(19)-cholestatriene-1/3/24-triol/// CID:14715065//////	[M]	481	LoI_zz
15967111	C26H42O4	418.307761244091	LMST03020058///LipidMaps///(5Z/7E)-(1S/3R/24S)-22-oxa-9/10-seco-5/7/10(19)-cholestatriene-1/3/24-triol/// CID:14715066//////	[M]	481	LoI_zz
15968111	C26H42O4	418.307761244091	LMST03020059///LipidMaps///(5Z/7E)-(1S/3R/20R/24S)-22-oxa-9/10-seco-5/7/10(19)-cholestatriene-1/3/24-triol/// CID:14715067//////	[M]	481	LoI_zz
15969111	C26H42O4	418.307761244091	LMST03020060///LipidMaps///(5Z/7E)-(1S/3R)-22-oxa-9/10-seco-5/7/10(19)-cholestatriene-1/3/25-triol/// CID:14715068//////	[M]	481	LoI_zz
15970111	C26H42O4	418.307761244091	LMST03020061///LipidMaps///(5Z/7E)-(1S/3R/20R)-22-oxa-9/10-seco-5/7/10(19)-cholestatriene-1/3/25-triol/// CID:14715069//////	[M]	481	LoI_zz
15971111	C26H42O4	418.307761244091	LMST03020062///LipidMaps///(5Z/7E)-(1R/3R)-22-oxa-9/10-seco-5/7/10(19)-cholestatriene-1/3/25-triol/// CID:14715070//////	[M]	481	LoI_zz
15972111	C26H42O4	418.307761244091	LMST03020063///LipidMaps///(5Z/7E)-(1S/3R)-23-oxa-9/10-seco-5/7/10(19)-cholestatriene-1/3/25-triol/// CID:14715071//////	[M]	481	LoI_zz
15973111	C26H42O4	418.307761244091	LMST03020064///LipidMaps///(5Z/7E)-(1S/3R/20S)-24-nor-9/10-seco-5/7/10(19)-cholestatriene-1/3/20/25-tetrol/// CID:14715072//////	[M]	481	LoI_zz
1597521	C27H43FO2	418.324160256091	LMST03020203///LipidMaps///(5Z/7E/10Z)-(1S/3R)-19-fluoro-9/10-seco-5/7/10(19)-cholestatriene-1/3-diol/// CID:14715176//////	[M]	482	LoI_zz
1597621	C27H43FO2	418.324160256091	LMST03020204///LipidMaps///(5Z/7E/10E)-(1S/3R)-19-fluoro-9/10-seco-5/7/10(19)-cholestatriene-1/3-diol/// CID:14715177//////	[M]	482	LoI_zz
1597721	C27H43FO2	418.324160256091	LMST03020205///LipidMaps///(5E/7E/10Z)-(1S/3R)-19-fluoro-9/10-seco-5/7/10(19)-cholestatriene-1/3-diol/// CID:14715178//////	[M]	482	LoI_zz
1597821	C27H43FO2	418.324160256091	LMST03020206///LipidMaps///(5E/7E/10E)-(1S/3R)-19-fluoro-9/10-seco-5/7/10(19)-cholestatriene-1/3-diol/// CID:14715179//////	[M]	482	LoI_zz
1597921	C27H43FO2	418.324160256091	LMST03020207///LipidMaps///(5Z/7E)-(1S/3R)-25-fluoro-9/10-seco-5/7/10(19)-cholestatriene-1/3-diol/// CID:14715180//////	[M]	482	LoI_zz
1598021	C27H43FO2	418.324160256091	LMST03020208///LipidMaps///(5Z/7E)-(3S/24R)-25-fluoro-9/10-seco-5/7/10(19)-cholestatriene-3/24-diol/// CID:14715181//////	[M]	482	LoI_zz
1598121	C27H43FO2	418.324160256091	LMST03020209///LipidMaps///(5Z/7E)-(1S/3R)-3-fluoro-9/10-seco-5/7/10(19)-cholestatriene-3/25-diol/// CID:14715182//////	[M]	482	LoI_zz
1598221	C27H43FO2	418.324160256091	LMST03020210///LipidMaps///(5Z/7E)-(3S)-24-fluoro-9/10-seco-5/7/10(19)-cholestatriene-3/25-diol/// CID:14715183//////	[M]	482	LoI_zz
1597421	C30H42O	418.323017384091	LMPR01070298///LipidMaps///8'-apo-beta-caroten-8'-ol/// CID:85297359/// CHEBI:18092///	[M]	482	LoI_zz
15975111	C27H43FO2	418.324160256091	LMST03020203///LipidMaps///(5Z/7E/10Z)-(1S/3R)-19-fluoro-9/10-seco-5/7/10(19)-cholestatriene-1/3-diol/// CID:14715176//////	[M]	483	LoI_zz
15976111	C27H43FO2	418.324160256091	LMST03020204///LipidMaps///(5Z/7E/10E)-(1S/3R)-19-fluoro-9/10-seco-5/7/10(19)-cholestatriene-1/3-diol/// CID:14715177//////	[M]	483	LoI_zz
15977111	C27H43FO2	418.324160256091	LMST03020205///LipidMaps///(5E/7E/10Z)-(1S/3R)-19-fluoro-9/10-seco-5/7/10(19)-cholestatriene-1/3-diol/// CID:14715178//////	[M]	483	LoI_zz
15978111	C27H43FO2	418.324160256091	LMST03020206///LipidMaps///(5E/7E/10E)-(1S/3R)-19-fluoro-9/10-seco-5/7/10(19)-cholestatriene-1/3-diol/// CID:14715179//////	[M]	483	LoI_zz
15979111	C27H43FO2	418.324160256091	LMST03020207///LipidMaps///(5Z/7E)-(1S/3R)-25-fluoro-9/10-seco-5/7/10(19)-cholestatriene-1/3-diol/// CID:14715180//////	[M]	483	LoI_zz
15980111	C27H43FO2	418.324160256091	LMST03020208///LipidMaps///(5Z/7E)-(3S/24R)-25-fluoro-9/10-seco-5/7/10(19)-cholestatriene-3/24-diol/// CID:14715181//////	[M]	483	LoI_zz
15981111	C27H43FO2	418.324160256091	LMST03020209///LipidMaps///(5Z/7E)-(1S/3R)-3-fluoro-9/10-seco-5/7/10(19)-cholestatriene-3/25-diol/// CID:14715182//////	[M]	483	LoI_zz
15982111	C27H43FO2	418.324160256091	LMST03020210///LipidMaps///(5Z/7E)-(3S)-24-fluoro-9/10-seco-5/7/10(19)-cholestatriene-3/25-diol/// CID:14715183//////	[M]	483	LoI_zz
15974111	C30H42O	418.323017384091	LMPR01070298///LipidMaps///8'-apo-beta-caroten-8'-ol/// CID:85297359/// CHEBI:18092///	[M]	483	LoI_zz
16053111	C25H24O6	420.156739908091	LMPK12020012///LipidMaps///unknown/// CID:85292464//////	[M]	485	LoI_zz
16054111	C25H24O6	420.156739908091	LMPK12050178///LipidMaps///unknown/// CID:85292912//////	[M]	485	LoI_zz
16055111	C25H24O6	420.156739908091	LMPK12050180///LipidMaps///unknown/// CID:85292914//////	[M]	485	LoI_zz
16056111	C25H24O6	420.156739908091	LMPK12050214///LipidMaps///unknown/// CID:85292948//////	[M]	485	LoI_zz
16057111	C25H24O6	420.156739908091	LMPK12050216///LipidMaps///unknown/// CID:85292950//////	[M]	485	LoI_zz
16058111	C25H24O6	420.156739908091	LMPK12050244///LipidMaps///unknown/// CID:85292978//////	[M]	485	LoI_zz
16059111	C25H24O6	420.156739908091	LMPK12050246///LipidMaps///unknown/// CID:85292980//////	[M]	485	LoI_zz
16060111	C25H24O6	420.156739908091	LMPK12050247///LipidMaps///unknown/// CID:85292981//////	[M]	485	LoI_zz
16061111	C25H24O6	420.156739908091	LMPK12050250///LipidMaps///5/7/3'-Trihydroxy-6-prenyl-6''/6''-dimethylpyrano[2''/3'':4'/5']isoflavone/// CID:85292984//////	[M]	485	LoI_zz
16062111	C25H24O6	420.156739908091	LMPK12050314///LipidMaps///unknown/// CID:85293048//////	[M]	485	LoI_zz
16063111	C25H24O6	420.156739908091	LMPK12050315///LipidMaps///unknown/// CID:85293049//////	[M]	485	LoI_zz
16064111	C25H24O6	420.156739908091	LMPK12050322///LipidMaps///5/7/2'-Trihydroxy-6-prenyl-6''/6''-dimethylpyrano[2''/3'':4'/3']isoflavone/// CID:85293056//////	[M]	485	LoI_zz
16065111	C25H24O6	420.156739908091	LMPK12050324///LipidMaps///5/2'/4'-Trihydroxy-3'-prenyl-6''/6''-dimethylpyrano[2''/3'':7/6]isoflavone/// CID:85293058//////	[M]	485	LoI_zz
16066111	C25H24O6	420.156739908091	LMPK12100082///LipidMaps///unknown/// CID:85293669//////	[M]	485	LoI_zz
16067111	C25H24O6	420.156739908091	LMPK12110428///LipidMaps///unknown/// CID:85294091//////	[M]	485	LoI_zz
16068111	C25H24O6	420.156739908091	LMPK12110890///LipidMaps///unknown/// CID:85294553//////	[M]	485	LoI_zz
16069111	C25H24O6	420.156739908091	LMPK12110912///LipidMaps///unknown/// CID:85294575//////	[M]	485	LoI_zz
16070111	C25H24O6	420.156739908091	LMPK12110914///LipidMaps///unknown/// CID:85294577//////	[M]	485	LoI_zz
16071111	C25H24O6	420.156739908091	LMPK12110917///LipidMaps///unknown/// CID:85294580//////	[M]	485	LoI_zz
16072111	C25H24O6	420.156739908091	LMPK12110918///LipidMaps///unknown/// CID:85294581//////	[M]	485	LoI_zz
1608920	C27H42F2O	420.319823824091	LMST03020134///LipidMaps///(5E/7E)-(3S)-4/4-difluoro-9/10-seco-5/7/10(19)-cholestatrien-3-ol/// CID:14715141//////	[M]	486	LoI_zz
1609020	C27H42F2O	420.319823824091	LMST03020135///LipidMaps///(5Z/7E)-(3S)-4/4-difluoro-9/10-seco-5/7/10(19)-cholestatrien-3-ol/// CID:14715142//////	[M]	486	LoI_zz
1609120	C27H42F2O	420.319823824091	LMST03020136///LipidMaps///(5Z/7E)-(1S/3R)-1/25-difluoro-9/10-seco-5/7/10(19)-cholestatrien-3-ol/// CID:14715143//////	[M]	486	LoI_zz
1609220	C27H42F2O	420.319823824091	LMST03020667///LipidMaps///(5Z/7E)-(1R/3R)-1/25-difluoro-9/10-seco-5/7/10(19)-cholestatriene-3-ol/// CID:49703749//////	[M]	486	LoI_zz
16093201	C26H44O4	420.323411308091	LMST03020547///LipidMaps///(7E)-(1R/2S/3R)-19-nor-9/10-seco-5/7-cholestadiene-1/2/3/25-tetrol/// CID:14715421//////	[M]	486	LoI_zz
16094201	C26H44O4	420.323411308091	LMST03020548///LipidMaps///(7E)-(1R/2R/3R)-19-nor-9/10-seco-5/7-cholestadiene-1/2/3/25-tetrol/// CID:14715422//////	[M]	486	LoI_zz
16095201	C26H44O4	420.323411308091	LMST04020001///LipidMaps///3Alpha/7Alpha/12Alpha-trihydroxy-27-nor-5Beta-cholestan-24-one/// CID:4266388//////	[M]	486	LoI_zz
16089110	C27H42F2O	420.319823824091	LMST03020134///LipidMaps///(5E/7E)-(3S)-4/4-difluoro-9/10-seco-5/7/10(19)-cholestatrien-3-ol/// CID:14715141//////	[M]	487	LoI_zz
16090110	C27H42F2O	420.319823824091	LMST03020135///LipidMaps///(5Z/7E)-(3S)-4/4-difluoro-9/10-seco-5/7/10(19)-cholestatrien-3-ol/// CID:14715142//////	[M]	487	LoI_zz
16091110	C27H42F2O	420.319823824091	LMST03020136///LipidMaps///(5Z/7E)-(1S/3R)-1/25-difluoro-9/10-seco-5/7/10(19)-cholestatrien-3-ol/// CID:14715143//////	[M]	487	LoI_zz
16092110	C27H42F2O	420.319823824091	LMST03020667///LipidMaps///(5Z/7E)-(1R/3R)-1/25-difluoro-9/10-seco-5/7/10(19)-cholestatriene-3-ol/// CID:49703749//////	[M]	487	LoI_zz
16093110	C26H44O4	420.323411308091	LMST03020547///LipidMaps///(7E)-(1R/2S/3R)-19-nor-9/10-seco-5/7-cholestadiene-1/2/3/25-tetrol/// CID:14715421//////	[M]	487	LoI_zz
16094110	C26H44O4	420.323411308091	LMST03020548///LipidMaps///(7E)-(1R/2R/3R)-19-nor-9/10-seco-5/7-cholestadiene-1/2/3/25-tetrol/// CID:14715422//////	[M]	487	LoI_zz
16095110	C26H44O4	420.323411308091	LMST04020001///LipidMaps///3Alpha/7Alpha/12Alpha-trihydroxy-27-nor-5Beta-cholestan-24-one/// CID:4266388//////	[M]	487	LoI_zz
1611810	C23H18O8	422.099618956091	LMPK12060029///LipidMaps///unknown/// CID:85293272//////	[M]	494	LoI_zz
1611910	C23H18O8	422.099618956091	LMPK12160034///LipidMaps///unknown/// CID:85297091//////	[M]	494	LoI_zz
16201201	C24H38O6	422.266290356091	LMST04010262///LipidMaps///3alpha/7beta/12alpha-Trihydroxy-6-oxo-5alpha-cholan-24-oic Acid/// CID:7851148//////	[M]	496	LoI_zz
16202201	C24H38O6	422.266290356091	LMST04010274///LipidMaps///3alpha/6alpha/12alpha-Trihydroxy-7-oxo-5beta-cholan-24-oic Acid/// CID:7851160//////	[M]	496	LoI_zz
16203201	C24H38O6	422.266290356091	LMST04010383///LipidMaps///3alpha/7alpha/12beta-Trihydroxy-11-oxo-5beta-cholan-24-oic Acid/// CID:7851263//////	[M]	496	LoI_zz
16204201	C24H38O6	422.266290356091	LMST04010409///LipidMaps///2beta/7alpha/12alpha-Trihydroxy-3-oxo-5beta-cholan-24-oic Acid/// CID:7851289//////	[M]	496	LoI_zz
16205201	C24H38O6	422.266290356091	LMST04010415///LipidMaps///3alpha/7alpha/11alpha-Trihydroxy-12-oxo-5beta-cholan-24-oic Acid/// CID:7851294//////	[M]	496	LoI_zz
16201110	C24H38O6	422.266290356091	LMST04010262///LipidMaps///3alpha/7beta/12alpha-Trihydroxy-6-oxo-5alpha-cholan-24-oic Acid/// CID:7851148//////	[M]	497	LoI_zz
16202110	C24H38O6	422.266290356091	LMST04010274///LipidMaps///3alpha/6alpha/12alpha-Trihydroxy-7-oxo-5beta-cholan-24-oic Acid/// CID:7851160//////	[M]	497	LoI_zz
16203110	C24H38O6	422.266290356091	LMST04010383///LipidMaps///3alpha/7alpha/12beta-Trihydroxy-11-oxo-5beta-cholan-24-oic Acid/// CID:7851263//////	[M]	497	LoI_zz
16204110	C24H38O6	422.266290356091	LMST04010409///LipidMaps///2beta/7alpha/12alpha-Trihydroxy-3-oxo-5beta-cholan-24-oic Acid/// CID:7851289//////	[M]	497	LoI_zz
16205110	C24H38O6	422.266290356091	LMST04010415///LipidMaps///3alpha/7alpha/11alpha-Trihydroxy-12-oxo-5beta-cholan-24-oic Acid/// CID:7851294//////	[M]	497	LoI_zz
1620710	C28H38O3	422.281546496091	LMST01160002///LipidMaps///3-oxo-witha-1/4/24-trienolide/// CID:123069239//////	[M]	498	LoI_zz
1620810	C28H38O3	422.281546496091	LMST03020310///LipidMaps///(5Z/7E)-(1S/3R)-22-(3-hydroxyphenyl)-23/24-dinor-9/10-seco-5/7/10(19)-cholatriene-1/3-diol/// CID:14715220//////	[M]	498	LoI_zz
1620910	C28H38O3	422.281546496091	LMST03020311///LipidMaps///(5Z/7E)-(1S/3R)-22-(4-hydroxyphenyl)-23/24-dinor-9/10-seco-5/7/10(19)-cholatriene-1/3-diol/// CID:14715221//////	[M]	498	LoI_zz
16206101	C21H43O6P	422.279177146091	LMGP10070002///LipidMaps///1-(1Z-octadecenyl)-glycero-3-phosphate/// CID:123067358//////	[M]	498	LoI_zz
1632910	C17H14O11S	426.025133688091	LMPK12112974///LipidMaps///unknown/// CID:85296637//////	[M]	499	LoI_zz
1633010	C17H14O11S	426.025133688091	LMPK12113031///LipidMaps///unknown/// CID:85296694//////	[M]	499	LoI_zz
1633110	C17H14O11S	426.025133688091	LMPK12113032///LipidMaps///unknown/// CID:85296695//////	[M]	499	LoI_zz
468210	C21H39O7P1	434.242791638091	LPA///MycoMass///phosphatidic acids///lyso///18///2	[M]	513	LoI_zz
1682710	C21H39O7P	434.242791638091	LMGP10050017///LipidMaps///1-(9Z/12Z-octadecadienoyl)-glycero-3-phosphate/// CID:123067332//////	[M]	513	LoI_zz
17053103	C26H39F3O2	440.289666568091	LMST03020024///LipidMaps///(5Z/7E)-(3S)-26/26/26-trifluoro-27-nor-9/10-seco-5/7/10(19)-cholestatriene-3/25-diol/// CID:14715032//////	[M]	517	LoI_zz
1705410	C25H45O4P	440.304997970091	LMPR03080015///LipidMaps///dolichyl-4 phosphate/// CID:85297400/// CHEBI:16214///	[M]	518	LoI_zz
1710110	C24H26O8	442.162219212091	LMPK12050439///LipidMaps///5/7-Dihydroxy-8/2'/4'/5'-tetramethoxy-6-prenylisoflavone/// CID:85293173//////	[M]	519	LoI_zz
1710210	C24H26O8	442.162219212091	LMPK12113224///LipidMaps///4'-Hydroxy-3/5/8/3'-tetramethoxy-7-prenyloxyflavone/// CID:85296887//////	[M]	519	LoI_zz
1710310	C21H30O8S	442.165590340091	LMST05020020///LipidMaps///11beta/17-dihydroxy-3/20-dioxopregn-4-en-21-yl hydrogen sulfate/// CID:85300930/// CHEBI:16473///	[M]	519	LoI_zz
1711030	C28H42O4	442.307761244091	LMST03020315///LipidMaps///(5Z/7E)-(1S/3R/20R/22S)-24a-homo-9/10-seco-5/7/10(19)-cholestatrien-23-yne-1/3/22/25-tetrol/// CID:14715224//////	[M]	520	LoI_zz
1711130	C28H42O4	442.307761244091	LMST03020591///LipidMaps///(5Z/7E)-(1S/3R)-18-(4-hydroxy-4-methyl-2-pentynyloxy)-23/24-dinor-9/10-seco-5/7/10(19)-cholatriene-1/3-diol/// CID:14715465//////	[M]	520	LoI_zz
171101121	C28H42O4	442.307761244091	LMST03020315///LipidMaps///(5Z/7E)-(1S/3R/20R/22S)-24a-homo-9/10-seco-5/7/10(19)-cholestatrien-23-yne-1/3/22/25-tetrol/// CID:14715224//////	[M]	521	LoI_zz
171111121	C28H42O4	442.307761244091	LMST03020591///LipidMaps///(5Z/7E)-(1S/3R)-18-(4-hydroxy-4-methyl-2-pentynyloxy)-23/24-dinor-9/10-seco-5/7/10(19)-cholatriene-1/3-diol/// CID:14715465//////	[M]	521	LoI_zz
17110211	C28H42O4	442.307761244091	LMST03020315///LipidMaps///(5Z/7E)-(1S/3R/20R/22S)-24a-homo-9/10-seco-5/7/10(19)-cholestatrien-23-yne-1/3/22/25-tetrol/// CID:14715224//////	[M]	522	LoI_zz
17111211	C28H42O4	442.307761244091	LMST03020591///LipidMaps///(5Z/7E)-(1S/3R)-18-(4-hydroxy-4-methyl-2-pentynyloxy)-23/24-dinor-9/10-seco-5/7/10(19)-cholatriene-1/3-diol/// CID:14715465//////	[M]	522	LoI_zz
1711220	C27H42N2O3	442.318994624091	LMFA08020095///LipidMaps///N-hexadecanoyl-tryptophan/// CID:123060510//////	[M]	523	LoI_zz
17110310	C28H42O4	442.307761244091	LMST03020315///LipidMaps///(5Z/7E)-(1S/3R/20R/22S)-24a-homo-9/10-seco-5/7/10(19)-cholestatrien-23-yne-1/3/22/25-tetrol/// CID:14715224//////	[M]	524	LoI_zz
17111310	C28H42O4	442.307761244091	LMST03020591///LipidMaps///(5Z/7E)-(1S/3R)-18-(4-hydroxy-4-methyl-2-pentynyloxy)-23/24-dinor-9/10-seco-5/7/10(19)-cholatriene-1/3-diol/// CID:14715465//////	[M]	524	LoI_zz
17110410	C28H42O4	442.307761244091	LMST03020315///LipidMaps///(5Z/7E)-(1S/3R/20R/22S)-24a-homo-9/10-seco-5/7/10(19)-cholestatrien-23-yne-1/3/22/25-tetrol/// CID:14715224//////	[M]	525	LoI_zz
17111410	C28H42O4	442.307761244091	LMST03020591///LipidMaps///(5Z/7E)-(1S/3R)-18-(4-hydroxy-4-methyl-2-pentynyloxy)-23/24-dinor-9/10-seco-5/7/10(19)-cholatriene-1/3-diol/// CID:14715465//////	[M]	525	LoI_zz
17112110	C27H42N2O3	442.318994624091	LMFA08020095///LipidMaps///N-hexadecanoyl-tryptophan/// CID:123060510//////	[M]	527	LoI_zz
17110510	C28H42O4	442.307761244091	LMST03020315///LipidMaps///(5Z/7E)-(1S/3R/20R/22S)-24a-homo-9/10-seco-5/7/10(19)-cholestatrien-23-yne-1/3/22/25-tetrol/// CID:14715224//////	[M]	528	LoI_zz
17111510	C28H42O4	442.307761244091	LMST03020591///LipidMaps///(5Z/7E)-(1S/3R)-18-(4-hydroxy-4-methyl-2-pentynyloxy)-23/24-dinor-9/10-seco-5/7/10(19)-cholatriene-1/3-diol/// CID:14715465//////	[M]	528	LoI_zz
1718410	C15H10O12S2	445.960819180091	LMPK12110737///LipidMaps///unknown/// CID:85294400//////	[M]	532	LoI_zz
1718510	C15H10O12S2	445.960819180091	LMPK12111999///LipidMaps///unknown/// CID:85295662//////	[M]	532	LoI_zz
1743810	C21H22O11	450.115662944091	LMPK12050478///LipidMaps///unknown/// CID:85293212//////	[M]	539	LoI_zz
1743910	C21H22O11	450.115662944091	LMPK12120140///LipidMaps///unknown/// CID:74380750//////	[M]	539	LoI_zz
1744010	C21H22O11	450.115662944091	LMPK12120155///LipidMaps///unknown/// CID:74380765//////	[M]	539	LoI_zz
1744110	C21H22O11	450.115662944091	LMPK12120156///LipidMaps///unknown/// CID:74380766//////	[M]	539	LoI_zz
1744210	C21H22O11	450.115662944091	LMPK12120266///LipidMaps///3/4/2'/4'/6'-Pentahydroxychalcone 2'-glucoside/// CID:74380876//////	[M]	539	LoI_zz
1744310	C21H22O11	450.115662944091	LMPK12120267///LipidMaps///3/4/2'/4'/6'-Pentahydroxychalcone 4'-glucoside/// CID:74380877//////	[M]	539	LoI_zz
1744410	C21H22O11	450.115662944091	LMPK12130069///LipidMaps///2/4/6/4'-Tetrahydroxy-2-benzylcoumaranone 4-O-glucoside/// CID:74381292//////	[M]	539	LoI_zz
1744510	C21H22O11	450.115662944091	LMPK12130070///LipidMaps///2/4/6/4'-Tetrahydroxy-2-benzylcoumaranone 6-beta-D-glucopyranoside/// CID:74381293//////	[M]	539	LoI_zz
1744610	C21H22O11	450.115662944091	LMPK12140092///LipidMaps///unknown/// CID:74381392//////	[M]	539	LoI_zz
1744710	C21H22O11	450.115662944091	LMPK12140109///LipidMaps///5/7/2'/5'-Tetrahydroxyflavanone 7-glucoside/// CID:74381409//////	[M]	539	LoI_zz
1744810	C21H22O11	450.115662944091	LMPK12140356///LipidMaps///unknown/// CID:74381656//////	[M]	539	LoI_zz
1744910	C21H22O11	450.115662944091	LMPK12140361///LipidMaps///unknown/// CID:74381661//////	[M]	539	LoI_zz
1745010	C21H22O11	450.115662944091	LMPK12140362///LipidMaps///unknown/// CID:74381662//////	[M]	539	LoI_zz
1745110	C21H22O11	450.115662944091	LMPK12140364///LipidMaps///unknown/// CID:74381664//////	[M]	539	LoI_zz
1745210	C21H22O11	450.115662944091	LMPK12140370///LipidMaps///(2R)-5/7/3'/4'-Tetrahydroxyflavanone 6-C-glucoside/// CID:74381670//////	[M]	539	LoI_zz
1745310	C21H22O11	450.115662944091	LMPK12140371///LipidMaps///(2S)-5/7/3'/4'-Tetrahydroxyflavanone 6-C-glucoside/// CID:74381671//////	[M]	539	LoI_zz
1745410	C21H22O11	450.115662944091	LMPK12140459///LipidMaps///unknown/// CID:74381759//////	[M]	539	LoI_zz
1745510	C21H22O11	450.115662944091	LMPK12140460///LipidMaps///5/7/2'/4'-Tetrahydroxyflavanone 4'-glucoside/// CID:74381760//////	[M]	539	LoI_zz
1745610	C21H22O11	450.115662944091	LMPK12140615///LipidMaps///unknown/// CID:74381915//////	[M]	539	LoI_zz
1745710	C21H22O11	450.115662944091	LMPK12140665///LipidMaps///5/7/8/4'-Tetrahydroxyflavanone 8-glucoside/// CID:74381965//////	[M]	539	LoI_zz
1748391	C27H43ClO3	450.289524336091	LMST03020196///LipidMaps///(5Z/7E)-(1S/2S/3R)-2-chloro-9/10-seco-5/7/10(19)-cholestatriene-1/3/25-triol/// CID:14715169//////	[M]	540	LoI_zz
1748491	C27H43ClO3	450.289524336091	LMST03020601///LipidMaps///(5Z/7E)-(1R/2R/3R)-2-chloro-9/10-seco-5/7/10(19)-cholestatriene-1/3/25-triol/// CID:14715473//////	[M]	540	LoI_zz
1748291	C26H43O4P	450.289347906091	LMST03020072///LipidMaps///(5Z/7E)-(3S)-24-(dimethoxyphosphoryl)-9/10-seco-5/7/10(19)-cholatrien-3-ol/// CID:14715080//////	[M]	540	LoI_zz
17621101	C16H10N2O6S4	453.941621460091	LMPK13090003///LipidMaps///unknown/// CID:74382036//////	[M]	550	LoI_zz
1762119	C16H10N2O6S4	453.941621460091	LMPK13090003///LipidMaps///unknown/// CID:74382036//////	[M]	552	LoI_zz
176229	C17H14N2O7S3	453.995765208091	LMPK13090016///LipidMaps///unknown/// CID:74382049//////	[M]	554	LoI_zz
176309	C24H38O8	454.256119596091	LMFA03010098///LipidMaps///9S/15S-dihydroxy-11R/18-diacetoxy-5Z/13E-prostadienoic acid/// CID:4266026//////	[M]	557	LoI_zz
1763510	C26H46O6	454.328890612091	LMST04020029///LipidMaps///5beta-27-norcholestane-3alpha/7alpha/12alpha/24/25/26-hexol/// CID:123069270/// HMDB02157///	[M]	558	LoI_zz
1763519	C26H46O6	454.328890612091	LMST04020029///LipidMaps///5beta-27-norcholestane-3alpha/7alpha/12alpha/24/25/26-hexol/// CID:123069270/// HMDB02157///	[M]	559	LoI_zz
271092	C28H54O4	454.401661628091	MAG///MycoMass///glycerides///monoacylated///25///1	[M]	560	LoI_zz
177229	C30H50O3	458.375446880091	LMPR0106180003///LipidMaps///unknown/// CID:74382595//////	[M]	572	LoI_zz
177239	C30H50O3	458.375446880091	LMST01031086///LipidMaps///4-methylene-9alpha-methoxy-5alpha-campest-8(14)-en-3beta/15beta-diol/// CID:123069013//////	[M]	572	LoI_zz
177249	C30H50O3	458.375446880091	LMST01040184///LipidMaps///4-methylene-5alpha-poriferast-8(14)-en-3beta/9alpha/15beta-triol /// CID:123069080//////	[M]	572	LoI_zz
177259	C30H50O3	458.375446880091	LMST01040185///LipidMaps///4-methylene-5alpha-poriferast-8(14)-en-3beta/7alpha/15beta-triol/// CID:123069081//////	[M]	572	LoI_zz
177269	C30H50O3	458.375446880091	LMST03020463///LipidMaps///(5Z/7E)-(1S/3R)-24a/24b/24c-trihomo-9/10-seco-5/7/10(19)-cholestatrien-1/3/25-triol/// CID:14715338//////	[M]	572	LoI_zz
177279	C30H50O3	458.375446880091	LMST03020464///LipidMaps///(5Z/7E)-(1S/3R)-26/27-dimethyl-24a-homo-9/10-seco-5/7/10(19)-cholestatrien-1/3/25-triol/// CID:14715339//////	[M]	572	LoI_zz
177289	C30H50O3	458.375446880091	LMST03020465///LipidMaps///(5Z/7E)-(1S/3R/20S)-26/27-dimethyl-24a-homo-9/10-seco-5/7/10(19)-cholestatriene-1/3/25-triol/// CID:14715340//////	[M]	572	LoI_zz
177299	C30H50O3	458.375446880091	LMST03020544///LipidMaps///(7E/22E)-(1R/3R)-26/27-dimethyl-24a/24b-dihomo-19-nor-9/10-seco-5/7/22-cholestatriene-1/3/25-triol/// CID:14715418//////	[M]	572	LoI_zz
178819	C23H43O7P	462.274091766091	LMGP10050027///LipidMaps///1-(11Z/14Z-eicosadienoyl)-glycero-3-phosphate/// CID:123067342//////	[M]	579	LoI_zz
178829	C30H38O4	462.276461116091	LMPK12020237///LipidMaps///unknown/// CID:85292689//////	[M]	579	LoI_zz
178839	C30H38O4	462.276461116091	LMPK12020238///LipidMaps///unknown/// CID:85292690//////	[M]	579	LoI_zz
178849	C30H38O4	462.276461116091	LMPK12120593///LipidMaps///unknown/// CID:74381203//////	[M]	579	LoI_zz
178979	C25H50O7	462.355105360091	LMFA13010006///LipidMaps///1-O-alpha-D-glucopyranosyl-1/2-nonadecandiol/// CID:74380340//////	[M]	580	LoI_zz
1803019	C27H46O4S	466.311132372091	LMST05020016///LipidMaps///cholest-5-en-3beta-yl hydrogen sulfate/// CID:85300926/// CHEBI:41321///	[M]	585	LoI_zz
468919	C23H47O7P1	466.305391894091	LPA///MycoMass///phosphatidic acids///lyso///20///0	[M]	585	LoI_zz
1802919	C23H47O7P	466.305391894091	LMGP10050018///LipidMaps///1-eicosanoyl-glycero-3-phosphate/// CID:123067333//////	[M]	585	LoI_zz
1802819	C28H41F3O2	466.305316632091	LMST03010010///LipidMaps///(5Z/7E/22E)-(3S/24RS)-28/28/28-trifluoro-9/10-seco-5/7/10(19)/22-ergostatetraene-3/25-diol/// CID:14714968//////	[M]	585	LoI_zz
18030110	C27H46O4S	466.311132372091	LMST05020016///LipidMaps///cholest-5-en-3beta-yl hydrogen sulfate/// CID:85300926/// CHEBI:41321///	[M]	586	LoI_zz
4689110	C23H47O7P1	466.305391894091	LPA///MycoMass///phosphatidic acids///lyso///20///0	[M]	586	LoI_zz
18029110	C23H47O7P	466.305391894091	LMGP10050018///LipidMaps///1-eicosanoyl-glycero-3-phosphate/// CID:123067333//////	[M]	586	LoI_zz
18028110	C28H41F3O2	466.305316632091	LMST03010010///LipidMaps///(5Z/7E/22E)-(3S/24RS)-28/28/28-trifluoro-9/10-seco-5/7/10(19)/22-ergostatetraene-3/25-diol/// CID:14714968//////	[M]	586	LoI_zz
1803029	C27H46O4S	466.311132372091	LMST05020016///LipidMaps///cholest-5-en-3beta-yl hydrogen sulfate/// CID:85300926/// CHEBI:41321///	[M]	587	LoI_zz
468929	C23H47O7P1	466.305391894091	LPA///MycoMass///phosphatidic acids///lyso///20///0	[M]	587	LoI_zz
1802929	C23H47O7P	466.305391894091	LMGP10050018///LipidMaps///1-eicosanoyl-glycero-3-phosphate/// CID:123067333//////	[M]	587	LoI_zz
1802829	C28H41F3O2	466.305316632091	LMST03010010///LipidMaps///(5Z/7E/22E)-(3S/24RS)-28/28/28-trifluoro-9/10-seco-5/7/10(19)/22-ergostatetraene-3/25-diol/// CID:14714968//////	[M]	587	LoI_zz
18032101	C27H46O6	466.328890612091	LMST04030042///LipidMaps///2beta/3alpha/7alpha/12alpha-Tetrahydroxy-5beta-cholestan-26-oic acid/// CID:7851359//////	[M]	588	LoI_zz
18033101	C27H46O6	466.328890612091	LMST04030043///LipidMaps///3alpha/7alpha/12alpha/22-Tetrahydroxy-5beta-cholestan-26-oic acid/// CID:7851360//////	[M]	588	LoI_zz
18034101	C27H46O6	466.328890612091	LMST04030044///LipidMaps///3alpha/7alpha/12alpha/24-Tetrahydroxy-5alpha-cholestan-26-oic acid/// CID:7851361//////	[M]	588	LoI_zz
18035101	C27H46O6	466.328890612091	LMST04030045///LipidMaps///3alpha/7alpha/12alpha/23-Tetrahydroxy-5beta-cholestan-26-oic acid/// CID:7851362//////	[M]	588	LoI_zz
18036101	C27H46O6	466.328890612091	LMST04030047///LipidMaps///1beta/3alpha/7alpha/12alpha-Tetrahydroxy-5beta-cholestan-26-oic acid/// CID:7851364//////	[M]	588	LoI_zz
18037101	C27H46O6	466.328890612091	LMST04030067///LipidMaps///3alpha/7alpha/12alpha/24-Tetrahydroxy-5beta-cholestan-26-oic acid/// CID:7851383/// CHEBI:48742///	[M]	588	LoI_zz
18038101	C27H46O6	466.328890612091	LMST04030071///LipidMaps///3alpha/6alpha/7alpha/12alpha-Tetrahydroxy-5beta-cholestan-26-oic acid/// CID:7851385//////	[M]	588	LoI_zz
18039101	C27H46O6	466.328890612091	LMST04030073///LipidMaps///3alpha/7alpha/12alpha/25-Tetrahydroxy-5beta-cholestan-26-oic acid/// CID:7851387//////	[M]	588	LoI_zz
18040101	C27H46O6	466.328890612091	LMST04030184///LipidMaps///3alpha/7alpha/22S-trihydroxy-5alpha-cholestan-26-oic acid/// CID:123069289//////	[M]	588	LoI_zz
18041101	C27H46O6	466.328890612091	LMST04030185///LipidMaps///3alpha/7alpha/12alpha/26-tetrahydroxy-5alpha-cholestan-27-oic acid/// CID:123069290//////	[M]	588	LoI_zz
18042101	C27H46O6	466.328890612091	LMST04030189///LipidMaps///(25R)-1beta/3alpha/7alpha/12alpha-tetrahydroxy-5beta-cholestan-26-oic acid/// CID:123069294//////	[M]	588	LoI_zz
18043101	C27H46O6	466.328890612091	LMST04030190///LipidMaps///(25S)-2beta/3alpha/7alpha/12alpha-tetrahydroxy-5beta-cholestan-26-oic acid/// CID:123069295//////	[M]	588	LoI_zz
18044101	C27H46O6	466.328890612091	LMST04030193///LipidMaps///3alpha/7alpha/12alpha/22S-tetrahydroxy-5beta-cholestan-26-oic acid/// CID:123069298//////	[M]	588	LoI_zz
18045101	C27H46O6	466.328890612091	LMST04030194///LipidMaps///(25S)-3alpha/7alpha/12alpha/24R-tetrahydroxy-5beta-cholestan-26-oic acid/// CID:123069299//////	[M]	588	LoI_zz
18046101	C27H46O6	466.328890612091	LMST04030195///LipidMaps///(25R)-3alpha/7alpha/12alpha/24R-tetrahydroxy-5beta-cholestan-26-oic acid/// CID:123069300//////	[M]	588	LoI_zz
18047101	C27H46O6	466.328890612091	LMST04030196///LipidMaps///(25S)-3alpha/7alpha/12alpha/24S-tetrahydroxy-5beta-cholestan-26-oic acid/// CID:123069301//////	[M]	588	LoI_zz
18048101	C27H46O6	466.328890612091	LMST04030197///LipidMaps///(25R)-3alpha/7alpha/12alpha/24S-tetrahydroxy-5beta-cholestan-26-oic acid/// CID:123069302//////	[M]	588	LoI_zz
18049101	C27H46O6	466.328890612091	LMST04030198///LipidMaps///3alpha/7alpha/12alpha/26-Tetrahydroxy-5beta-cholestan-27-oic acid/// CID:123069303//////	[M]	588	LoI_zz
18050101	C27H46O6	466.328890612091	LMST04030207///LipidMaps///3alpha/7alpha/15alpha/22S-Tetrahydroxy-5beta-cholestan-26-oic acid/// CID:123069312//////	[M]	588	LoI_zz
18051101	C27H46O6	466.328890612091	LMST04030208///LipidMaps///3alpha/7alpha/16alpha/22S-Tetrahydroxy-5beta-cholestan-26-oic acid/// CID:123069313//////	[M]	588	LoI_zz
1803218	C27H46O6	466.328890612091	LMST04030042///LipidMaps///2beta/3alpha/7alpha/12alpha-Tetrahydroxy-5beta-cholestan-26-oic acid/// CID:7851359//////	[M]	589	LoI_zz
1803318	C27H46O6	466.328890612091	LMST04030043///LipidMaps///3alpha/7alpha/12alpha/22-Tetrahydroxy-5beta-cholestan-26-oic acid/// CID:7851360//////	[M]	589	LoI_zz
1803418	C27H46O6	466.328890612091	LMST04030044///LipidMaps///3alpha/7alpha/12alpha/24-Tetrahydroxy-5alpha-cholestan-26-oic acid/// CID:7851361//////	[M]	589	LoI_zz
1803518	C27H46O6	466.328890612091	LMST04030045///LipidMaps///3alpha/7alpha/12alpha/23-Tetrahydroxy-5beta-cholestan-26-oic acid/// CID:7851362//////	[M]	589	LoI_zz
1803618	C27H46O6	466.328890612091	LMST04030047///LipidMaps///1beta/3alpha/7alpha/12alpha-Tetrahydroxy-5beta-cholestan-26-oic acid/// CID:7851364//////	[M]	589	LoI_zz
1803718	C27H46O6	466.328890612091	LMST04030067///LipidMaps///3alpha/7alpha/12alpha/24-Tetrahydroxy-5beta-cholestan-26-oic acid/// CID:7851383/// CHEBI:48742///	[M]	589	LoI_zz
1803818	C27H46O6	466.328890612091	LMST04030071///LipidMaps///3alpha/6alpha/7alpha/12alpha-Tetrahydroxy-5beta-cholestan-26-oic acid/// CID:7851385//////	[M]	589	LoI_zz
1803918	C27H46O6	466.328890612091	LMST04030073///LipidMaps///3alpha/7alpha/12alpha/25-Tetrahydroxy-5beta-cholestan-26-oic acid/// CID:7851387//////	[M]	589	LoI_zz
1804018	C27H46O6	466.328890612091	LMST04030184///LipidMaps///3alpha/7alpha/22S-trihydroxy-5alpha-cholestan-26-oic acid/// CID:123069289//////	[M]	589	LoI_zz
1804118	C27H46O6	466.328890612091	LMST04030185///LipidMaps///3alpha/7alpha/12alpha/26-tetrahydroxy-5alpha-cholestan-27-oic acid/// CID:123069290//////	[M]	589	LoI_zz
1804218	C27H46O6	466.328890612091	LMST04030189///LipidMaps///(25R)-1beta/3alpha/7alpha/12alpha-tetrahydroxy-5beta-cholestan-26-oic acid/// CID:123069294//////	[M]	589	LoI_zz
1804318	C27H46O6	466.328890612091	LMST04030190///LipidMaps///(25S)-2beta/3alpha/7alpha/12alpha-tetrahydroxy-5beta-cholestan-26-oic acid/// CID:123069295//////	[M]	589	LoI_zz
1804418	C27H46O6	466.328890612091	LMST04030193///LipidMaps///3alpha/7alpha/12alpha/22S-tetrahydroxy-5beta-cholestan-26-oic acid/// CID:123069298//////	[M]	589	LoI_zz
1804518	C27H46O6	466.328890612091	LMST04030194///LipidMaps///(25S)-3alpha/7alpha/12alpha/24R-tetrahydroxy-5beta-cholestan-26-oic acid/// CID:123069299//////	[M]	589	LoI_zz
1804618	C27H46O6	466.328890612091	LMST04030195///LipidMaps///(25R)-3alpha/7alpha/12alpha/24R-tetrahydroxy-5beta-cholestan-26-oic acid/// CID:123069300//////	[M]	589	LoI_zz
1804718	C27H46O6	466.328890612091	LMST04030196///LipidMaps///(25S)-3alpha/7alpha/12alpha/24S-tetrahydroxy-5beta-cholestan-26-oic acid/// CID:123069301//////	[M]	589	LoI_zz
1804818	C27H46O6	466.328890612091	LMST04030197///LipidMaps///(25R)-3alpha/7alpha/12alpha/24S-tetrahydroxy-5beta-cholestan-26-oic acid/// CID:123069302//////	[M]	589	LoI_zz
1804918	C27H46O6	466.328890612091	LMST04030198///LipidMaps///3alpha/7alpha/12alpha/26-Tetrahydroxy-5beta-cholestan-27-oic acid/// CID:123069303//////	[M]	589	LoI_zz
1805018	C27H46O6	466.328890612091	LMST04030207///LipidMaps///3alpha/7alpha/15alpha/22S-Tetrahydroxy-5beta-cholestan-26-oic acid/// CID:123069312//////	[M]	589	LoI_zz
1805118	C27H46O6	466.328890612091	LMST04030208///LipidMaps///3alpha/7alpha/16alpha/22S-Tetrahydroxy-5beta-cholestan-26-oic acid/// CID:123069313//////	[M]	589	LoI_zz
181117	C30H44O4	468.323411308091	LMPR0106150012///LipidMaps///3/11-dioxoolean-12-en-30-oic acid/// CID:85297342/// CHEBI:16404///	[M]	591	LoI_zz
181127	C30H44O4	468.323411308091	LMST03020448///LipidMaps///(5Z/7E)-(1S/3R)-11-(3-hydroxy-1-propynyl)-9/10-seco-5/7/9(11)/10(19)-cholestatetraene-1/3/25-triol/// CID:14715323//////	[M]	591	LoI_zz
181507	C30H46O4	470.339061372091	LMPR0106150010///LipidMaps///3beta-hydroxy-23-oxoolean-12-en-28-oic acid/// CID:85297340/// CHEBI:5580///	[M]	594	LoI_zz
181517	C30H46O4	470.339061372091	LMPR0106150011///LipidMaps///3alpha-hydroxy-11-oxoolean-12-en-30-oic acid/// CID:85297341/// CHEBI:16317///	[M]	594	LoI_zz
181527	C30H46O4	470.339061372091	LMPR0106150014///LipidMaps///unknown/// CID:85297344/// CHEBI:30853/// HMDB11628	[M]	594	LoI_zz
181537	C30H46O4	470.339061372091	LMST01031112///LipidMaps///3beta-hydroxy-6beta-acetoxy-24-methylene-cholest-5-en-19-al/// CID:123069038//////	[M]	594	LoI_zz
181547	C30H46O4	470.339061372091	LMST03020452///LipidMaps///(5Z/7E)-(1S/3R/22R)-22-methoxy-26/27-dimethyl-9/10-seco-5/7/10(19)-cholestatrien-23-yne-1/3/25-triol/// CID:14715327//////	[M]	594	LoI_zz
181557	C30H46O4	470.339061372091	LMST03020453///LipidMaps///(5Z/7E)-(1S/3R/20R/22S)-26/27-dimethyl-22-methoxy-9/10-seco-5/7/10(19)-cholestatrien-23-yne-1/3/25-triol/// CID:14715328//////	[M]	594	LoI_zz
181567	C30H46O4	470.339061372091	LMST03020454///LipidMaps///(5Z/7E)-(1S/3R/20R/22R)-26/27-dimethyl-24a-homo-9/10-seco-5/7/10(19)-cholestatrien-23-yne-1/3/22/25-tetrol/// CID:14715329//////	[M]	594	LoI_zz
181577	C30H46O4	470.339061372091	LMST03020455///LipidMaps///(5Z/7E)-(1S/3R/22S)-26/27-dimethyl-24a-homo-9/10-seco-5/7/10(19)-cholestatrien-23-yne-1/3/22/25-tetrol/// CID:14715330//////	[M]	594	LoI_zz
181587	C30H46O4	470.339061372091	LMST03020456///LipidMaps///(5Z/7E)-(1S/3R/20R/22S)-26/27-dimethyl-24a-homo-9/10-seco-5/7/10(19)-cholestatrien-23-yne-1/3/22/25-tetrol/// CID:14715331//////	[M]	594	LoI_zz
181597	C30H46O4	470.339061372091	LMST03020592///LipidMaps///(5Z/7E)-(1S/3R)-18-(4-hydroxy-4-ethyl-2-hexynyloxy)-23/24-dinor-9/10-seco-5/7/10(19)-cholatriene-1/3-diol/// CID:14715466//////	[M]	594	LoI_zz
181607	C29H46N2O3	470.350294752091	LMFA08020097///LipidMaps///N-octadecanoyl-tryptophan/// CID:123060512//////	[M]	594	LoI_zz
181727	C30H32O5	472.224425544091	LMPK12140312///LipidMaps///unknown/// CID:74381612//////	[M]	595	LoI_zz
181737	C30H32O5	472.224425544091	LMPK12140313///LipidMaps///unknown/// CID:74381613//////	[M]	595	LoI_zz
1830073	C31H40O4	476.292111180091	LMPK12160053///LipidMaps///unknown/// CID:85297110//////	[M]	603	LoI_zz
183017	C28H44O6	476.313240548091	LMPR0104210004///LipidMaps///unknown/// CID:74382463//////	[M]	604	LoI_zz
183788	C23H26O11	478.146963072091	LMPK12120173///LipidMaps///unknown/// CID:74380783//////	[M]	605	LoI_zz
183798	C23H26O11	478.146963072091	LMPK12120180///LipidMaps///2'/4'/4-Trihydroxy-3'/3-dimethoxychalcone 4'-O-glucoside/// CID:74380790//////	[M]	605	LoI_zz
183808	C23H26O11	478.146963072091	LMPK12120519///LipidMaps///4/2'/4'/6'-Tetrahydroxydihydroxychalcone 2'-O-(6''-O-acetylglucoside)/// CID:74381129//////	[M]	605	LoI_zz
183818	C23H26O11	478.146963072091	LMPK12120520///LipidMaps///4/2'/4'/6'-Tetrahydroxydihydroxychalcone 2'-O-(2''-O-Acetylglucoside)/// CID:74381130//////	[M]	605	LoI_zz
183828	C23H26O11	478.146963072091	LMPK12140386///LipidMaps///unknown/// CID:74381686//////	[M]	605	LoI_zz
183838	C23H26O11	478.146963072091	LMPK12140558///LipidMaps///7/3'/4'-Trihydroxy-5-methoxy-6-C-methylflavanone 7-O-glucoside/// CID:74381858//////	[M]	605	LoI_zz
183848	C23H26O11	478.146963072091	LMPK12140562///LipidMaps///unknown/// CID:74381862//////	[M]	605	LoI_zz
183858	C23H26O11	478.146963072091	LMPK12140586///LipidMaps///unknown/// CID:74381886//////	[M]	605	LoI_zz
183868	C23H26O11	478.146963072091	LMPK12140587///LipidMaps///5/3'-Dihydroxy-7/4'-dimethoxyflavanone 3'-glucoside/// CID:74381887//////	[M]	605	LoI_zz
1837817	C23H26O11	478.146963072091	LMPK12120173///LipidMaps///unknown/// CID:74380783//////	[M]	607	LoI_zz
1837917	C23H26O11	478.146963072091	LMPK12120180///LipidMaps///2'/4'/4-Trihydroxy-3'/3-dimethoxychalcone 4'-O-glucoside/// CID:74380790//////	[M]	607	LoI_zz
1838017	C23H26O11	478.146963072091	LMPK12120519///LipidMaps///4/2'/4'/6'-Tetrahydroxydihydroxychalcone 2'-O-(6''-O-acetylglucoside)/// CID:74381129//////	[M]	607	LoI_zz
1838117	C23H26O11	478.146963072091	LMPK12120520///LipidMaps///4/2'/4'/6'-Tetrahydroxydihydroxychalcone 2'-O-(2''-O-Acetylglucoside)/// CID:74381130//////	[M]	607	LoI_zz
1838217	C23H26O11	478.146963072091	LMPK12140386///LipidMaps///unknown/// CID:74381686//////	[M]	607	LoI_zz
1838317	C23H26O11	478.146963072091	LMPK12140558///LipidMaps///7/3'/4'-Trihydroxy-5-methoxy-6-C-methylflavanone 7-O-glucoside/// CID:74381858//////	[M]	607	LoI_zz
1838417	C23H26O11	478.146963072091	LMPK12140562///LipidMaps///unknown/// CID:74381862//////	[M]	607	LoI_zz
1838517	C23H26O11	478.146963072091	LMPK12140586///LipidMaps///unknown/// CID:74381886//////	[M]	607	LoI_zz
1838617	C23H26O11	478.146963072091	LMPK12140587///LipidMaps///5/3'-Dihydroxy-7/4'-dimethoxyflavanone 3'-glucoside/// CID:74381887//////	[M]	607	LoI_zz
1848471	C27H46O5S	482.306046992091	LMST05020013///LipidMaps///26-hydroxycholest-5-en-3beta-yl sulfate/// CID:85300923/// CHEBI:35419///	[M]	615	LoI_zz
1850171	C30H44O5	484.318325928091	LMST04030214///LipidMaps///(25S)-3-oxo-12beta-acetoxy-cholest-1/4-dien-26-oic acid/// CID:123069319//////	[M]	619	LoI_zz
185147	C24H22O11	486.115662944091	LMPK12020122///LipidMaps///unknown/// CID:85292574//////	[M]	625	LoI_zz
185247	C32H54O3	486.406747008091	LMPR0106190001///LipidMaps///unknown/// CID:74382598//////	[M]	629	LoI_zz
185257	C32H54O3	486.406747008091	LMST03020520///LipidMaps///(5Z/7E)-(1S/2R/3R)-2-pentyl-9/10-seco-5/7/10(19)-cholestatriene-1/3/25-triol/// CID:14715395//////	[M]	629	LoI_zz
185267	C32H54O3	486.406747008091	LMST03020521///LipidMaps///(5Z/7E)-(1S/3R)-26/27-diethyl-24a-homo-9/10-seco-5/7/10(19)-cholestatriene-1/3/25-triol/// CID:14715396//////	[M]	629	LoI_zz
185467	C24H40O8S	488.243840660091	LMST04010444///LipidMaps///unknown/// CID:85300877/// HMDB02421///	[M]	631	LoI_zz
185997	C30H34O6	490.234990228091	LMPK12050307///LipidMaps///5/7/2'/4'-Tetrahydroxy-6/8/3'-triprenylisoflavone/// CID:85293041//////	[M]	635	LoI_zz
186007	C30H34O6	490.234990228091	LMPK12110900///LipidMaps///unknown/// CID:85294563//////	[M]	635	LoI_zz
186017	C30H34O6	490.234990228091	LMPK12110901///LipidMaps///unknown/// CID:85294564//////	[M]	635	LoI_zz
186027	C30H34O6	490.234990228091	LMPK12110903///LipidMaps///unknown/// CID:85294566//////	[M]	635	LoI_zz
186037	C30H34O6	490.234990228091	LMPK12110905///LipidMaps///unknown/// CID:85294568//////	[M]	635	LoI_zz
186047	C30H34O6	490.234990228091	LMPK12110907///LipidMaps///unknown/// CID:85294570//////	[M]	635	LoI_zz
186057	C30H34O6	490.234990228091	LMPK12111509///LipidMaps///unknown/// CID:85295172//////	[M]	635	LoI_zz
186067	C30H34O6	490.234990228091	LMPK12140419///LipidMaps///unknown/// CID:74381719//////	[M]	635	LoI_zz
186077	C30H34O6	490.234990228091	LMPK12140423///LipidMaps///unknown/// CID:74381723//////	[M]	635	LoI_zz
186087	C30H34O6	490.234990228091	LMPK12140428///LipidMaps///5/7/4'-Trihydroxy-6-prenyl-6''-methyl/6''-(4-methylpent-3-enyl)-pyrano[2''/3'':3'/2']flavanone/// CID:74381728//////	[M]	635	LoI_zz
186097	C30H34O6	490.234990228091	LMPK12140520///LipidMaps///unknown/// CID:74381820//////	[M]	635	LoI_zz
186137	C30H50O3S	490.347517880091	LMST03020466///LipidMaps///(5Z/7E)-(1S/3R)-26/27-diethyl-9/10-seco-22-thia-5/7/10(19)-cholestatriene-1/3/25-triol/// CID:14715341//////	[M]	637	LoI_zz
186147	C30H50O3S	490.347517880091	LMST03020467///LipidMaps///(5Z/7E)-(1S/3R/20R)-26/27-diethyl-9/10-seco-22-thia-5/7/10(19)-cholestatriene-1/3/25-triol/// CID:14715342//////	[M]	637	LoI_zz
187397	C23H26O12	494.141877692091	LMPK12140098///LipidMaps///7/8/4'-Trihydroxy-3'/5'-dimethoxyflavanone 4'-O-glucoside/// CID:74381398//////	[M]	642	LoI_zz
187407	C23H26O12	494.141877692091	LMPK12140456///LipidMaps///Pervianoside I/// CID:74381756//////	[M]	642	LoI_zz
187417	C23H26O12	494.141877692091	LMPK12140457///LipidMaps///(2S)-2/7/4'-Trihydroxy-3'/5'-methoxyflavanone 5-glucoside/// CID:74381757//////	[M]	642	LoI_zz
187487	C32H46O4	494.339061372091	LMST03020589///LipidMaps///(5Z/7E)-(1S/3R)-18-[m-(1-hydroxy-1-methylethyl)-benzyloxy]-23/24-dinor-9/10-seco-5/7/10(19)-cholatriene-1/3-diol/// CID:14715463//////	[M]	643	LoI_zz
187497	C32H46O4	494.339061372091	LMST03020683///LipidMaps///(5Z/7E)-(1S/3R)-23-oxa-24-[3-(1-hydroxy-1-methylethyl)phenyl]-25/26/27-trinor-9/10-seco-5/7/10(19)-cholestatriene-1/3-diol/// CID:49703765//////	[M]	643	LoI_zz
46947	C25H51O7P1	494.336692022091	LPA///MycoMass///phosphatidic acids///lyso///22///0	[M]	643	LoI_zz
187477	C25H51O7P	494.336692022091	LMGP10050031///LipidMaps///1-docosanoyl-glycero-3-phosphate/// CID:123067346//////	[M]	643	LoI_zz
187977	C30H42O6	498.297590484091	LMST01010116///LipidMaps///unknown/// CID:24702196//////	[M]	650	LoI_zz
187987	C28H51BrO2	498.306694392091	LMFA01030890///LipidMaps///6-bromo-5Z/9Z-octacosadienoic acid/// CID:123060212//////	[M]	650	LoI_zz
14571	C23H47O9P1	498.295221134091	Lyso-PG (RCO2H=17:0)///mtbLipids	[M-H]-	650	LoI_zz
505071	C23H47O9P1	498.295221134091	LPG///MycoMass///phosphatidylglycerols///lyso///17///0	[M]	650	LoI_zz
1879671	C23H47O9P	498.295221134091	LMGP04050033///LipidMaps///1-heptadecanoyl-glycero-3-phospho-(1'-sn-glycerol)/// CID:123065020//////	[M]	650	LoI_zz
188018	C32H50O4	498.370361500091	LMST03020515///LipidMaps///(5Z/7E)-(1S/3R/20R/22S)-26/27-dimethyl-22-ethoxy-24a-homo-9/10-seco-5/7/10(19)-cholestatrien-23-yne-1/3/25-triol/// CID:14715390//////	[M]	651	LoI_zz
188028	C32H50O4	498.370361500091	LMST03020516///LipidMaps///(5Z/7E)-(1S/3R/20R/22R)-26/27-dimethyl-24a/24b/24c-trihomo-9/10-seco-5/7/10(19)-cholestatrien-23-yne-1/3/22/25-tetrol/// CID:14715391//////	[M]	651	LoI_zz
188038	C32H50O4	498.370361500091	LMST03020517///LipidMaps///(5Z/7E)-(1S/3R/22R)-26/27-dimethyl-24a/24b/24c-trihomo-9/10-seco-5/7/10(19)-cholestatrien-23-yne-1/3/22/25-tetrol/// CID:14715392//////	[M]	651	LoI_zz
188048	C32H50O4	498.370361500091	LMST03020518///LipidMaps///(5Z/7E)-(1S/3R/20R/22S)-26/27-dimethyl-24a/24b/24c-trihomo-9/10-seco-5/7/10(19)-cholestatrien-23-yne-1/3/22/25-tetrol/// CID:14715393//////	[M]	651	LoI_zz
188058	C32H50O4	498.370361500091	LMST03020519///LipidMaps///(5Z/7E)-(1S/3R/22S)-26/27-dimethyl-24a/24b/24c-trihomo-9/10-seco-5/7/10(19)-cholestatrien-23-yne-1/3/22/25-tetrol/// CID:14715394//////	[M]	651	LoI_zz
1880117	C32H50O4	498.370361500091	LMST03020515///LipidMaps///(5Z/7E)-(1S/3R/20R/22S)-26/27-dimethyl-22-ethoxy-24a-homo-9/10-seco-5/7/10(19)-cholestatrien-23-yne-1/3/25-triol/// CID:14715390//////	[M]	653	LoI_zz
1880217	C32H50O4	498.370361500091	LMST03020516///LipidMaps///(5Z/7E)-(1S/3R/20R/22R)-26/27-dimethyl-24a/24b/24c-trihomo-9/10-seco-5/7/10(19)-cholestatrien-23-yne-1/3/22/25-tetrol/// CID:14715391//////	[M]	653	LoI_zz
1880317	C32H50O4	498.370361500091	LMST03020517///LipidMaps///(5Z/7E)-(1S/3R/22R)-26/27-dimethyl-24a/24b/24c-trihomo-9/10-seco-5/7/10(19)-cholestatrien-23-yne-1/3/22/25-tetrol/// CID:14715392//////	[M]	653	LoI_zz
1880417	C32H50O4	498.370361500091	LMST03020518///LipidMaps///(5Z/7E)-(1S/3R/20R/22S)-26/27-dimethyl-24a/24b/24c-trihomo-9/10-seco-5/7/10(19)-cholestatrien-23-yne-1/3/22/25-tetrol/// CID:14715393//////	[M]	653	LoI_zz
1880517	C32H50O4	498.370361500091	LMST03020519///LipidMaps///(5Z/7E)-(1S/3R/22S)-26/27-dimethyl-24a/24b/24c-trihomo-9/10-seco-5/7/10(19)-cholestatrien-23-yne-1/3/22/25-tetrol/// CID:14715394//////	[M]	653	LoI_zz
188177	C30H28O7	500.182954656091	LMPK12111532///LipidMaps///unknown/// CID:85295195//////	[M]	655	LoI_zz
188207	C27H48O8	500.334369916091	LMST01010322///LipidMaps///(25S)-5alpha-cholestan-3beta/4beta/6alpha/7alpha/8beta/15beta/16beta/26-octol/// CID:123068925//////	[M]	656	LoI_zz
188217	C27H48O8	500.334369916091	LMST01010326///LipidMaps///(25S)-5alpha-cholestan-3beta/4beta/6alpha/7beta/8beta/15alpha/16beta/26-octol/// CID:123068929//////	[M]	656	LoI_zz
1881971	C30H44O6	500.313240548091	LMST01090006///LipidMaps///3alpha-acetoxy-24-methyl-(11beta/18)/(18/20R)-diepoxy-5alpha-furospirostane/// CID:123069217//////	[M]	657	LoI_zz
188337	C26H30O10	502.183348580091	LMPK12140229///LipidMaps///Flavaprin/// CID:74381529//////	[M]	661	LoI_zz
188427	C22H46O8S2	502.262861852091	LMFA00000016///LipidMaps///Docosane-1/14-disulfate/// CID:135635919//////	[M]	662	LoI_zz
188437	C32H54O4	502.401661628091	LMST03020522///LipidMaps///(5Z/7E)-(1R/2R/3R)-2-(5-hydroxypentoxy)-9/10-seco-5/7/10(19)-cholestatriene-1/3-diol/// CID:14715397//////	[M]	665	LoI_zz
188447	C32H54O4	502.401661628091	LMST03020523///LipidMaps///(5Z/7E)-(1S/2R/3R)-2-(5-hydroxypentyl)-9/10-seco-5/7/10(19)-cholestatriene-1/3/25-triol/// CID:14715398//////	[M]	665	LoI_zz
188457	C32H54O4	502.401661628091	LMST03020524///LipidMaps///(5Z/7E)-(1S/3R/20S)-20-methoxy-26/27-diethyl-9/10-seco-5/7/10(19)-cholestatriene-1/3/25-triol/// CID:14715399//////	[M]	665	LoI_zz
188467	C32H54O4	502.401661628091	LMST03020525///LipidMaps///(5Z/7E)-(1S/3R/20S)-20-ethoxy-26/27-dimethyl-24a-homo-9/10-seco-5/7/10(19)-cholestatriene-1/3/25-triol/// CID:14715400//////	[M]	665	LoI_zz
188477	C32H54O4	502.401661628091	LMST03020526///LipidMaps///(5Z/7E)-(1S/3R/20R)-26/27-diethyl-24a/24b-dihomo-23-oxa-9/10-seco-5/7/10(19)-cholestatriene-1/3/25-triol/// CID:14715401//////	[M]	665	LoI_zz
188487	C32H54O4	502.401661628091	LMST03020613///LipidMaps///(5Z/7E)-(1R/3S)-21-(3-hydroxy-3-methyl-butyl)-9/10-seco-5/7/10(19)-cholestatrien-1/3/25-triol/// CID:49703695//////	[M]	665	LoI_zz
189257	C25H30O11	506.178263200091	LMPK12120280///LipidMaps///4/6/2'/4'-Tetramethoxychalcone 2'-beta-glucoside/// CID:74380890//////	[M]	668	LoI_zz
1894782	C28H42O8	506.287419724091	LMFA13030009///LipidMaps///14-O-(alpha-L-rhamnopyranosyl)-7S/14R-dihydroxy-7/9/13/17-tetramethyl-2E/4E/8E/10E/12E/16E-octadecahexaenoic acid/// CID:135638078//////	[M]	669	LoI_zz
1894717	C28H42O8	506.287419724091	LMFA13030009///LipidMaps///14-O-(alpha-L-rhamnopyranosyl)-7S/14R-dihydroxy-7/9/13/17-tetramethyl-2E/4E/8E/10E/12E/16E-octadecahexaenoic acid/// CID:135638078//////	[M]	670	LoI_zz
2718101	C32H62O4	510.464261884091	MAG///MycoMass///glycerides///monoacylated///29///1	[M]	682	LoI_zz
271817	C32H62O4	510.464261884091	MAG///MycoMass///glycerides///monoacylated///29///1	[M]	683	LoI_zz
271827	C32H62O4	510.464261884091	MAG///MycoMass///glycerides///monoacylated///29///1	[M]	684	LoI_zz
271837	C32H62O4	510.464261884091	MAG///MycoMass///glycerides///monoacylated///29///1	[M]	685	LoI_zz
190977	C26H44O10	516.292899028091	LMPK04000032///LipidMaps///unknown/// CID:74380512//////	[M]	696	LoI_zz
1487	C25H49O9P1	524.310871198091	Lyso-PG (RCO2H=19:1)///mtbLipids	[M-H]-	711	LoI_zz
50537	C25H49O9P1	524.310871198091	LPG///MycoMass///phosphatidylglycerols///lyso///19///1	[M]	711	LoI_zz
192247	C25H49O9P	524.310871198091	LMGP04050022///LipidMaps///1-(9Z-nonadecenoyl)-glycero-3-phospho-(1'-sn-glycerol)/// CID:123065009//////	[M]	711	LoI_zz
192467	C23H42O13	526.261992824091	LMFA13010047///LipidMaps///2-O-(beta-D-galactopyranosyl-(1->6)-beta-D-galactopyranosyl) 2S-hydroxyundecanoic acid/// CID:135638068//////	[M]	713	LoI_zz
1498	C25H51O9P1	526.326521262091	Lyso-PG (RCO2H=19:0)///mtbLipids	[M-H]-	715	LoI_zz
50548	C25H51O9P1	526.326521262091	LPG///MycoMass///phosphatidylglycerols///lyso///19///0	[M]	715	LoI_zz
192478	C25H51O9P	526.326521262091	LMGP04050031///LipidMaps///1-nonadecanoyl-glycero-3-phospho-(1'-sn-glycerol)/// CID:123065018//////	[M]	715	LoI_zz
14917	C25H51O9P1	526.326521262091	Lyso-PG (RCO2H=19:0)///mtbLipids	[M-H]-	716	LoI_zz
505417	C25H51O9P1	526.326521262091	LPG///MycoMass///phosphatidylglycerols///lyso///19///0	[M]	716	LoI_zz
1924717	C25H51O9P	526.326521262091	LMGP04050031///LipidMaps///1-nonadecanoyl-glycero-3-phospho-(1'-sn-glycerol)/// CID:123065018//////	[M]	716	LoI_zz
192707	C35H44O4	528.323411308091	LMPK12120242///LipidMaps///unknown/// CID:74380852//////	[M]	717	LoI_zz
192717	C35H44O4	528.323411308091	LMPK12140211///LipidMaps///unknown/// CID:74381511//////	[M]	717	LoI_zz
192727	C28H48O9	528.329284536091	LMST01031079///LipidMaps///campest-22E-en-3beta/4beta/5alpha/6alpha/8beta/14alpha/15alpha/25/28-nonol/// CID:123069006//////	[M]	717	LoI_zz
192737	C28H48O9	528.329284536091	LMST01031080///LipidMaps///campest-22E-en-3beta/4beta/5alpha/6alpha/8beta/14alpha/15alpha/25R/26-nonol/// CID:123069007//////	[M]	717	LoI_zz
1929471	C30H42O8	530.287419724091	LMST01130008///LipidMaps///3-O-(alpha-L-rhamnopyranosyl)-3beta/14beta-dihydroxybufa-4/20/22-trienolide/// CID:123069235//////	[M]	719	LoI_zz
1932271	C26H45O9P	532.279571070091	LMGP04050010///LipidMaps///1-(5Z/8Z/11Z/14Z-eicosatetraenoyl)-sn-glycero-3-phospho-(1'-sn-glycerol)/// CID:74380456//////	[M]	723	LoI_zz
193238	C30H44O8	532.303069788091	LMST01010111///LipidMaps///unknown/// CID:24702191//////	[M]	724	LoI_zz
193248	C27H48O8S	532.306440916091	LMST05020004///LipidMaps///3alpha/7alpha/12alpha/26/27-pentahydroxy-5beta-cholestane 26-sulfate/// CID:24702359/// CHEBI:2149/// HMDB06888	[M]	724	LoI_zz
1932317	C30H44O8	532.303069788091	LMST01010111///LipidMaps///unknown/// CID:24702191//////	[M]	725	LoI_zz
1932417	C27H48O8S	532.306440916091	LMST05020004///LipidMaps///3alpha/7alpha/12alpha/26/27-pentahydroxy-5beta-cholestane 26-sulfate/// CID:24702359/// CHEBI:2149/// HMDB06888	[M]	725	LoI_zz
1935471	C26H47O9P	534.295221134091	LMGP04050025///LipidMaps///1-(8Z/11Z/14Z-eicosatrienoyl)-glycero-3-phospho-(1'-sn-glycerol)/// CID:123065012//////	[M]	730	LoI_zz
193557	C30H46O8	534.318719852091	LMST01010109///LipidMaps///unknown/// CID:24702189//////	[M]	731	LoI_zz
193567	C30H46O8	534.318719852091	LMST01120021///LipidMaps///3beta-(6-deoxy-3-O-methyl-alpha-L-glucopyranosyloxy)-14-hydroxy-5beta-card-20(22)-enolide/// CID:85300747/// CHEBI:7522///	[M]	731	LoI_zz
193807	C24H24O14	536.116056868091	LMPK12112476///LipidMaps///unknown/// CID:85296139//////	[M]	733	LoI_zz
193817	C24H24O14	536.116056868091	LMPK12112903///LipidMaps///unknown/// CID:85296566//////	[M]	733	LoI_zz
193827	C24H24O14	536.116056868091	LMPK12112931///LipidMaps///unknown/// CID:85296594//////	[M]	733	LoI_zz
193837	C24H24O14	536.116056868091	LMPK12113213///LipidMaps///unknown/// CID:85296876//////	[M]	733	LoI_zz
193937	C26H32O12	536.188827884091	LMPK12140634///LipidMaps///5-Hydroxy-6/7/3'/4'/5'-pentamethoxyflavanone 5-O-rhamnoside/// CID:74381934//////	[M]	734	LoI_zz
193957	C29H44O9	536.297984408091	LMST01120010///LipidMaps///unknown/// CID:85300736/// CHEBI:27481///	[M]	736	LoI_zz
193967	C26H49O9P	536.310871198091	LMGP04050024///LipidMaps///1-(11Z/14Z-eicosadienoyl)-glycero-3-phospho-(1'-sn-glycerol)/// CID:123065011//////	[M]	737	LoI_zz
505571	C26H51O9P1	538.326521262091	LPG///MycoMass///phosphatidylglycerols///lyso///20///1	[M]	741	LoI_zz
1943571	C26H51O9P	538.326521262091	LMGP04050023///LipidMaps///1-(11Z-eicosenoyl)-glycero-3-phospho-(1'-sn-glycerol)/// CID:123065010//////	[M]	741	LoI_zz
274771	C33H62O5	538.459176504091	DAG///MycoMass///glycerides///diacylated///30///1	[M]	742	LoI_zz
1943671	C33H62O5	538.459176504091	LMGL02010336///LipidMaps///1-dodecanoyl-2-(9Z-octadecenoyl)-sn-glycerol/// CID:135638095//////	[M]	742	LoI_zz
1943771	C33H62O5	538.459176504091	LMGL02010357///LipidMaps///1-tridecanoyl-2-(9Z-heptadecenoyl)-sn-glycerol/// CID:135638116//////	[M]	742	LoI_zz
1943871	C33H62O5	538.459176504091	LMGL02010379///LipidMaps///1-tetradecanoyl-2-(9Z-hexadecenoyl)-sn-glycerol/// CID:135638138//////	[M]	742	LoI_zz
1943971	C33H62O5	538.459176504091	LMGL02010402///LipidMaps///1-(9Z-tetradecenoyl)-2-hexadecanoyl-sn-glycerol/// CID:135638161//////	[M]	742	LoI_zz
1945281	C27H38F6O4	540.266880436091	LMST03020087///LipidMaps///(7E)-(3S)-6/19-epidioxy-26/26/26/27/27/27-hexafluoro-9/10-seco-5(10)/7-cholestadiene-3/25-diol/// CID:14715095//////	[M]	751	LoI_zz
1945381	C27H38F6O4	540.266880436091	LMST03020090///LipidMaps///(5Z/7E)-(1S/3R/23S)-26/26/26/27/27/27-hexafluoro-9/10-seco-5/7/10(19)-cholestatriene-1/3/23/25-tetrol/// CID:14715098//////	[M]	751	LoI_zz
19452171	C27H38F6O4	540.266880436091	LMST03020087///LipidMaps///(7E)-(3S)-6/19-epidioxy-26/26/26/27/27/27-hexafluoro-9/10-seco-5(10)/7-cholestadiene-3/25-diol/// CID:14715095//////	[M]	752	LoI_zz
19453171	C27H38F6O4	540.266880436091	LMST03020090///LipidMaps///(5Z/7E)-(1S/3R/23S)-26/26/26/27/27/27-hexafluoro-9/10-seco-5/7/10(19)-cholestatriene-1/3/23/25-tetrol/// CID:14715098//////	[M]	752	LoI_zz
1947510	C36H62O3	542.469347264091	LMPR04000025///LipidMaps///unknown/// CID:74382639//////	[M]	763	LoI_zz
1947517	C36H62O3	542.469347264091	LMPR04000025///LipidMaps///unknown/// CID:74382639//////	[M]	764	LoI_zz
1947527	C36H62O3	542.469347264091	LMPR04000025///LipidMaps///unknown/// CID:74382639//////	[M]	765	LoI_zz
1947537	C36H62O3	542.469347264091	LMPR04000025///LipidMaps///unknown/// CID:74382639//////	[M]	766	LoI_zz
1948671	C27H45O9P	544.279571070091	LMST01010181///LipidMaps///(22R)-3beta/14/20/25-tetrahydroxy-6-oxo-5beta-cholest-7-en-22-yl dihydrogen phosphate/// CID:85300615/// CHEBI:19549///	[M]	768	LoI_zz
195047	C37H54O3	546.406747008091	LMPR02010045///LipidMaps///3-Hexaprenyl-4-hydroxybenzoic acid/// CID:160780080//////	[M]	783	LoI_zz
195327	C27H48O9S	548.301355536091	LMST05020017///LipidMaps///(24R)-3alpha/7alpha/12alpha/24/26-pentahydroxy-5beta-cholestan-27-yl hydrogen sulfate/// CID:85300927/// CHEBI:50107///	[M]	788	LoI_zz
50577	C27H53O9P1	552.342171326091	LPG///MycoMass///phosphatidylglycerols///lyso///21///1	[M]	792	LoI_zz
196387	C25H46O13	554.293292952091	LMFA13010048///LipidMaps///2-O-(beta-D-galactopyranosyl-(1->6)-beta-D-galactopyranosyl) 2S-hydroxytridecanoic acid/// CID:135638069//////	[M]	796	LoI_zz
50587	C27H55O9P1	554.357821390091	LPG///MycoMass///phosphatidylglycerols///lyso///21///0	[M]	797	LoI_zz
196407	C27H55O9P	554.357821390091	LMGP04050029///LipidMaps///1-heneicosanoyl-glycero-3-phospho-(1'-sn-glycerol)/// CID:123065016//////	[M]	797	LoI_zz
275172	C34H66O5	554.490476632091	DAG///MycoMass///glycerides///diacylated///31///0	[M]	799	LoI_zz
1964672	C34H66O5	554.490476632091	LMGL02010339///LipidMaps///1-dodecanoyl-2-nonadecanoyl-sn-glycerol/// CID:135638098//////	[M]	799	LoI_zz
1964772	C34H66O5	554.490476632091	LMGL02010359///LipidMaps///1-tridecanoyl-2-octadecanoyl-sn-glycerol/// CID:135638118//////	[M]	799	LoI_zz
1964872	C34H66O5	554.490476632091	LMGL02010380///LipidMaps///1-tetradecanoyl-2-heptadecanoyl-sn-glycerol/// CID:135638139//////	[M]	799	LoI_zz
1964972	C34H66O5	554.490476632091	LMGL02010426///LipidMaps///1-pentadecanoyl-2-hexadecanoyl-sn-glycerol/// CID:135638185//////	[M]	799	LoI_zz
196677	C25H49O11P	556.300700438091	LMGP06070003///LipidMaps///1-(1Z-hexadecenyl)-glycero-3-phospho-(1'-myo-inositol)/// CID:123066200//////	[M]	801	LoI_zz
196687	C32H44O8	556.303069788091	LMPR0104300003///LipidMaps///unknown/// CID:74382481//////	[M]	801	LoI_zz
196697	C32H44O8	556.303069788091	LMST01010107///LipidMaps///unknown/// CID:24702187//////	[M]	801	LoI_zz
196797	C22H22O15S	558.067392424091	LMPK12111394///LipidMaps///unknown/// CID:85295057//////	[M]	808	LoI_zz
196807	C22H22O15S	558.067392424091	LMPK12112409///LipidMaps///unknown/// CID:85296072//////	[M]	808	LoI_zz
196817	C22H22O15S	558.067392424091	LMPK12112715///LipidMaps///unknown/// CID:85296378//////	[M]	808	LoI_zz
196877	C32H46O8	558.318719852091	LMST01010104///LipidMaps///unknown/// CID:24702184//////	[M]	811	LoI_zz
196867	C25H51O11P	558.316350502091	LMGP06060003///LipidMaps///1-hexadecyl-glycero-3-phospho-(1'-myo-inositol)/// CID:123066197//////	[M]	811	LoI_zz
196957	C27H28O13	560.152442376091	LMPK12110249///LipidMaps///unknown/// CID:85293912//////	[M]	813	LoI_zz
196967	C27H28O13	560.152442376091	LMPK12110268///LipidMaps///unknown/// CID:85293931//////	[M]	813	LoI_zz
196997	C32H48O8	560.334369916091	LMST01010105///LipidMaps///unknown/// CID:24702185//////	[M]	815	LoI_zz
197007	C32H48O8	560.334369916091	LMST01010115///LipidMaps///unknown/// CID:24702195//////	[M]	815	LoI_zz
197367	C34H58O6	562.422790996091	LMST01031126///LipidMaps///3-O-(beta-D-glucopyranosyl)-campest-5-en-3beta-ol/// CID:160780552//////	[M]	820	LoI_zz
198627	C26H30O14	566.163007060091	LMPK12113044///LipidMaps///5/5'-Dihydroxy-3/6/7/2'/4'-pentamethoxyflavone 5'-glucoside/// CID:85296707//////	[M]	830	LoI_zz
198637	C26H30O14	566.163007060091	LMPK12113045///LipidMaps///Brickellin 2'-glucoside/// CID:85296708//////	[M]	830	LoI_zz
198647	C26H30O14	566.163007060091	LMPK12120103///LipidMaps///unknown/// CID:74380713//////	[M]	830	LoI_zz
198657	C26H30O14	566.163007060091	LMPK12140249///LipidMaps///5/7/4'-Trihydroxyflavanone 7-O-arabinosylglucoside/// CID:74381549//////	[M]	830	LoI_zz
198667	C26H30O14	566.163007060091	LMPK12140252///LipidMaps///5/7/4'-Trihydroxyflavonone 4'-O-xylosylglucoside/// CID:74381552//////	[M]	830	LoI_zz
198677	C26H30O14	566.163007060091	LMPK12140559///LipidMaps///unknown/// CID:74381859//////	[M]	830	LoI_zz
27268	C36H70O4	566.526862140091	MAG///MycoMass///glycerides///monoacylated///33///1	[M]	841	LoI_zz
272617	C36H70O4	566.526862140091	MAG///MycoMass///glycerides///monoacylated///33///1	[M]	842	LoI_zz
199438	C35H38O7	570.261204976091	LMPK12111516///LipidMaps///unknown/// CID:85295179//////	[M]	854	LoI_zz
1994317	C35H38O7	570.261204976091	LMPK12111516///LipidMaps///unknown/// CID:85295179//////	[M]	855	LoI_zz
1994981	C41H62O	570.479518024091	LMPR01070149///LipidMaps///unknown/// CID:24701960//////	[M]	860	LoI_zz
19949171	C41H62O	570.479518024091	LMPR01070149///LipidMaps///unknown/// CID:24701960//////	[M]	861	LoI_zz
199707	C29H34O12	574.204477948091	LMPK12060004///LipidMaps///unknown/// CID:85293247//////	[M]	867	LoI_zz
199768	C32H62O8	574.443920364091	LMFA13010020///LipidMaps///1-(O-alpha-D-glucopyranosyl)-3-keto-(1/25R)-hexacosanediol/// CID:74380354//////	[M]	870	LoI_zz
1997617	C32H62O8	574.443920364091	LMFA13010020///LipidMaps///1-(O-alpha-D-glucopyranosyl)-3-keto-(1/25R)-hexacosanediol/// CID:74380354//////	[M]	871	LoI_zz
200017	C32H64O8	576.459570428091	LMFA13010010///LipidMaps///1-(O-alpha-D-glucopyranosyl)-(1/3R/25R)-hexacosanetriol/// CID:74380344//////	[M]	874	LoI_zz
200027	C32H64O8	576.459570428091	LMFA13010025///LipidMaps///1-(O-alpha-D-glucopyranosyl)-(1/3S/25R)-hexacosanetriol/// CID:74380359//////	[M]	874	LoI_zz
201727	C27H32O14	580.178657124091	LMPK12120024///LipidMaps///unknown/// CID:74380634//////	[M]	883	LoI_zz
201737	C27H32O14	580.178657124091	LMPK12120253///LipidMaps///unknown/// CID:74380863//////	[M]	883	LoI_zz
201747	C27H32O14	580.178657124091	LMPK12140235///LipidMaps///unknown/// CID:74381535/// HMDB02927///	[M]	883	LoI_zz
201757	C27H32O14	580.178657124091	LMPK12140236///LipidMaps///unknown/// CID:74381536//////	[M]	883	LoI_zz
201767	C27H32O14	580.178657124091	LMPK12140240///LipidMaps///unknown/// CID:74381540//////	[M]	883	LoI_zz
201777	C27H32O14	580.178657124091	LMPK12140251///LipidMaps///5/7/4'-Trihydroxyflavanone 4'-O-rutinoside/// CID:74381551//////	[M]	883	LoI_zz
201787	C27H32O14	580.178657124091	LMPK12140341///LipidMaps///5/7-Dihydroxy-4'-methoxyflavanone 7-alpha-L-arabinofuranosyl-(1->6)-glucoside/// CID:74381641//////	[M]	883	LoI_zz
201797	C27H32O14	580.178657124091	LMPK13040003///LipidMaps///unknown/// CID:74382009//////	[M]	883	LoI_zz
202118	C36H54O6	582.391490868091	LMPR01070224///LipidMaps///unknown/// CID:24702030//////	[M]	888	LoI_zz
50627	C29H59O9P1	582.389121518091	LPG///MycoMass///phosphatidylglycerols///lyso///23///0	[M]	888	LoI_zz
202127	C40H54O3	582.406747008091	LMPR01070016///LipidMaps///unknown/// CID:24701841//////	[M]	889	LoI_zz
202137	C40H54O3	582.406747008091	LMPR01070027///LipidMaps///unknown/// CID:24701850//////	[M]	889	LoI_zz
202147	C40H54O3	582.406747008091	LMPR01070028///LipidMaps///unknown/// CID:24701851//////	[M]	889	LoI_zz
202157	C40H54O3	582.406747008091	LMPR01070045///LipidMaps///unknown/// CID:24701865//////	[M]	889	LoI_zz
202167	C40H54O3	582.406747008091	LMPR01070046///LipidMaps///unknown/// CID:24701866//////	[M]	889	LoI_zz
202177	C40H54O3	582.406747008091	LMPR01070069///LipidMaps///unknown/// CID:24701887//////	[M]	889	LoI_zz
202187	C40H54O3	582.406747008091	LMPR01070070///LipidMaps///unknown/// CID:24701888//////	[M]	889	LoI_zz
202197	C40H54O3	582.406747008091	LMPR01070102///LipidMaps///unknown/// CID:24701916//////	[M]	889	LoI_zz
202207	C40H54O3	582.406747008091	LMPR01070182///LipidMaps///unknown/// CID:24701989//////	[M]	889	LoI_zz
202217	C40H54O3	582.406747008091	LMPR01070191///LipidMaps///unknown/// CID:24701998//////	[M]	889	LoI_zz
202227	C40H54O3	582.406747008091	LMPR01070195///LipidMaps///unknown/// CID:24702002//////	[M]	889	LoI_zz
202237	C40H54O3	582.406747008091	LMPR01070216///LipidMaps///unknown/// CID:24702022//////	[M]	889	LoI_zz
2021117	C36H54O6	582.391490868091	LMPR01070224///LipidMaps///unknown/// CID:24702030//////	[M]	889	LoI_zz
2026171	C41H60O2	584.458782580091	LMPR01070136///LipidMaps///unknown/// CID:24701947//////	[M]	890	LoI_zz
2026271	C41H60O2	584.458782580091	LMPR01070155///LipidMaps///unknown/// CID:24701966//////	[M]	890	LoI_zz
202699	C27H55O11P	586.347650630091	LMGP06060002///LipidMaps///1-octadecyl-glycero-3-phospho-(1'-myo-inositol)/// CID:123066196//////	[M]	893	LoI_zz
2026917	C27H55O11P	586.347650630091	LMGP06060002///LipidMaps///1-octadecyl-glycero-3-phospho-(1'-myo-inositol)/// CID:123066196//////	[M]	894	LoI_zz
2026927	C27H55O11P	586.347650630091	LMGP06060002///LipidMaps///1-octadecyl-glycero-3-phospho-(1'-myo-inositol)/// CID:123066196//////	[M]	895	LoI_zz
202829	C34H52O8	588.365670044091	LMST05010021///LipidMaps///(5Z/7E/22E)-(3S)-9/10-seco-5/7/10(19)/22-ergostatetraene-3/25-diol 25-D-glucuronide/// CID:49703778//////	[M]	899	LoI_zz
2028217	C34H52O8	588.365670044091	LMST05010021///LipidMaps///(5Z/7E/22E)-(3S)-9/10-seco-5/7/10(19)/22-ergostatetraene-3/25-diol 25-D-glucuronide/// CID:49703778//////	[M]	900	LoI_zz
2028227	C34H52O8	588.365670044091	LMST05010021///LipidMaps///(5Z/7E/22E)-(3S)-9/10-seco-5/7/10(19)/22-ergostatetraene-3/25-diol 25-D-glucuronide/// CID:49703778//////	[M]	901	LoI_zz
203107	C34H54O8	590.381320108091	LMPK09000002///LipidMaps///unknown/// CID:74380546//////	[M]	911	LoI_zz
205217	C40H50O4	594.370361500091	LMPR01070051///LipidMaps///unknown/// CID:24701870//////	[M]	923	LoI_zz
205227	C40H50O4	594.370361500091	LMPR01070077///LipidMaps///unknown/// CID:24701895//////	[M]	923	LoI_zz
205798	C30H28O13	596.152442376091	LMPK12120158///LipidMaps///unknown/// CID:74380768//////	[M]	928	LoI_zz
205808	C30H28O13	596.152442376091	LMPK12140375///LipidMaps///(2S)-5/7/3'/4'-Tetrahydroxyflavanone 7-(6-p-coumaroylglucoside)/// CID:74381675//////	[M]	928	LoI_zz
205818	C30H28O13	596.152442376091	LMPK12140376///LipidMaps///(2S)-5/7/3'/4'-Tetrahydroxyflavanone 3'-(6-p-coumaroylglucoside)/// CID:74381676//////	[M]	928	LoI_zz
205567	C26H28O16	596.137186236091	LMPK12110498///LipidMaps///unknown/// CID:85294161//////	[M]	928	LoI_zz
205577	C26H28O16	596.137186236091	LMPK12110834///LipidMaps///unknown/// CID:85294497//////	[M]	928	LoI_zz
205587	C26H28O16	596.137186236091	LMPK12110835///LipidMaps///unknown/// CID:85294498//////	[M]	928	LoI_zz
205597	C26H28O16	596.137186236091	LMPK12110885///LipidMaps///unknown/// CID:85294548//////	[M]	928	LoI_zz
205607	C26H28O16	596.137186236091	LMPK12111207///LipidMaps///unknown/// CID:85294870//////	[M]	928	LoI_zz
205617	C26H28O16	596.137186236091	LMPK12111217///LipidMaps///unknown/// CID:85294880//////	[M]	928	LoI_zz
205627	C26H28O16	596.137186236091	LMPK12112042///LipidMaps///unknown/// CID:85295705//////	[M]	928	LoI_zz
205637	C26H28O16	596.137186236091	LMPK12112043///LipidMaps///unknown/// CID:85295706//////	[M]	928	LoI_zz
205647	C26H28O16	596.137186236091	LMPK12112044///LipidMaps///unknown/// CID:85295707//////	[M]	928	LoI_zz
205657	C26H28O16	596.137186236091	LMPK12112052///LipidMaps///unknown/// CID:85295715//////	[M]	928	LoI_zz
205667	C26H28O16	596.137186236091	LMPK12112087///LipidMaps///unknown/// CID:85295750//////	[M]	928	LoI_zz
205677	C26H28O16	596.137186236091	LMPK12112088///LipidMaps///unknown/// CID:85295751//////	[M]	928	LoI_zz
205687	C26H28O16	596.137186236091	LMPK12112089///LipidMaps///unknown/// CID:85295752//////	[M]	928	LoI_zz
205697	C26H28O16	596.137186236091	LMPK12112090///LipidMaps///unknown/// CID:85295753//////	[M]	928	LoI_zz
205707	C26H28O16	596.137186236091	LMPK12112091///LipidMaps///unknown/// CID:85295754//////	[M]	928	LoI_zz
205717	C26H28O16	596.137186236091	LMPK12112099///LipidMaps///unknown/// CID:85295762//////	[M]	928	LoI_zz
205727	C26H28O16	596.137186236091	LMPK12112189///LipidMaps///unknown/// CID:85295852//////	[M]	928	LoI_zz
2057916	C30H28O13	596.152442376091	LMPK12120158///LipidMaps///unknown/// CID:74380768//////	[M]	929	LoI_zz
2058016	C30H28O13	596.152442376091	LMPK12140375///LipidMaps///(2S)-5/7/3'/4'-Tetrahydroxyflavanone 7-(6-p-coumaroylglucoside)/// CID:74381675//////	[M]	929	LoI_zz
2058116	C30H28O13	596.152442376091	LMPK12140376///LipidMaps///(2S)-5/7/3'/4'-Tetrahydroxyflavanone 3'-(6-p-coumaroylglucoside)/// CID:74381676//////	[M]	929	LoI_zz
206226	C32H54O10	598.371149348091	LMST05050016///LipidMaps///(25S)-3beta-(beta-D-xylopyranosyloxy)-cholest-5-en-4beta/5alpha//8/15alpha/16beta/26-pentol/// CID:123069337//////	[M]	937	LoI_zz
206816	C34H66O8	602.475220492091	LMFA13010019///LipidMaps///1-(O-alpha-D-glucopyranosyl)-3-keto-(1/27R)-octacosanediol/// CID:74380353//////	[M]	956	LoI_zz
206826	C34H66O8	602.475220492091	LMFA13010021///LipidMaps///1-(O-alpha-D-mannopyranosyl)-3-keto-(1/27R)-octacosanediol/// CID:74380355//////	[M]	956	LoI_zz
207256	C28H30O15	606.157921680091	LMPK12050044///LipidMaps///unknown/// CID:85292779//////	[M]	960	LoI_zz
207266	C28H30O15	606.157921680091	LMPK12110283///LipidMaps///unknown/// CID:85293946//////	[M]	960	LoI_zz
207276	C28H30O15	606.157921680091	LMPK12111900///LipidMaps///unknown/// CID:85295563//////	[M]	960	LoI_zz
207366	C32H44F6O4	606.313830628091	LMST03020620///LipidMaps///(5Z/7E)-(1S/3R/20S)-21-(3-hydroxy-3-methyl-butyl)-23-yne-26/26/26/27/27/27-hexafluoro-9/10-seco-5/7/10(19)-cholestatrien-1/3/25-triol/// CID:49703702//////	[M]	962	LoI_zz
49096	C30H55O10P1	606.352736010091	PG///MycoMass///phosphatidylglycerols///unknown///24///2	[M]	963	LoI_zz
50667	C31H63O9P1	610.420421646091	LPG///MycoMass///phosphatidylglycerols///lyso///25///0	[M]	976	LoI_zz
209476	C42H58O3	610.438047136091	LMPR01070153///LipidMaps///unknown/// CID:24701964//////	[M]	977	LoI_zz
506616	C31H63O9P1	610.420421646091	LPG///MycoMass///phosphatidylglycerols///lyso///25///0	[M]	977	LoI_zz
210056	C29H59O11P	614.378950758091	LMGP06060001///LipidMaps///1-eicosyl-glycero-3-phospho-(1'-myo-inositol)/// CID:123066195//////	[M]	988	LoI_zz
210066	C33H59O8P	614.394206898091	LMGP10010052///LipidMaps///1-dodecanoyl-2-(6Z/9Z/12Z-octadecatrienoyl)-glycero-3-phosphate/// CID:123066213//////	[M]	988	LoI_zz
210076	C33H59O8P	614.394206898091	LMGP10010053///LipidMaps///1-dodecanoyl-2-(9Z/12Z/15Z-octadecatrienoyl)-glycero-3-phosphate/// CID:123066214//////	[M]	988	LoI_zz
210086	C33H59O8P	614.394206898091	LMGP10010364///LipidMaps///1-(6Z/9Z/12Z-octadecatrienoyl)-2-dodecanoyl-glycero-3-phosphate/// CID:123066525//////	[M]	988	LoI_zz
210096	C33H59O8P	614.394206898091	LMGP10010395///LipidMaps///1-(9Z/12Z/15Z-octadecatrienoyl)-2-dodecanoyl-glycero-3-phosphate/// CID:123066556//////	[M]	988	LoI_zz
210326	C36H56O8	616.396970172091	LMPR0104330002///LipidMaps///unknown/// CID:85297324/// CHEBI:37537///	[M]	993	LoI_zz
211016	C30H36O14	620.209957252091	LMPK12111632///LipidMaps///5/7-Dihydroxy-6/8-di-C-methyl-3-methyoxflavone 7-galactosyl-(1->2)-rhamnoside/// CID:85295295//////	[M]	1004	LoI_zz
211026	C30H36O14	620.209957252091	LMPK12140332///LipidMaps///unknown/// CID:74381632//////	[M]	1004	LoI_zz
211476	C15H10O19S4	621.869363520091	LMPK12112313///LipidMaps///unknown/// CID:85295976//////	[M]	1012	LoI_zz
2116862	C29H51O12P	622.311265122091	LMGP06050021///LipidMaps///1-(8Z/11Z/14Z-eicosatrienoyl)-glycero-3-phospho-(1'-myo-inositol)/// CID:123066183//////	[M]	1014	LoI_zz
211996	C28H32O16	624.168486364091	LMPK12050374///LipidMaps///unknown/// CID:85293108//////	[M]	1023	LoI_zz
212006	C28H32O16	624.168486364091	LMPK12110585///LipidMaps///unknown/// CID:85294248//////	[M]	1023	LoI_zz
212016	C28H32O16	624.168486364091	LMPK12110586///LipidMaps///unknown/// CID:85294249//////	[M]	1023	LoI_zz
212026	C28H32O16	624.168486364091	LMPK12110603///LipidMaps///unknown/// CID:85294266//////	[M]	1023	LoI_zz
212036	C28H32O16	624.168486364091	LMPK12110604///LipidMaps///unknown/// CID:85294267//////	[M]	1023	LoI_zz
212046	C28H32O16	624.168486364091	LMPK12110747///LipidMaps///unknown/// CID:85294410//////	[M]	1023	LoI_zz
212056	C28H32O16	624.168486364091	LMPK12110750///LipidMaps///unknown/// CID:85294413//////	[M]	1023	LoI_zz
212066	C28H32O16	624.168486364091	LMPK12110751///LipidMaps///unknown/// CID:85294414//////	[M]	1023	LoI_zz
212076	C28H32O16	624.168486364091	LMPK12110760///LipidMaps///unknown/// CID:85294423//////	[M]	1023	LoI_zz
212086	C28H32O16	624.168486364091	LMPK12110762///LipidMaps///unknown/// CID:85294425//////	[M]	1023	LoI_zz
212096	C28H32O16	624.168486364091	LMPK12110763///LipidMaps///unknown/// CID:85294426//////	[M]	1023	LoI_zz
212106	C28H32O16	624.168486364091	LMPK12110765///LipidMaps///unknown/// CID:85294428//////	[M]	1023	LoI_zz
212116	C28H32O16	624.168486364091	LMPK12110776///LipidMaps///unknown/// CID:85294439//////	[M]	1023	LoI_zz
212126	C28H32O16	624.168486364091	LMPK12110777///LipidMaps///unknown/// CID:85294440//////	[M]	1023	LoI_zz
212136	C28H32O16	624.168486364091	LMPK12110779///LipidMaps///unknown/// CID:85294442//////	[M]	1023	LoI_zz
212146	C28H32O16	624.168486364091	LMPK12110781///LipidMaps///unknown/// CID:85294444//////	[M]	1023	LoI_zz
212156	C28H32O16	624.168486364091	LMPK12110805///LipidMaps///unknown/// CID:85294468//////	[M]	1023	LoI_zz
212166	C28H32O16	624.168486364091	LMPK12110806///LipidMaps///unknown/// CID:85294469//////	[M]	1023	LoI_zz
212176	C28H32O16	624.168486364091	LMPK12110815///LipidMaps///unknown/// CID:85294478//////	[M]	1023	LoI_zz
212186	C28H32O16	624.168486364091	LMPK12110855///LipidMaps///unknown/// CID:85294518//////	[M]	1023	LoI_zz
212625	C33H52O11	624.350413904091	LMST02030217///LipidMaps///3-O-(Rhaa1-2Glcb)-3beta-hydroxy-pregna-5/16-dien-20-one/// CID:123069261//////	[M]	1025	LoI_zz
212635	C33H52O11	624.350413904091	LMST02030218///LipidMaps///3-O-(Rhaa1-4Glcb)-3beta-hydroxy-pregna-5/16-dien-20-one/// CID:123069262//////	[M]	1025	LoI_zz
2129851	C27H30O17	626.147750920091	LMPK12110836///LipidMaps///unknown/// CID:85294499//////	[M]	1030	LoI_zz
2129951	C27H30O17	626.147750920091	LMPK12110843///LipidMaps///unknown/// CID:85294506//////	[M]	1030	LoI_zz
2130051	C27H30O17	626.147750920091	LMPK12111190///LipidMaps///unknown/// CID:85294853//////	[M]	1030	LoI_zz
2130151	C27H30O17	626.147750920091	LMPK12111191///LipidMaps///unknown/// CID:85294854//////	[M]	1030	LoI_zz
2130251	C27H30O17	626.147750920091	LMPK12111374///LipidMaps///unknown/// CID:85295037//////	[M]	1030	LoI_zz
2130351	C27H30O17	626.147750920091	LMPK12111375///LipidMaps///unknown/// CID:85295038//////	[M]	1030	LoI_zz
2130451	C27H30O17	626.147750920091	LMPK12111387///LipidMaps///unknown/// CID:85295050//////	[M]	1030	LoI_zz
2130551	C27H30O17	626.147750920091	LMPK12112045///LipidMaps///unknown/// CID:85295708//////	[M]	1030	LoI_zz
2130651	C27H30O17	626.147750920091	LMPK12112046///LipidMaps///unknown/// CID:85295709//////	[M]	1030	LoI_zz
2130751	C27H30O17	626.147750920091	LMPK12112047///LipidMaps///2-(3/4-Dihydroxyphenyl)-3-[(4-O-beta-D-glucopyranosyl-beta-D-galactopyranosyl)oxy]-5/7-dihydroxy-4H-1-benzopyran-4-one/// CID:85295710//////	[M]	1030	LoI_zz
2130851	C27H30O17	626.147750920091	LMPK12112048///LipidMaps///unknown/// CID:85295711//////	[M]	1030	LoI_zz
2130951	C27H30O17	626.147750920091	LMPK12112051///LipidMaps///unknown/// CID:85295714//////	[M]	1030	LoI_zz
2131051	C27H30O17	626.147750920091	LMPK12112053///LipidMaps///unknown/// CID:85295716//////	[M]	1030	LoI_zz
2131151	C27H30O17	626.147750920091	LMPK12112092///LipidMaps///unknown/// CID:85295755//////	[M]	1030	LoI_zz
2131251	C27H30O17	626.147750920091	LMPK12112093///LipidMaps///unknown/// CID:85295756//////	[M]	1030	LoI_zz
2131351	C27H30O17	626.147750920091	LMPK12112094///LipidMaps///unknown/// CID:85295757//////	[M]	1030	LoI_zz
2131451	C27H30O17	626.147750920091	LMPK12112095///LipidMaps///unknown/// CID:85295758//////	[M]	1030	LoI_zz
2131551	C27H30O17	626.147750920091	LMPK12112096///LipidMaps///unknown/// CID:85295759//////	[M]	1030	LoI_zz
2131651	C27H30O17	626.147750920091	LMPK12112100///LipidMaps///unknown/// CID:85295763//////	[M]	1030	LoI_zz
2131751	C27H30O17	626.147750920091	LMPK12112103///LipidMaps///unknown/// CID:85295766//////	[M]	1030	LoI_zz
213414	C34H58O10	626.402449476091	LMST01080070///LipidMaps///6-O-(Glcb)-(25R)-5alpha-spirostan-3beta/6alpha/23S-triol/// CID:123069190//////	[M]	1034	LoI_zz
213394	C34H59O8P	626.394206898091	LMGP10010079///LipidMaps///1-tridecanoyl-2-(6Z/9Z/12Z/15Z-octadecatetraenoyl)-glycero-3-phosphate/// CID:123066240//////	[M]	1034	LoI_zz
213404	C34H59O8P	626.394206898091	LMGP10010424///LipidMaps///1-(6Z/9Z/12Z/15Z-octadecatetraenoyl)-2-tridecanoyl-glycero-3-phosphate/// CID:123066585//////	[M]	1034	LoI_zz
213424	C40H66O5	626.490476632091	LMFA00000001///LipidMaps///2-methoxy-12-methyloctadec-17-en-5-ynoyl anhydride/// CID:74380251//////	[M]	1039	LoI_zz
213434	C40H66O5	626.490476632091	LMGL02010102///LipidMaps///1-(9Z/12Z-heptadecadienoyl)-2-(5Z/8Z/11Z/14Z-eicosatetraenoyl)-sn-glycerol/// CID:14710954//////	[M]	1039	LoI_zz
213444	C40H66O5	626.490476632091	LMGL02010103///LipidMaps///1-(9Z-heptadecenoyl)-2-(5Z/8Z/11Z/14Z/17Z-eicosapentaenoyl)-sn-glycerol/// CID:14710955//////	[M]	1039	LoI_zz
213454	C40H66O5	626.490476632091	LMGL02010449///LipidMaps///1-pentadecanoyl-2-(4Z/7Z/10Z/13Z/16Z/19Z-docosahexaenoyl)-sn-glycerol/// CID:135638208//////	[M]	1039	LoI_zz
213464	C40H66O5	626.490476632091	LMGL02010472///LipidMaps///1-(9Z-pentadecenoyl)-2-(7Z/10Z/13Z/16Z/19Z-docosapentaenoyl)-sn-glycerol/// CID:135638231//////	[M]	1039	LoI_zz
522941	C29H57O12P1	628.358215314091	LPI///MycoMass///phosphatidylinositols///lyso///20///0	[M]	1047	LoI_zz
2135541	C29H57O12P	628.358215314091	LMGP06050011///LipidMaps///1-eicosanoyl-glycero-3-phospho-(1'-myo-inositol)/// CID:123066173//////	[M]	1047	LoI_zz
213734	C39H50O7	630.355105360091	LMPR01070007///LipidMaps///unknown/// CID:24701835//////	[M]	1052	LoI_zz
213885	C40H70O5	630.521776760091	LMGL02010083///LipidMaps///1-(9Z/12Z-heptadecadienoyl)-2-(11Z/14Z-eicosadienoyl)-sn-glycerol/// CID:14710935//////	[M]	1053	LoI_zz
213895	C40H70O5	630.521776760091	LMGL02010084///LipidMaps///1-(9Z-heptadecenoyl)-2-(8Z/11Z/14Z-eicosatrienoyl)-sn-glycerol/// CID:14710936//////	[M]	1053	LoI_zz
213905	C40H70O5	630.521776760091	LMGL02010085///LipidMaps///1-heptadecanoyl-2-(5Z/8Z/11Z/14Z-eicosatetraenoyl)-sn-glycerol/// CID:14710937//////	[M]	1053	LoI_zz
213915	C40H70O5	630.521776760091	LMGL02010447///LipidMaps///1-pentadecanoyl-2-(7Z/10Z/13Z/16Z-docosatetraenoyl)-sn-glycerol/// CID:135638206//////	[M]	1053	LoI_zz
213925	C40H70O5	630.521776760091	LMGL02010470///LipidMaps///1-(9Z-pentadecenoyl)-2-(10Z/13Z/16Z-docosatrienoyl)-sn-glycerol/// CID:135638229//////	[M]	1053	LoI_zz
213935	C40H70O5	630.521776760091	LMGL02010507///LipidMaps///1-(6Z/9Z/12Z/15Z-octadecatetraenoyl)-2-nonadecanoyl-sn-glycerol/// CID:135638266//////	[M]	1053	LoI_zz
213945	C40H70O5	630.521776760091	LMGL02010530///LipidMaps///1-9Z-nonadecenoyl-2-(9Z/12Z/15Z-octadecatrienoyl)-sn-glycerol/// CID:135638289//////	[M]	1053	LoI_zz
2138814	C40H70O5	630.521776760091	LMGL02010083///LipidMaps///1-(9Z/12Z-heptadecadienoyl)-2-(11Z/14Z-eicosadienoyl)-sn-glycerol/// CID:14710935//////	[M]	1054	LoI_zz
2138914	C40H70O5	630.521776760091	LMGL02010084///LipidMaps///1-(9Z-heptadecenoyl)-2-(8Z/11Z/14Z-eicosatrienoyl)-sn-glycerol/// CID:14710936//////	[M]	1054	LoI_zz
2139014	C40H70O5	630.521776760091	LMGL02010085///LipidMaps///1-heptadecanoyl-2-(5Z/8Z/11Z/14Z-eicosatetraenoyl)-sn-glycerol/// CID:14710937//////	[M]	1054	LoI_zz
2139114	C40H70O5	630.521776760091	LMGL02010447///LipidMaps///1-pentadecanoyl-2-(7Z/10Z/13Z/16Z-docosatetraenoyl)-sn-glycerol/// CID:135638206//////	[M]	1054	LoI_zz
2139214	C40H70O5	630.521776760091	LMGL02010470///LipidMaps///1-(9Z-pentadecenoyl)-2-(10Z/13Z/16Z-docosatrienoyl)-sn-glycerol/// CID:135638229//////	[M]	1054	LoI_zz
2139314	C40H70O5	630.521776760091	LMGL02010507///LipidMaps///1-(6Z/9Z/12Z/15Z-octadecatetraenoyl)-2-nonadecanoyl-sn-glycerol/// CID:135638266//////	[M]	1054	LoI_zz
2139414	C40H70O5	630.521776760091	LMGL02010530///LipidMaps///1-9Z-nonadecenoyl-2-(9Z/12Z/15Z-octadecatrienoyl)-sn-glycerol/// CID:135638289//////	[M]	1054	LoI_zz
214164	C37H64N2O6	632.475889188091	LMPR04000013///LipidMaps///unknown/// CID:74382627//////	[M]	1056	LoI_zz
47134	C35H69O7P1	632.477542598091	LPA///MycoMass///phosphatidic acids///lyso///32///1	[M]	1056	LoI_zz
214174	C35H69O7P	632.477542598091	LMGP10020008///LipidMaps///1-hexadecyl-2-(9Z-hexadecenoyl)-glycero-3-phosphate/// CID:123067149//////	[M]	1056	LoI_zz
214184	C35H69O7P	632.477542598091	LMGP10020022///LipidMaps///1-octadecyl-2-(9Z-tetradecenoyl)-glycero-3-phosphate/// CID:123067163//////	[M]	1056	LoI_zz
214194	C35H69O7P	632.477542598091	LMGP10030007///LipidMaps///1-(1Z-hexadecenyl)-2-hexadecanoyl-glycero-3-phosphate/// CID:123067242//////	[M]	1056	LoI_zz
214204	C35H69O7P	632.477542598091	LMGP10030030///LipidMaps///1-(1Z-octadecenyl)-2-tetradecanoyl-glycero-3-phosphate/// CID:123067265//////	[M]	1056	LoI_zz
214214	C35H69O7P	632.477542598091	LMGP10030056///LipidMaps///1-(1Z-eicosenyl)-2-dodecanoyl-glycero-3-phosphate/// CID:123067291//////	[M]	1056	LoI_zz
214424	C30H34O15	634.189221808091	LMPK12110453///LipidMaps///unknown/// CID:85294116//////	[M]	1061	LoI_zz
214434	C32H43ClN2O9	634.265160056091	LMPK04000039///LipidMaps///unknown/// CID:74380519//////	[M]	1062	LoI_zz
491541	C32H59O10P1	634.384036138091	PG///MycoMass///phosphatidylglycerols///unknown///26///2	[M]	1064	LoI_zz
2158142	C27H28O18	640.127015476091	LMPK12112102///LipidMaps///unknown/// CID:85295765//////	[M]	1071	LoI_zz
2158242	C27H28O18	640.127015476091	LMPK12112201///LipidMaps///unknown/// CID:85295864//////	[M]	1071	LoI_zz
2158342	C27H28O18	640.127015476091	LMPK12112236///LipidMaps///unknown/// CID:85295899//////	[M]	1071	LoI_zz
2158442	C27H28O18	640.127015476091	LMPK12113124///LipidMaps///unknown/// CID:85296787//////	[M]	1071	LoI_zz
216514	C30H26O16	642.121536172091	LMPK12112958///LipidMaps///unknown/// CID:85296621//////	[M]	1075	LoI_zz
2165841	C35H63O8P	642.425507026091	LMGP10010059///LipidMaps///1-dodecanoyl-2-(8Z/11Z/14Z-eicosatrienoyl)-glycero-3-phosphate/// CID:123066220//////	[M]	1078	LoI_zz
2165941	C35H63O8P	642.425507026091	LMGP10010097///LipidMaps///1-tetradecanoyl-2-(6Z/9Z/12Z-octadecatrienoyl)-glycero-3-phosphate/// CID:123066258//////	[M]	1078	LoI_zz
2166041	C35H63O8P	642.425507026091	LMGP10010119///LipidMaps///1-(9Z-tetradecenoyl)-2-(9Z/12Z-octadecadienoyl)-glycero-3-phosphate/// CID:123066280//////	[M]	1078	LoI_zz
2166141	C35H63O8P	642.425507026091	LMGP10010169///LipidMaps///1-(9Z-pentadecenoyl)-2-(9Z/12Z-heptadecadienoyl)-glycero-3-phosphate/// CID:123066330//////	[M]	1078	LoI_zz
2166241	C35H63O8P	642.425507026091	LMGP10010281///LipidMaps///1-(9Z/12Z-heptadecadienoyl)-2-(9Z-pentadecenoyl)-glycero-3-phosphate/// CID:123066442//////	[M]	1078	LoI_zz
2166341	C35H63O8P	642.425507026091	LMGP10010341///LipidMaps///1-(9Z/12Z-octadecadienoyl)-2-(9Z-tetradecenoyl)-glycero-3-phosphate/// CID:123066502//////	[M]	1078	LoI_zz
2166441	C35H63O8P	642.425507026091	LMGP10010366///LipidMaps///1-(6Z/9Z/12Z-octadecatrienoyl)-2-tetradecanoyl-glycero-3-phosphate/// CID:123066527//////	[M]	1078	LoI_zz
2166541	C35H63O8P	642.425507026091	LMGP10010397///LipidMaps///1-(9Z/12Z/15Z-octadecatrienoyl)-2-tetradecanoyl-glycero-3-phosphate/// CID:123066558//////	[M]	1078	LoI_zz
2166641	C35H63O8P	642.425507026091	LMGP10010587///LipidMaps///1-(8Z/11Z/14Z-eicosatrienoyl)-2-dodecanoyl-glycero-3-phosphate/// CID:123066748//////	[M]	1078	LoI_zz
2166741	C35H63O8P	642.425507026091	LMGP10010928///LipidMaps///1-tetradecanoyl-2-(9Z/12Z/15Z-octadecatrienoyl)-glycero-3-phosphate/// CID:123067089//////	[M]	1078	LoI_zz
2168241	C31H49O12P	644.295615058091	LMGP06050012///LipidMaps///1-(4Z/7Z/10Z/13Z/16Z/19Z-docosahexaenoyl)-glycero-3-phospho-(1'-myo-inositol)/// CID:123066174//////	[M]	1086	LoI_zz
217184	C36H54O10	646.371149348091	LMST01100009///LipidMaps///(22S/24Z)-3beta-(beta-D-glucopyranosyloxy)-26-oxo-22/26-epoxy-9beta/19-cyclolanost-24-en-28-oic acid/// CID:85300724/// CHEBI:2364///	[M]	1095	LoI_zz
217334	C34H67N2O7P	646.468040534091	LMSP03020067///LipidMaps///N-(2-hydroxy-octadecanoyl)-4E/6E-tetradecasphingadienine-1-phosphoethanolamine/// CID:160780257//////	[M]	1097	LoI_zz
217344	C34H67N2O7P	646.468040534091	LMSP03020087///LipidMaps///N-(2-hydroxy-hexadecanoyl)-4E/6E-hexadecasphingadienine-1-phosphoethanolamine/// CID:160780277//////	[M]	1097	LoI_zz
455442	C35H67O8P1	646.456807154091	PA///MycoMass///phosphatidic acids///unknown///32///1	[M]	1097	LoI_zz
2171942	C35H67O8P	646.456807154091	LMGP10010019///LipidMaps///1-tetradecanoyl-2-(9Z-octadecenoyl)-sn-glycero-3-phosphate/// CID:14714438//////	[M]	1097	LoI_zz
2172042	C35H67O8P	646.456807154091	LMGP10010057///LipidMaps///1-dodecanoyl-2-(11Z-eicosenoyl)-glycero-3-phosphate/// CID:123066218//////	[M]	1097	LoI_zz
2172142	C35H67O8P	646.456807154091	LMGP10010080///LipidMaps///1-tridecanoyl-2-(9Z-nonadecenoyl)-glycero-3-phosphate/// CID:123066241//////	[M]	1097	LoI_zz
2172242	C35H67O8P	646.456807154091	LMGP10010117///LipidMaps///1-(9Z-tetradecenoyl)-2-octadecanoyl-glycero-3-phosphate/// CID:123066278//////	[M]	1097	LoI_zz
2172342	C35H67O8P	646.456807154091	LMGP10010141///LipidMaps///1-pentadecanoyl-2-(9Z-heptadecenoyl)-glycero-3-phosphate/// CID:123066302//////	[M]	1097	LoI_zz
2172442	C35H67O8P	646.456807154091	LMGP10010167///LipidMaps///1-(9Z-pentadecenoyl)-2-heptadecanoyl-glycero-3-phosphate/// CID:123066328//////	[M]	1097	LoI_zz
2172542	C35H67O8P	646.456807154091	LMGP10010205///LipidMaps///1-(9Z-hexadecenoyl)-2-hexadecanoyl-glycero-3-phosphate/// CID:123066366//////	[M]	1097	LoI_zz
2172642	C35H67O8P	646.456807154091	LMGP10010226///LipidMaps///1-heptadecanoyl-2-(9Z-pentadecenoyl)-glycero-3-phosphate/// CID:123066387//////	[M]	1097	LoI_zz
2172742	C35H67O8P	646.456807154091	LMGP10010250///LipidMaps///1-(9Z-heptadecenoyl)-2-pentadecanoyl-glycero-3-phosphate/// CID:123066411//////	[M]	1097	LoI_zz
2172842	C35H67O8P	646.456807154091	LMGP10010307///LipidMaps///1-octadecanoyl-2-(9Z-tetradecenoyl)-glycero-3-phosphate/// CID:123066468//////	[M]	1097	LoI_zz
2172942	C35H67O8P	646.456807154091	LMGP10010479///LipidMaps///1-(9Z-nonadecenoyl)-2-tridecanoyl-glycero-3-phosphate/// CID:123066640//////	[M]	1097	LoI_zz
2173042	C35H67O8P	646.456807154091	LMGP10010526///LipidMaps///1-(11Z-eicosenoyl)-2-dodecanoyl-glycero-3-phosphate/// CID:123066687//////	[M]	1097	LoI_zz
2173142	C35H67O8P	646.456807154091	LMGP10010882///LipidMaps///1-(9Z-octadecenoyl)-2-tetradecanoyl-glycero-3-phosphate/// CID:123067043//////	[M]	1097	LoI_zz
2173242	C35H67O8P	646.456807154091	LMGP10010911///LipidMaps///1-hexadecanoyl-2-(9Z-hexadecenoyl)-glycero-3-phosphate/// CID:123067072//////	[M]	1097	LoI_zz
218316	C32H58O13	650.387193336091	LMFA13020001///LipidMaps///25-O-(2''-beta-D-glucopyranosyl-beta-D-glucopyranosyl)-25-hydroxy-11E-eicosenoic acid/// CID:74380366//////	[M]	1106	LoI_zz
218326	C32H58O13	650.387193336091	LMFA13030005///LipidMaps///3-O-(alpha-L-rhamnopyranosyl-(1-2)-alpha-L-rhamnopyranosyl)-3-hydroxydecanoyl-3-hydroxydecanoic acid/// CID:135638075//////	[M]	1106	LoI_zz
2183114	C32H58O13	650.387193336091	LMFA13020001///LipidMaps///25-O-(2''-beta-D-glucopyranosyl-beta-D-glucopyranosyl)-25-hydroxy-11E-eicosenoic acid/// CID:74380366//////	[M]	1107	LoI_zz
2183214	C32H58O13	650.387193336091	LMFA13030005///LipidMaps///3-O-(alpha-L-rhamnopyranosyl-(1-2)-alpha-L-rhamnopyranosyl)-3-hydroxydecanoyl-3-hydroxydecanoic acid/// CID:135638075//////	[M]	1107	LoI_zz
2183124	C32H58O13	650.387193336091	LMFA13020001///LipidMaps///25-O-(2''-beta-D-glucopyranosyl-beta-D-glucopyranosyl)-25-hydroxy-11E-eicosenoic acid/// CID:74380366//////	[M]	1108	LoI_zz
2183224	C32H58O13	650.387193336091	LMFA13030005///LipidMaps///3-O-(alpha-L-rhamnopyranosyl-(1-2)-alpha-L-rhamnopyranosyl)-3-hydroxydecanoyl-3-hydroxydecanoic acid/// CID:135638075//////	[M]	1108	LoI_zz
286351	C40H74O6	650.547991508091	TAG///MycoMass///glycerides///triacylated///37///1	[M]	1111	LoI_zz
286314	C40H74O6	650.547991508091	TAG///MycoMass///glycerides///triacylated///37///1	[M]	1112	LoI_zz
218464	C45H78O2	650.599633156091	LMST01020003///LipidMaps///cholest-5-en-3b-yl (9Z-octadecenoate)/// CID:4266381/// CHEBI:46898/// HMDB00918	[M]	1113	LoI_zz
218474	C45H78O2	650.599633156091	LMST01020054///LipidMaps///Stigmast-5/22E-dien-3beta-yl hexadecanoate/// CID:160780515//////	[M]	1113	LoI_zz
218484	C45H78O2	650.599633156091	LMST01020056///LipidMaps///Stigmast-5-en-3beta-yl (7Z-hexadecenoate)/// CID:160780517//////	[M]	1113	LoI_zz
218734	C30H36O16	652.199786492091	LMPK12050109///LipidMaps///unknown/// CID:85292844//////	[M]	1114	LoI_zz
218744	C30H36O16	652.199786492091	LMPK12050379///LipidMaps///unknown/// CID:85293113//////	[M]	1114	LoI_zz
218754	C30H36O16	652.199786492091	LMPK12111068///LipidMaps///unknown/// CID:85294731//////	[M]	1114	LoI_zz
218764	C30H36O16	652.199786492091	LMPK12111440///LipidMaps///unknown/// CID:85295103//////	[M]	1114	LoI_zz
286441	C40H76O6	652.563641572091	TAG///MycoMass///glycerides///triacylated///37///0	[M]	1121	LoI_zz
2189041	C40H76O6	652.563641572091	LMGL03012627///LipidMaps///1/2-didodecanoyl-3-tridecanoyl-sn-glycerol/// CID:135638313//////	[M]	1121	LoI_zz
27724	C41H80O5	652.600027080091	DAG///MycoMass///glycerides///diacylated///38///0	[M]	1122	LoI_zz
218914	C41H80O5	652.600027080091	LMGL02010008///LipidMaps///1-eicosanoyl-2-octadecanoyl-sn-glycerol/// CID:4266238/// HMDB07361///	[M]	1122	LoI_zz
218924	C41H80O5	652.600027080091	LMGL02010073///LipidMaps///1-octadecanoyl-2-eicosanoyl-sn-glycerol/// CID:14710925/// HMDB07165///	[M]	1122	LoI_zz
218934	C41H80O5	652.600027080091	LMGL02010096///LipidMaps///1-hexadecanoyl-2-docosanoyl-sn-glycerol/// CID:14710948/// HMDB07115///	[M]	1122	LoI_zz
218944	C41H80O5	652.600027080091	LMGL02010097///LipidMaps///1/2-dinonadecanoyl-sn-glycerol/// CID:14710949//////	[M]	1122	LoI_zz
218954	C41H80O5	652.600027080091	LMGL02010104///LipidMaps///1-heptadecanoyl-2-heneicosanoyl-sn-glycerol/// CID:14710956//////	[M]	1122	LoI_zz
219104	C29H34O17	654.179051048091	LMPK12050397///LipidMaps///unknown/// CID:85293131//////	[M]	1126	LoI_zz
219114	C29H34O17	654.179051048091	LMPK12110610///LipidMaps///unknown/// CID:85294273//////	[M]	1126	LoI_zz
219124	C29H34O17	654.179051048091	LMPK12110857///LipidMaps///unknown/// CID:85294520//////	[M]	1126	LoI_zz
219134	C29H34O17	654.179051048091	LMPK12110858///LipidMaps///unknown/// CID:85294521//////	[M]	1126	LoI_zz
219144	C29H34O17	654.179051048091	LMPK12110867///LipidMaps///unknown/// CID:85294530//////	[M]	1126	LoI_zz
219154	C29H34O17	654.179051048091	LMPK12111262///LipidMaps///unknown/// CID:85294925//////	[M]	1126	LoI_zz
219164	C29H34O17	654.179051048091	LMPK12112489///LipidMaps///unknown/// CID:85296152//////	[M]	1126	LoI_zz
219174	C29H34O17	654.179051048091	LMPK12112497///LipidMaps///unknown/// CID:85296160//////	[M]	1126	LoI_zz
219184	C29H34O17	654.179051048091	LMPK12112630///LipidMaps///unknown/// CID:85296293//////	[M]	1126	LoI_zz
219194	C29H34O17	654.179051048091	LMPK12113191///LipidMaps///unknown/// CID:85296854//////	[M]	1126	LoI_zz
219204	C29H34O17	654.179051048091	LMPK12113211///LipidMaps///unknown/// CID:85296874//////	[M]	1126	LoI_zz
219234	C35H60O7P2	654.380878940091	LMPR03030006///LipidMaps///(2E/6E/10E/14E/18E/22E)-3/7/11/15/19/23/27-heptamethyloctacosa-2/6/10/14/18/22/26-heptaen-1-yl trihydrogen diphosphate/// CID:85297392/// CHEBI:17613///	[M]	1129	LoI_zz
219365	C42H70O5	654.521776760091	LMGL02010183///LipidMaps///1-(9Z/12Z-heptadecadienoyl)-2-(7Z/10Z/13Z/16Z-docosatetraenoyl)-sn-glycerol/// CID:14711035//////	[M]	1132	LoI_zz
219375	C42H70O5	654.521776760091	LMGL02010184///LipidMaps///1-(9Z-heptadecenoyl)-2-(7Z/10Z/13Z/16Z/19Z-docosapentaenoyl)-sn-glycerol/// CID:14711036//////	[M]	1132	LoI_zz
219385	C42H70O5	654.521776760091	LMGL02010185///LipidMaps///1-heptadecanoyl-2-(4Z/7Z/10Z/13Z/16Z/19Z-docosahexaenoyl)-sn-glycerol/// CID:14711037//////	[M]	1132	LoI_zz
219395	C42H70O5	654.521776760091	LMGL02010537///LipidMaps///1-9Z-nonadecenoyl-2-(5Z/8Z/11Z/14Z/17Z-eicosapentaenoyl)-sn-glycerol/// CID:135638296//////	[M]	1132	LoI_zz
2193614	C42H70O5	654.521776760091	LMGL02010183///LipidMaps///1-(9Z/12Z-heptadecadienoyl)-2-(7Z/10Z/13Z/16Z-docosatetraenoyl)-sn-glycerol/// CID:14711035//////	[M]	1133	LoI_zz
2193714	C42H70O5	654.521776760091	LMGL02010184///LipidMaps///1-(9Z-heptadecenoyl)-2-(7Z/10Z/13Z/16Z/19Z-docosapentaenoyl)-sn-glycerol/// CID:14711036//////	[M]	1133	LoI_zz
2193814	C42H70O5	654.521776760091	LMGL02010185///LipidMaps///1-heptadecanoyl-2-(4Z/7Z/10Z/13Z/16Z/19Z-docosahexaenoyl)-sn-glycerol/// CID:14711037//////	[M]	1133	LoI_zz
2193914	C42H70O5	654.521776760091	LMGL02010537///LipidMaps///1-9Z-nonadecenoyl-2-(5Z/8Z/11Z/14Z/17Z-eicosapentaenoyl)-sn-glycerol/// CID:135638296//////	[M]	1133	LoI_zz
2196141	C30H40O16	656.231086620091	LMPK12020169///LipidMaps///unknown/// CID:85292621//////	[M]	1143	LoI_zz
52335	C31H61O12P1	656.389515442091	LPI///MycoMass///phosphatidylinositols///lyso///22///0	[M]	1145	LoI_zz
219625	C31H61O12P	656.389515442091	LMGP06050024///LipidMaps///1-docosanoyl-glycero-3-phospho-(1'-myo-inositol)/// CID:123066186//////	[M]	1145	LoI_zz
523314	C31H61O12P1	656.389515442091	LPI///MycoMass///phosphatidylinositols///lyso///22///0	[M]	1146	LoI_zz
2196214	C31H61O12P	656.389515442091	LMGP06050024///LipidMaps///1-docosanoyl-glycero-3-phospho-(1'-myo-inositol)/// CID:123066186//////	[M]	1146	LoI_zz
220095	C42H74O5	658.553076888091	LMGL02010147///LipidMaps///1-(9Z-heptadecenoyl)-2-(10Z/13Z/16Z-docosatrienoyl)-sn-glycerol/// CID:14710999//////	[M]	1156	LoI_zz
220105	C42H74O5	658.553076888091	LMGL02010153///LipidMaps///1-nonadecanoyl-2-(5Z/8Z/11Z/14Z-eicosatetraenoyl)-sn-glycerol/// CID:14711005//////	[M]	1156	LoI_zz
220115	C42H74O5	658.553076888091	LMGL02010160///LipidMaps///1-heptadecanoyl-2-(7Z/10Z/13Z/16Z-docosatetraenoyl)-sn-glycerol/// CID:14711012//////	[M]	1156	LoI_zz
220125	C42H74O5	658.553076888091	LMGL02010171///LipidMaps///1-(9Z/12Z-heptadecadienoyl)-2-(13Z/16Z-docosadienoyl)-sn-glycerol/// CID:14711023//////	[M]	1156	LoI_zz
220135	C42H74O5	658.553076888091	LMGL02010514///LipidMaps///1-(6Z/9Z/12Z/15Z-octadecatetraenoyl)-2-heneicosanoyl-sn-glycerol/// CID:135638273//////	[M]	1156	LoI_zz
220145	C42H74O5	658.553076888091	LMGL02010535///LipidMaps///1-9Z-nonadecenoyl-2-(8Z/11Z/14Z-eicosatrienoyl)-sn-glycerol/// CID:135638294//////	[M]	1156	LoI_zz
2200914	C42H74O5	658.553076888091	LMGL02010147///LipidMaps///1-(9Z-heptadecenoyl)-2-(10Z/13Z/16Z-docosatrienoyl)-sn-glycerol/// CID:14710999//////	[M]	1157	LoI_zz
2201014	C42H74O5	658.553076888091	LMGL02010153///LipidMaps///1-nonadecanoyl-2-(5Z/8Z/11Z/14Z-eicosatetraenoyl)-sn-glycerol/// CID:14711005//////	[M]	1157	LoI_zz
2201114	C42H74O5	658.553076888091	LMGL02010160///LipidMaps///1-heptadecanoyl-2-(7Z/10Z/13Z/16Z-docosatetraenoyl)-sn-glycerol/// CID:14711012//////	[M]	1157	LoI_zz
2201214	C42H74O5	658.553076888091	LMGL02010171///LipidMaps///1-(9Z/12Z-heptadecadienoyl)-2-(13Z/16Z-docosadienoyl)-sn-glycerol/// CID:14711023//////	[M]	1157	LoI_zz
2201314	C42H74O5	658.553076888091	LMGL02010514///LipidMaps///1-(6Z/9Z/12Z/15Z-octadecatetraenoyl)-2-heneicosanoyl-sn-glycerol/// CID:135638273//////	[M]	1157	LoI_zz
2201414	C42H74O5	658.553076888091	LMGL02010535///LipidMaps///1-9Z-nonadecenoyl-2-(8Z/11Z/14Z-eicosatrienoyl)-sn-glycerol/// CID:135638294//////	[M]	1157	LoI_zz
45584	C36H69O8P1	660.472457218091	PA///MycoMass///phosphatidic acids///unknown///33///1	[M]	1160	LoI_zz
220304	C36H69O8P	660.472457218091	LMGP10010081///LipidMaps///1-tridecanoyl-2-(11Z-eicosenoyl)-glycero-3-phosphate/// CID:123066242//////	[M]	1160	LoI_zz
220314	C36H69O8P	660.472457218091	LMGP10010099///LipidMaps///1-tetradecanoyl-2-(9Z-nonadecenoyl)-glycero-3-phosphate/// CID:123066260//////	[M]	1160	LoI_zz
220324	C36H69O8P	660.472457218091	LMGP10010123///LipidMaps///1-(9Z-tetradecenoyl)-2-nonadecanoyl-glycero-3-phosphate/// CID:123066284//////	[M]	1160	LoI_zz
220334	C36H69O8P	660.472457218091	LMGP10010143///LipidMaps///1-pentadecanoyl-2-(9Z-octadecenoyl)-glycero-3-phosphate/// CID:123066304//////	[M]	1160	LoI_zz
220344	C36H69O8P	660.472457218091	LMGP10010170///LipidMaps///1-(9Z-pentadecenoyl)-2-octadecanoyl-glycero-3-phosphate/// CID:123066331//////	[M]	1160	LoI_zz
220354	C36H69O8P	660.472457218091	LMGP10010206///LipidMaps///1-(9Z-hexadecenoyl)-2-heptadecanoyl-glycero-3-phosphate/// CID:123066367//////	[M]	1160	LoI_zz
220364	C36H69O8P	660.472457218091	LMGP10010228///LipidMaps///1-heptadecanoyl-2-(9Z-hexadecenoyl)-glycero-3-phosphate/// CID:123066389//////	[M]	1160	LoI_zz
220374	C36H69O8P	660.472457218091	LMGP10010252///LipidMaps///1-(9Z-heptadecenoyl)-2-hexadecanoyl-glycero-3-phosphate/// CID:123066413//////	[M]	1160	LoI_zz
220384	C36H69O8P	660.472457218091	LMGP10010309///LipidMaps///1-octadecanoyl-2-(9Z-pentadecenoyl)-glycero-3-phosphate/// CID:123066470//////	[M]	1160	LoI_zz
220394	C36H69O8P	660.472457218091	LMGP10010323///LipidMaps///1-(9Z-octadecenoyl)-2-pentadecanoyl-glycero-3-phosphate/// CID:123066484//////	[M]	1160	LoI_zz
220404	C36H69O8P	660.472457218091	LMGP10010454///LipidMaps///1-nonadecanoyl-2-(9Z-tetradecenoyl)-glycero-3-phosphate/// CID:123066615//////	[M]	1160	LoI_zz
220414	C36H69O8P	660.472457218091	LMGP10010480///LipidMaps///1-(9Z-nonadecenoyl)-2-tetradecanoyl-glycero-3-phosphate/// CID:123066641//////	[M]	1160	LoI_zz
220424	C36H69O8P	660.472457218091	LMGP10010527///LipidMaps///1-(11Z-eicosenoyl)-2-tridecanoyl-glycero-3-phosphate/// CID:123066688//////	[M]	1160	LoI_zz
220434	C36H69O8P	660.472457218091	LMGP10010909///LipidMaps///1-hexadecanoyl-2-(9Z-heptadecenoyl)-glycero-3-phosphate/// CID:123067070//////	[M]	1160	LoI_zz
220444	C43H64O5	660.474826568091	LMGL02010226///LipidMaps///1/2-di-(5Z/8Z/11Z/14Z/17Z-eicosapentaenoyl)-sn-glycerol/// CID:14711078/// HMDB07578///	[M]	1160	LoI_zz
220454	C43H64O5	660.474826568091	LMGL02010521///LipidMaps///1-(6Z/9Z/12Z/15Z-octadecatetraenoyl)-2-(4Z/7Z/10Z/13Z/16Z/19Z-docosahexaenoyl)-sn-glycerol/// CID:135638280//////	[M]	1160	LoI_zz
220894	C32H54O14	662.350807828091	LMSL05000006///LipidMaps///Butyl 3'-O-butanoyl-4/6/4'-tri-O-(2-methylpropanoyl)-neohesperidoside/// CID:135642630//////	[M]	1164	LoI_zz
2210241	C43H66O5	662.490476632091	LMGL02010217///LipidMaps///1-(5Z/8Z/11Z/14Z-eicosatetraenoyl)-2-(5Z/8Z/11Z/14Z/17Z-eicosapentaenoyl)-sn-glycerol/// CID:14711069/// HMDB07520///	[M]	1168	LoI_zz
2210341	C43H66O5	662.490476632091	LMGL02010242///LipidMaps///1-(9Z/12Z/15Z-octadecatrienoyl)-2-(4Z/7Z/10Z/13Z/16Z/19Z-docosahexaenoyl)-sn-glycerol/// CID:14711094/// HMDB07324///	[M]	1168	LoI_zz
2210441	C43H66O5	662.490476632091	LMGL02010497///LipidMaps///1-(6Z/9Z/12Z-octadecatrienoyl)-2-(4Z/7Z/10Z/13Z/16Z/19Z-docosahexaenoyl)-sn-glycerol/// CID:135638256//////	[M]	1168	LoI_zz
2210541	C43H66O5	662.490476632091	LMGL02010520///LipidMaps///1-(6Z/9Z/12Z/15Z-octadecatetraenoyl)-2-(7Z/10Z/13Z/16Z/19Z-docosapentaenoyl)-sn-glycerol/// CID:135638279//////	[M]	1168	LoI_zz
455941	C36H71O8P1	662.488107282091	PA///MycoMass///phosphatidic acids///unknown///33///0	[M]	1168	LoI_zz
2209241	C36H71O8P	662.488107282091	LMGP10010062///LipidMaps///1-dodecanoyl-2-heneicosanoyl-glycero-3-phosphate/// CID:123066223//////	[M]	1168	LoI_zz
2209341	C36H71O8P	662.488107282091	LMGP10010098///LipidMaps///1-tetradecanoyl-2-nonadecanoyl-glycero-3-phosphate/// CID:123066259//////	[M]	1168	LoI_zz
2209441	C36H71O8P	662.488107282091	LMGP10010227///LipidMaps///1-heptadecanoyl-2-hexadecanoyl-glycero-3-phosphate/// CID:123066388//////	[M]	1168	LoI_zz
2209541	C36H71O8P	662.488107282091	LMGP10010308///LipidMaps///1-octadecanoyl-2-pentadecanoyl-glycero-3-phosphate/// CID:123066469//////	[M]	1168	LoI_zz
2209641	C36H71O8P	662.488107282091	LMGP10010854///LipidMaps///1-heneicosanoyl-2-dodecanoyl-glycero-3-phosphate/// CID:123067015//////	[M]	1168	LoI_zz
2209741	C36H71O8P	662.488107282091	LMGP10010865///LipidMaps///1-eicosanoyl-2-tridecanoyl-glycero-3-phosphate/// CID:123067026//////	[M]	1168	LoI_zz
2209841	C36H71O8P	662.488107282091	LMGP10010870///LipidMaps///1-nonadecanoyl-2-tetradecanoyl-glycero-3-phosphate/// CID:123067031//////	[M]	1168	LoI_zz
2209941	C36H71O8P	662.488107282091	LMGP10010910///LipidMaps///1-hexadecanoyl-2-heptadecanoyl-glycero-3-phosphate/// CID:123067071//////	[M]	1168	LoI_zz
2210041	C36H71O8P	662.488107282091	LMGP10010916///LipidMaps///1-pentadecanoyl-2-octadecanoyl-glycero-3-phosphate/// CID:123067077//////	[M]	1168	LoI_zz
2210141	C36H71O8P	662.488107282091	LMGP10010935///LipidMaps///1-tridecanoyl-2-eicosanoyl-glycero-3-phosphate/// CID:123067096//////	[M]	1168	LoI_zz
221994	C37H63O8P	666.425507026091	LMGP10010129///LipidMaps///1-(9Z-tetradecenoyl)-2-(5Z/8Z/11Z/14Z-eicosatetraenoyl)-glycero-3-phosphate/// CID:123066290//////	[M]	1171	LoI_zz
222004	C37H63O8P	666.425507026091	LMGP10010430///LipidMaps///1-(6Z/9Z/12Z/15Z-octadecatetraenoyl)-2-(9Z-hexadecenoyl)-glycero-3-phosphate/// CID:123066591//////	[M]	1171	LoI_zz
222014	C37H63O8P	666.425507026091	LMGP10010621///LipidMaps///1-(5Z/8Z/11Z/14Z-eicosatetraenoyl)-2-(9Z-tetradecenoyl)-glycero-3-phosphate/// CID:123066782//////	[M]	1171	LoI_zz
222024	C37H63O8P	666.425507026091	LMGP10010649///LipidMaps///1-(5Z/8Z/11Z/14Z/17Z-eicosapentaenoyl)-2-tetradecanoyl-glycero-3-phosphate/// CID:123066810//////	[M]	1171	LoI_zz
222034	C37H63O8P	666.425507026091	LMGP10010901///LipidMaps///1-(9Z-hexadecenoyl)-2-(6Z/9Z/12Z/15Z-octadecatetraenoyl)-glycero-3-phosphate/// CID:123067062//////	[M]	1171	LoI_zz
222044	C37H63O8P	666.425507026091	LMGP10010924///LipidMaps///1-tetradecanoyl-2-(5Z/8Z/11Z/14Z/17Z-eicosapentaenoyl)-glycero-3-phosphate/// CID:123067085//////	[M]	1171	LoI_zz
222794	C37H67O8P	670.456807154091	LMGP10010102///LipidMaps///1-tetradecanoyl-2-(8Z/11Z/14Z-eicosatrienoyl)-glycero-3-phosphate/// CID:123066263//////	[M]	1178	LoI_zz
222804	C37H67O8P	670.456807154091	LMGP10010127///LipidMaps///1-(9Z-tetradecenoyl)-2-(11Z/14Z-eicosadienoyl)-glycero-3-phosphate/// CID:123066288//////	[M]	1178	LoI_zz
222814	C37H67O8P	670.456807154091	LMGP10010255///LipidMaps///1-(9Z-heptadecenoyl)-2-(9Z/12Z-heptadecadienoyl)-glycero-3-phosphate/// CID:123066416//////	[M]	1178	LoI_zz
222824	C37H67O8P	670.456807154091	LMGP10010285///LipidMaps///1-(9Z/12Z-heptadecadienoyl)-2-(9Z-heptadecenoyl)-glycero-3-phosphate/// CID:123066446//////	[M]	1178	LoI_zz
222834	C37H67O8P	670.456807154091	LMGP10010344///LipidMaps///1-(9Z/12Z-octadecadienoyl)-2-(9Z-hexadecenoyl)-glycero-3-phosphate/// CID:123066505//////	[M]	1178	LoI_zz
222844	C37H67O8P	670.456807154091	LMGP10010370///LipidMaps///1-(6Z/9Z/12Z-octadecatrienoyl)-2-hexadecanoyl-glycero-3-phosphate/// CID:123066531//////	[M]	1178	LoI_zz
222854	C37H67O8P	670.456807154091	LMGP10010559///LipidMaps///1-(11Z/14Z-eicosadienoyl)-2-(9Z-tetradecenoyl)-glycero-3-phosphate/// CID:123066720//////	[M]	1178	LoI_zz
222864	C37H67O8P	670.456807154091	LMGP10010589///LipidMaps///1-(8Z/11Z/14Z-eicosatrienoyl)-2-tetradecanoyl-glycero-3-phosphate/// CID:123066750//////	[M]	1178	LoI_zz
222874	C37H67O8P	670.456807154091	LMGP10010902///LipidMaps///1-(9Z-hexadecenoyl)-2-(9Z/12Z-octadecadienoyl)-glycero-3-phosphate/// CID:123067063//////	[M]	1178	LoI_zz
222884	C37H67O8P	670.456807154091	LMGP10010907///LipidMaps///1-hexadecanoyl-2-(6Z/9Z/12Z-octadecatrienoyl)-glycero-3-phosphate/// CID:123067068//////	[M]	1178	LoI_zz
222894	C37H67O8P	670.456807154091	LMGP10010956///LipidMaps///1-(9Z/12Z/15Z-octadecatrienoyl)-2-hexadecanoyl-glycero-3-phosphate/// CID:123067117//////	[M]	1178	LoI_zz
222904	C37H67O8P	670.456807154091	LMGP10010975///LipidMaps///1-hexadecanoyl-2-(9Z/12Z/15Z-octadecatrienoyl)-glycero-3-phosphate/// CID:123067136//////	[M]	1178	LoI_zz
2243742	C33H40O15	676.236172000091	LMPK12110454///LipidMaps///unknown/// CID:85294117//////	[M]	1189	LoI_zz
2243842	C33H40O15	676.236172000091	LMPK12110455///LipidMaps///unknown/// CID:85294118//////	[M]	1189	LoI_zz
2243942	C33H40O15	676.236172000091	LMPK12112006///LipidMaps///unknown/// CID:85295669//////	[M]	1189	LoI_zz
2244042	C33H40O15	676.236172000091	LMPK12112009///LipidMaps///unknown/// CID:85295672//////	[M]	1189	LoI_zz
2251542	C33H42O15	678.251822064091	LMPK12112030///LipidMaps///unknown/// CID:85295693//////	[M]	1195	LoI_zz
225176	C38H63O8P	678.425507026091	LMGP10010090///LipidMaps///1-tridecanoyl-2-(4Z/7Z/10Z/13Z/16Z/19Z-docosahexaenoyl)-glycero-3-phosphate/// CID:123066251//////	[M]	1199	LoI_zz
225186	C38H63O8P	678.425507026091	LMGP10010183///LipidMaps///1-(9Z-pentadecenoyl)-2-(5Z/8Z/11Z/14Z/17Z-eicosapentaenoyl)-glycero-3-phosphate/// CID:123066344//////	[M]	1199	LoI_zz
225196	C38H63O8P	678.425507026091	LMGP10010291///LipidMaps///1-(9Z/12Z-heptadecadienoyl)-2-(6Z/9Z/12Z/15Z-octadecatetraenoyl)-glycero-3-phosphate/// CID:123066452//////	[M]	1199	LoI_zz
225206	C38H63O8P	678.425507026091	LMGP10010433///LipidMaps///1-(6Z/9Z/12Z/15Z-octadecatetraenoyl)-2-(9Z/12Z-heptadecadienoyl)-glycero-3-phosphate/// CID:123066594//////	[M]	1199	LoI_zz
225216	C38H63O8P	678.425507026091	LMGP10010652///LipidMaps///1-(5Z/8Z/11Z/14Z/17Z-eicosapentaenoyl)-2-(9Z-pentadecenoyl)-glycero-3-phosphate/// CID:123066813//////	[M]	1199	LoI_zz
225226	C38H63O8P	678.425507026091	LMGP10010817///LipidMaps///1-(4Z/7Z/10Z/13Z/16Z/19Z-docosahexaenoyl)-2-tridecanoyl-glycero-3-phosphate/// CID:123066978//////	[M]	1199	LoI_zz
2251714	C38H63O8P	678.425507026091	LMGP10010090///LipidMaps///1-tridecanoyl-2-(4Z/7Z/10Z/13Z/16Z/19Z-docosahexaenoyl)-glycero-3-phosphate/// CID:123066251//////	[M]	1200	LoI_zz
2251814	C38H63O8P	678.425507026091	LMGP10010183///LipidMaps///1-(9Z-pentadecenoyl)-2-(5Z/8Z/11Z/14Z/17Z-eicosapentaenoyl)-glycero-3-phosphate/// CID:123066344//////	[M]	1200	LoI_zz
2251914	C38H63O8P	678.425507026091	LMGP10010291///LipidMaps///1-(9Z/12Z-heptadecadienoyl)-2-(6Z/9Z/12Z/15Z-octadecatetraenoyl)-glycero-3-phosphate/// CID:123066452//////	[M]	1200	LoI_zz
2252014	C38H63O8P	678.425507026091	LMGP10010433///LipidMaps///1-(6Z/9Z/12Z/15Z-octadecatetraenoyl)-2-(9Z/12Z-heptadecadienoyl)-glycero-3-phosphate/// CID:123066594//////	[M]	1200	LoI_zz
2252114	C38H63O8P	678.425507026091	LMGP10010652///LipidMaps///1-(5Z/8Z/11Z/14Z/17Z-eicosapentaenoyl)-2-(9Z-pentadecenoyl)-glycero-3-phosphate/// CID:123066813//////	[M]	1200	LoI_zz
2252214	C38H63O8P	678.425507026091	LMGP10010817///LipidMaps///1-(4Z/7Z/10Z/13Z/16Z/19Z-docosahexaenoyl)-2-tridecanoyl-glycero-3-phosphate/// CID:123066978//////	[M]	1200	LoI_zz
2251724	C38H63O8P	678.425507026091	LMGP10010090///LipidMaps///1-tridecanoyl-2-(4Z/7Z/10Z/13Z/16Z/19Z-docosahexaenoyl)-glycero-3-phosphate/// CID:123066251//////	[M]	1201	LoI_zz
2251824	C38H63O8P	678.425507026091	LMGP10010183///LipidMaps///1-(9Z-pentadecenoyl)-2-(5Z/8Z/11Z/14Z/17Z-eicosapentaenoyl)-glycero-3-phosphate/// CID:123066344//////	[M]	1201	LoI_zz
2251924	C38H63O8P	678.425507026091	LMGP10010291///LipidMaps///1-(9Z/12Z-heptadecadienoyl)-2-(6Z/9Z/12Z/15Z-octadecatetraenoyl)-glycero-3-phosphate/// CID:123066452//////	[M]	1201	LoI_zz
2252024	C38H63O8P	678.425507026091	LMGP10010433///LipidMaps///1-(6Z/9Z/12Z/15Z-octadecatetraenoyl)-2-(9Z/12Z-heptadecadienoyl)-glycero-3-phosphate/// CID:123066594//////	[M]	1201	LoI_zz
2252124	C38H63O8P	678.425507026091	LMGP10010652///LipidMaps///1-(5Z/8Z/11Z/14Z/17Z-eicosapentaenoyl)-2-(9Z-pentadecenoyl)-glycero-3-phosphate/// CID:123066813//////	[M]	1201	LoI_zz
2252224	C38H63O8P	678.425507026091	LMGP10010817///LipidMaps///1-(4Z/7Z/10Z/13Z/16Z/19Z-docosahexaenoyl)-2-tridecanoyl-glycero-3-phosphate/// CID:123066978//////	[M]	1201	LoI_zz
225314	C39H67O7P	678.461892534091	LMGP10030022///LipidMaps///1-(1Z-hexadecenyl)-2-(5Z/8Z/11Z/14Z/17Z-eicosapentaenoyl)-glycero-3-phosphate/// CID:123067257//////	[M]	1202	LoI_zz
225355	C42H78O6	678.579291636091	LMGL03012631///LipidMaps///1/2-didodecanoyl-3-(9Z-pentadecenoyl)-sn-glycerol/// CID:135638317//////	[M]	1204	LoI_zz
225365	C42H78O6	678.579291636091	LMGL03013178///LipidMaps///1-dodecanoyl-2-tridecanoyl-3-(9Z-tetradecenoyl)-sn-glycerol/// CID:135638864//////	[M]	1204	LoI_zz
2253514	C42H78O6	678.579291636091	LMGL03012631///LipidMaps///1/2-didodecanoyl-3-(9Z-pentadecenoyl)-sn-glycerol/// CID:135638317//////	[M]	1205	LoI_zz
2253614	C42H78O6	678.579291636091	LMGL03013178///LipidMaps///1-dodecanoyl-2-tridecanoyl-3-(9Z-tetradecenoyl)-sn-glycerol/// CID:135638864//////	[M]	1205	LoI_zz
225414	C47H82O2	678.630933284091	LMST01020011///LipidMaps///cholest-5-en-3beta-yl (11Z-eicosenoate)/// CID:24702207/// HMDB06732///	[M]	1208	LoI_zz
225424	C47H82O2	678.630933284091	LMST01020053///LipidMaps///Stigmast-5/22E-dien-3beta-yl octadecanoate/// CID:160780514//////	[M]	1208	LoI_zz
225434	C47H82O2	678.630933284091	LMST01020065///LipidMaps///Stigmast-5-en-3beta-yl (9Z-octadecenoate)/// CID:160780526//////	[M]	1208	LoI_zz
225605	C34H64O13	680.434143528091	LMFA13020004///LipidMaps///13-[(2-O-beta-D-glucopyranosyl-beta-D-glucopyranosyl)oxy]docosanoic acid/// CID:85292009/// CHEBI:26723///	[M]	1210	LoI_zz
2256014	C34H64O13	680.434143528091	LMFA13020004///LipidMaps///13-[(2-O-beta-D-glucopyranosyl-beta-D-glucopyranosyl)oxy]docosanoic acid/// CID:85292009/// CHEBI:26723///	[M]	1211	LoI_zz
2257841	C39H69O7P	680.477542598091	LMGP10020076///LipidMaps///1-hexadecyl-2-(5Z/8Z/11Z/14Z/17Z-eicosapentaenoyl)-glycero-3-phosphate/// CID:123067217//////	[M]	1212	LoI_zz
2257941	C39H69O7P	680.477542598091	LMGP10030043///LipidMaps///1-(1Z-octadecenyl)-2-(6Z/9Z/12Z/15Z-octadecatetraenoyl)-glycero-3-phosphate/// CID:123067278//////	[M]	1212	LoI_zz
2258041	C39H69O7P	680.477542598091	LMGP10030087///LipidMaps///1-(1Z-hexadecenyl)-2-(5Z/8Z/11Z/14Z-eicosatetraenoyl)-glycero-3-phosphate/// CID:123067322//////	[M]	1212	LoI_zz
28704	C42H80O6	680.594941700091	TAG///MycoMass///glycerides///triacylated///39///0	[M]	1213	LoI_zz
225854	C42H80O6	680.594941700091	LMGL03012619///LipidMaps///1/2/3-tritridecanoyl-sn-glycerol/// CID:135638305//////	[M]	1213	LoI_zz
225864	C42H80O6	680.594941700091	LMGL03012630///LipidMaps///1/2-didodecanoyl-3-pentadecanoyl-sn-glycerol/// CID:135638316//////	[M]	1213	LoI_zz
225874	C42H80O6	680.594941700091	LMGL03013177///LipidMaps///1-dodecanoyl-2-tridecanoyl-3-tetradecanoyl-sn-glycerol/// CID:135638863//////	[M]	1213	LoI_zz
225914	C47H84O2	680.646583348091	LMST01020010///LipidMaps///cholest-5-en-3beta-yl eicosanoate/// CID:24702206/// HMDB06740///	[M]	1214	LoI_zz
225924	C47H84O2	680.646583348091	LMST01020048///LipidMaps///Stigmast-5-en-3beta-yl octadecanoate/// CID:160780509//////	[M]	1214	LoI_zz
50384	C32H63O11N2P1	682.416398886091	LysPG///MycoMass///phosphatidyl glycerol///lysinylated ///20///0	[M]	1218	LoI_zz
226124	C38H67O8P	682.456807154091	LMGP10010089///LipidMaps///1-tridecanoyl-2-(7Z/10Z/13Z/16Z-docosatetraenoyl)-glycero-3-phosphate/// CID:123066250//////	[M]	1219	LoI_zz
226134	C38H67O8P	682.456807154091	LMGP10010152///LipidMaps///1-pentadecanoyl-2-(5Z/8Z/11Z/14Z-eicosatetraenoyl)-glycero-3-phosphate/// CID:123066313//////	[M]	1219	LoI_zz
226144	C38H67O8P	682.456807154091	LMGP10010181///LipidMaps///1-(9Z-pentadecenoyl)-2-(8Z/11Z/14Z-eicosatrienoyl)-glycero-3-phosphate/// CID:123066342//////	[M]	1219	LoI_zz
226154	C38H67O8P	682.456807154091	LMGP10010234///LipidMaps///1-heptadecanoyl-2-(6Z/9Z/12Z/15Z-octadecatetraenoyl)-glycero-3-phosphate/// CID:123066395//////	[M]	1219	LoI_zz
226164	C38H67O8P	682.456807154091	LMGP10010259///LipidMaps///1-(9Z-heptadecenoyl)-2-(6Z/9Z/12Z-octadecatrienoyl)-glycero-3-phosphate/// CID:123066420//////	[M]	1219	LoI_zz
226174	C38H67O8P	682.456807154091	LMGP10010260///LipidMaps///1-(9Z-heptadecenoyl)-2-(9Z/12Z/15Z-octadecatrienoyl)-glycero-3-phosphate/// CID:123066421//////	[M]	1219	LoI_zz
226184	C38H67O8P	682.456807154091	LMGP10010288///LipidMaps///1-(9Z/12Z-heptadecadienoyl)-2-(9Z/12Z-octadecadienoyl)-glycero-3-phosphate/// CID:123066449//////	[M]	1219	LoI_zz
226194	C38H67O8P	682.456807154091	LMGP10010347///LipidMaps///1-(9Z/12Z-octadecadienoyl)-2-(9Z/12Z-heptadecadienoyl)-glycero-3-phosphate/// CID:123066508//////	[M]	1219	LoI_zz
226204	C38H67O8P	682.456807154091	LMGP10010373///LipidMaps///1-(6Z/9Z/12Z-octadecatrienoyl)-2-(9Z-heptadecenoyl)-glycero-3-phosphate/// CID:123066534//////	[M]	1219	LoI_zz
226214	C38H67O8P	682.456807154091	LMGP10010403///LipidMaps///1-(9Z/12Z/15Z-octadecatrienoyl)-2-(9Z-heptadecenoyl)-glycero-3-phosphate/// CID:123066564//////	[M]	1219	LoI_zz
226224	C38H67O8P	682.456807154091	LMGP10010431///LipidMaps///1-(6Z/9Z/12Z/15Z-octadecatetraenoyl)-2-heptadecanoyl-glycero-3-phosphate/// CID:123066592//////	[M]	1219	LoI_zz
226234	C38H67O8P	682.456807154091	LMGP10010592///LipidMaps///1-(8Z/11Z/14Z-eicosatrienoyl)-2-(9Z-pentadecenoyl)-glycero-3-phosphate/// CID:123066753//////	[M]	1219	LoI_zz
226244	C38H67O8P	682.456807154091	LMGP10010622///LipidMaps///1-(5Z/8Z/11Z/14Z-eicosatetraenoyl)-2-pentadecanoyl-glycero-3-phosphate/// CID:123066783//////	[M]	1219	LoI_zz
226254	C38H67O8P	682.456807154091	LMGP10010787///LipidMaps///1-(7Z/10Z/13Z/16Z-docosatetraenoyl)-2-tridecanoyl-glycero-3-phosphate/// CID:123066948//////	[M]	1219	LoI_zz
226314	C44H74O5	682.553076888091	LMGL02010250///LipidMaps///1-nonadecanoyl-2-(4Z/7Z/10Z/13Z/16Z/19Z-docosahexaenoyl)-sn-glycerol/// CID:14711102//////	[M]	1222	LoI_zz
226324	C44H74O5	682.553076888091	LMGL02010544///LipidMaps///1-9Z-nonadecenoyl-2-(7Z/10Z/13Z/16Z/19Z-docosapentaenoyl)-sn-glycerol/// CID:135638303//////	[M]	1222	LoI_zz
226474	C30H36O18	684.189615732091	LMPK12112737///LipidMaps///5/2'/4'-Trihydroxy-3/7/5'-trimethoxyflavone 2'-galactosyl-(1->4)-glucoside/// CID:85296400//////	[M]	1227	LoI_zz
226484	C30H36O18	684.189615732091	LMPK12112935///LipidMaps///unknown/// CID:85296598//////	[M]	1227	LoI_zz
226494	C30H36O18	684.189615732091	LMPK12112972///LipidMaps///unknown/// CID:85296635//////	[M]	1227	LoI_zz
226504	C30H36O18	684.189615732091	LMPK12113282///LipidMaps///3/5/2'-Trihydroxy-7/8/4'-trimethoxyflavone 5-glucosyl-(1->2)-galactoside/// CID:85296945//////	[M]	1227	LoI_zz
226514	C30H36O18	684.189615732091	LMPK12113303///LipidMaps///7/4'-Dihydroxy-3/5/6/8-tetramethoxyflavone 4'-glucosyl-(1->3)-galactoside/// CID:85296966//////	[M]	1227	LoI_zz
226524	C30H36O18	684.189615732091	LMPK12113321///LipidMaps///unknown/// CID:85296984//////	[M]	1227	LoI_zz
52374	C33H65O12P1	684.420815570091	LPI///MycoMass///phosphatidylinositols///lyso///24///0	[M]	1229	LoI_zz
226724	C39H76N2O7	684.564704192091	LMFA00000006///LipidMaps///2-((2S)-6-amino-2-(3-hydroxy-14-methylpentadecanamido)hexanoyloxy)ethyl 2-hydroxy-13-methyltetradecanoate/// CID:74380256//////	[M]	1231	LoI_zz
226734	C44H76O5	684.568726952091	LMGL02010235///LipidMaps///1-(5Z/8Z/11Z/14Z/17Z-eicosapentaenoyl)-2-heneicosanoyl-sn-glycerol/// CID:14711087//////	[M]	1231	LoI_zz
226744	C44H76O5	684.568726952091	LMGL02010241///LipidMaps///1-nonadecanoyl-2-(7Z/10Z/13Z/16Z/19Z-docosapentaenoyl)-sn-glycerol/// CID:14711093//////	[M]	1231	LoI_zz
226754	C44H76O5	684.568726952091	LMGL02010543///LipidMaps///1-9Z-nonadecenoyl-2-(7Z/10Z/13Z/16Z-docosatetraenoyl)-sn-glycerol/// CID:135638302//////	[M]	1231	LoI_zz
226914	C36H63O10P	686.415336266091	LMGP04010056///LipidMaps///1-dodecanoyl-2-(6Z/9Z/12Z/15Z-octadecatetraenoyl)-glycero-3-phospho-(1'-sn-glycerol)/// CID:123063881//////	[M]	1237	LoI_zz
226924	C36H63O10P	686.415336266091	LMGP04010425///LipidMaps///1-(6Z/9Z/12Z/15Z-octadecatetraenoyl)-2-dodecanoyl-glycero-3-phospho-(1'-sn-glycerol)/// CID:123064250//////	[M]	1237	LoI_zz
227074	C45H66O5	686.490476632091	LMGL02010286///LipidMaps///1-(5Z/8Z/11Z/14Z/17Z-eicosapentaenoyl)-2-(4Z/7Z/10Z/13Z/16Z/19Z-docosahexaenoyl)-sn-glycerol/// CID:14711138/// HMDB07585///	[M]	1239	LoI_zz
45634	C38H71O8P1	686.488107282091	PA///MycoMass///phosphatidic acids///unknown///35///2	[M]	1239	LoI_zz
226934	C38H71O8P	686.488107282091	LMGP10010088///LipidMaps///1-tridecanoyl-2-(13Z/16Z-docosadienoyl)-glycero-3-phosphate/// CID:123066249//////	[M]	1239	LoI_zz
226944	C38H71O8P	686.488107282091	LMGP10010150///LipidMaps///1-pentadecanoyl-2-(11Z/14Z-eicosadienoyl)-glycero-3-phosphate/// CID:123066311//////	[M]	1239	LoI_zz
226954	C38H71O8P	686.488107282091	LMGP10010179///LipidMaps///1-(9Z-pentadecenoyl)-2-(11Z-eicosenoyl)-glycero-3-phosphate/// CID:123066340//////	[M]	1239	LoI_zz
226964	C38H71O8P	686.488107282091	LMGP10010213///LipidMaps///1-(9Z-hexadecenoyl)-2-(9Z-nonadecenoyl)-glycero-3-phosphate/// CID:123066374//////	[M]	1239	LoI_zz
226974	C38H71O8P	686.488107282091	LMGP10010231///LipidMaps///1-heptadecanoyl-2-(9Z/12Z-octadecadienoyl)-glycero-3-phosphate/// CID:123066392//////	[M]	1239	LoI_zz
226984	C38H71O8P	686.488107282091	LMGP10010257///LipidMaps///1-(9Z-heptadecenoyl)-2-(9Z-octadecenoyl)-glycero-3-phosphate/// CID:123066418//////	[M]	1239	LoI_zz
226994	C38H71O8P	686.488107282091	LMGP10010286///LipidMaps///1-(9Z/12Z-heptadecadienoyl)-2-octadecanoyl-glycero-3-phosphate/// CID:123066447//////	[M]	1239	LoI_zz
227004	C38H71O8P	686.488107282091	LMGP10010312///LipidMaps///1-octadecanoyl-2-(9Z/12Z-heptadecadienoyl)-glycero-3-phosphate/// CID:123066473//////	[M]	1239	LoI_zz
227014	C38H71O8P	686.488107282091	LMGP10010326///LipidMaps///1-(9Z-octadecenoyl)-2-(9Z-heptadecenoyl)-glycero-3-phosphate/// CID:123066487//////	[M]	1239	LoI_zz
227024	C38H71O8P	686.488107282091	LMGP10010345///LipidMaps///1-(9Z/12Z-octadecadienoyl)-2-heptadecanoyl-glycero-3-phosphate/// CID:123066506//////	[M]	1239	LoI_zz
227034	C38H71O8P	686.488107282091	LMGP10010485///LipidMaps///1-(9Z-nonadecenoyl)-2-(9Z-hexadecenoyl)-glycero-3-phosphate/// CID:123066646//////	[M]	1239	LoI_zz
227044	C38H71O8P	686.488107282091	LMGP10010531///LipidMaps///1-(11Z-eicosenoyl)-2-(9Z-pentadecenoyl)-glycero-3-phosphate/// CID:123066692//////	[M]	1239	LoI_zz
227054	C38H71O8P	686.488107282091	LMGP10010560///LipidMaps///1-(11Z/14Z-eicosadienoyl)-2-pentadecanoyl-glycero-3-phosphate/// CID:123066721//////	[M]	1239	LoI_zz
227064	C38H71O8P	686.488107282091	LMGP10010756///LipidMaps///1-(13Z/16Z-docosadienoyl)-2-tridecanoyl-glycero-3-phosphate/// CID:123066917//////	[M]	1239	LoI_zz
227184	C44H78O5	686.584377016091	LMGL02010227///LipidMaps///1-(5Z/8Z/11Z/14Z-eicosatetraenoyl)-2-heneicosanoyl-sn-glycerol/// CID:14711079//////	[M]	1240	LoI_zz
227194	C44H78O5	686.584377016091	LMGL02010232///LipidMaps///1-nonadecanoyl-2-(7Z/10Z/13Z/16Z-docosatetraenoyl)-sn-glycerol/// CID:14711084//////	[M]	1240	LoI_zz
227204	C44H78O5	686.584377016091	LMGL02010542///LipidMaps///1-9Z-nonadecenoyl-2-(10Z/13Z/16Z-docosatrienoyl)-sn-glycerol/// CID:135638301//////	[M]	1240	LoI_zz
227444	C36H65O10P	688.430986330091	LMGP04010054///LipidMaps///1-dodecanoyl-2-(6Z/9Z/12Z-octadecatrienoyl)-glycero-3-phospho-(1'-sn-glycerol)/// CID:123063879//////	[M]	1244	LoI_zz
227454	C36H65O10P	688.430986330091	LMGP04010055///LipidMaps///1-dodecanoyl-2-(9Z/12Z/15Z-octadecatrienoyl)-glycero-3-phospho-(1'-sn-glycerol)/// CID:123063880//////	[M]	1244	LoI_zz
227464	C36H65O10P	688.430986330091	LMGP04010366///LipidMaps///1-(6Z/9Z/12Z-octadecatrienoyl)-2-dodecanoyl-glycero-3-phospho-(1'-sn-glycerol)/// CID:123064191//////	[M]	1244	LoI_zz
227474	C36H65O10P	688.430986330091	LMGP04010397///LipidMaps///1-(9Z/12Z/15Z-octadecatrienoyl)-2-dodecanoyl-glycero-3-phospho-(1'-sn-glycerol)/// CID:123064222//////	[M]	1244	LoI_zz
228204	C34H42O15	690.251822064091	LMPK12112644///LipidMaps///unknown/// CID:85296307//////	[M]	1247	LoI_zz
228354	C36H66O12	690.454878972091	LMSL05000005///LipidMaps///Butyl 4'-O-butanoyl-6-O-hexadecanoyl-neohesperidoside/// CID:135642629//////	[M]	1249	LoI_zz
228364	C37H71O9P	690.483021902091	LMGP04030006///LipidMaps///1-(1Z-hexadecenyl)-2-(9Z-pentadecenoyl)-glycero-3-phospho-(1'-sn-glycerol)/// CID:123064910//////	[M]	1250	LoI_zz
50774	C37H73O9P1	692.498671966091	LPG///MycoMass///phosphatidylglycerols///lyso///31///1	[M]	1253	LoI_zz
229274	C37H73O9P	692.498671966091	LMGP04020006///LipidMaps///1-hexadecyl-2-(9Z-pentadecenoyl)-glycero-3-phospho-(1'-sn-glycerol)/// CID:123064817//////	[M]	1253	LoI_zz
229284	C37H73O9P	692.498671966091	LMGP04030005///LipidMaps///1-(1Z-hexadecenyl)-2-pentadecanoyl-glycero-3-phospho-(1'-sn-glycerol)/// CID:123064909//////	[M]	1253	LoI_zz
229294	C37H73O9P	692.498671966091	LMGP04030029///LipidMaps///1-(1Z-octadecenyl)-2-tridecanoyl-glycero-3-phospho-(1'-sn-glycerol)/// CID:123064933//////	[M]	1253	LoI_zz
50834	C33H59O13P1	694.368779998091	PI///MycoMass///phosphatidylinositols///unknown///24///2	[M]	1257	LoI_zz
508552	C33H63O13P1	698.400080126091	PI///MycoMass///phosphatidylinositols///unknown///24///0	[M]	1264	LoI_zz
2306352	C33H63O13P	698.400080126091	LMGP06010962///LipidMaps///1/2-didodecanoyl-sn-glycero-3-phospho-(1'-myo-inositol)/// CID:123065981//////	[M]	1264	LoI_zz
5085141	C33H63O13P1	698.400080126091	PI///MycoMass///phosphatidylinositols///unknown///24///0	[M]	1265	LoI_zz
23063141	C33H63O13P	698.400080126091	LMGP06010962///LipidMaps///1/2-didodecanoyl-sn-glycero-3-phospho-(1'-myo-inositol)/// CID:123065981//////	[M]	1265	LoI_zz
45674	C39H71O8P1	698.488107282091	PA///MycoMass///phosphatidic acids///unknown///36///3	[M]	1266	LoI_zz
230644	C39H71O8P	698.488107282091	LMGP10010134///LipidMaps///1-(9Z-tetradecenoyl)-2-(13Z/16Z-docosadienoyl)-glycero-3-phosphate/// CID:123066295//////	[M]	1266	LoI_zz
230654	C39H71O8P	698.488107282091	LMGP10010216///LipidMaps///1-(9Z-hexadecenoyl)-2-(11Z/14Z-eicosadienoyl)-glycero-3-phosphate/// CID:123066377//////	[M]	1266	LoI_zz
230664	C39H71O8P	698.488107282091	LMGP10010293///LipidMaps///1-(9Z/12Z-heptadecadienoyl)-2-(9Z-nonadecenoyl)-glycero-3-phosphate/// CID:123066454//////	[M]	1266	LoI_zz
230674	C39H71O8P	698.488107282091	LMGP10010313///LipidMaps///1-octadecanoyl-2-(6Z/9Z/12Z-octadecatrienoyl)-glycero-3-phosphate/// CID:123066474//////	[M]	1266	LoI_zz
230684	C39H71O8P	698.488107282091	LMGP10010314///LipidMaps///1-octadecanoyl-2-(9Z/12Z/15Z-octadecatrienoyl)-glycero-3-phosphate/// CID:123066475//////	[M]	1266	LoI_zz
230694	C39H71O8P	698.488107282091	LMGP10010348///LipidMaps///1-(9Z/12Z-octadecadienoyl)-2-(9Z-octadecenoyl)-glycero-3-phosphate/// CID:123066509//////	[M]	1266	LoI_zz
230704	C39H71O8P	698.488107282091	LMGP10010375///LipidMaps///1-(6Z/9Z/12Z-octadecatrienoyl)-2-octadecanoyl-glycero-3-phosphate/// CID:123066536//////	[M]	1266	LoI_zz
230714	C39H71O8P	698.488107282091	LMGP10010405///LipidMaps///1-(9Z/12Z/15Z-octadecatrienoyl)-2-octadecanoyl-glycero-3-phosphate/// CID:123066566//////	[M]	1266	LoI_zz
230724	C39H71O8P	698.488107282091	LMGP10010488///LipidMaps///1-(9Z-nonadecenoyl)-2-(9Z/12Z-heptadecadienoyl)-glycero-3-phosphate/// CID:123066649//////	[M]	1266	LoI_zz
230734	C39H71O8P	698.488107282091	LMGP10010563///LipidMaps///1-(11Z/14Z-eicosadienoyl)-2-(9Z-hexadecenoyl)-glycero-3-phosphate/// CID:123066724//////	[M]	1266	LoI_zz
230744	C39H71O8P	698.488107282091	LMGP10010593///LipidMaps///1-(8Z/11Z/14Z-eicosatrienoyl)-2-hexadecanoyl-glycero-3-phosphate/// CID:123066754//////	[M]	1266	LoI_zz
230754	C39H71O8P	698.488107282091	LMGP10010758///LipidMaps///1-(13Z/16Z-docosadienoyl)-2-(9Z-tetradecenoyl)-glycero-3-phosphate/// CID:123066919//////	[M]	1266	LoI_zz
230764	C39H71O8P	698.488107282091	LMGP10010905///LipidMaps///1-hexadecanoyl-2-(8Z/11Z/14Z-eicosatrienoyl)-glycero-3-phosphate/// CID:123067066//////	[M]	1266	LoI_zz
230774	C39H71O8P	698.488107282091	LMGP10010961///LipidMaps///1-(9Z-octadecenoyl)-2-(9Z/12Z-octadecadienoyl)-glycero-3-phosphate/// CID:123067122//////	[M]	1266	LoI_zz
1591838	C36H62O13	702.418493464091	DAT///MycoMass///acyl trehaloses///diacylated///24///2	[M]	1274	LoI_zz
45694	C39H75O8P1	702.519407410091	PA///MycoMass///phosphatidic acids///unknown///36///1	[M]	1277	LoI_zz
45704	C39H75O8P1	702.519407410091	PA///MycoMass///phosphatidic acids///unknown///36///1	[M]	1277	LoI_zz
231874	C39H75O8P	702.519407410091	LMGP10010037///LipidMaps///1-octadecanoyl-2-(9Z-octadecenoyl)-sn-glycero-3-phosphate/// CID:49703616//////	[M]	1277	LoI_zz
231884	C39H75O8P	702.519407410091	LMGP10010104///LipidMaps///1-tetradecanoyl-2-(11Z-docosenoyl)-glycero-3-phosphate/// CID:123066265//////	[M]	1277	LoI_zz
231894	C39H75O8P	702.519407410091	LMGP10010132///LipidMaps///1-(9Z-tetradecenoyl)-2-docosanoyl-glycero-3-phosphate/// CID:123066293//////	[M]	1277	LoI_zz
231904	C39H75O8P	702.519407410091	LMGP10010184///LipidMaps///1-(9Z-pentadecenoyl)-2-heneicosanoyl-glycero-3-phosphate/// CID:123066345//////	[M]	1277	LoI_zz
231914	C39H75O8P	702.519407410091	LMGP10010214///LipidMaps///1-(9Z-hexadecenoyl)-2-eicosanoyl-glycero-3-phosphate/// CID:123066375//////	[M]	1277	LoI_zz
231924	C39H75O8P	702.519407410091	LMGP10010236///LipidMaps///1-heptadecanoyl-2-(9Z-nonadecenoyl)-glycero-3-phosphate/// CID:123066397//////	[M]	1277	LoI_zz
231934	C39H75O8P	702.519407410091	LMGP10010262///LipidMaps///1-(9Z-heptadecenoyl)-2-nonadecanoyl-glycero-3-phosphate/// CID:123066423//////	[M]	1277	LoI_zz
231944	C39H75O8P	702.519407410091	LMGP10010458///LipidMaps///1-nonadecanoyl-2-(9Z-heptadecenoyl)-glycero-3-phosphate/// CID:123066619//////	[M]	1277	LoI_zz
231954	C39H75O8P	702.519407410091	LMGP10010486///LipidMaps///1-(9Z-nonadecenoyl)-2-heptadecanoyl-glycero-3-phosphate/// CID:123066647//////	[M]	1277	LoI_zz
231964	C39H75O8P	702.519407410091	LMGP10010512///LipidMaps///1-eicosanoyl-2-(9Z-hexadecenoyl)-glycero-3-phosphate/// CID:123066673//////	[M]	1277	LoI_zz
231974	C39H75O8P	702.519407410091	LMGP10010532///LipidMaps///1-(11Z-eicosenoyl)-2-hexadecanoyl-glycero-3-phosphate/// CID:123066693//////	[M]	1277	LoI_zz
231984	C39H75O8P	702.519407410091	LMGP10010678///LipidMaps///1-heneicosanoyl-2-(9Z-pentadecenoyl)-glycero-3-phosphate/// CID:123066839//////	[M]	1277	LoI_zz
231994	C39H75O8P	702.519407410091	LMGP10010701///LipidMaps///1-docosanoyl-2-(9Z-tetradecenoyl)-glycero-3-phosphate/// CID:123066862//////	[M]	1277	LoI_zz
232004	C39H75O8P	702.519407410091	LMGP10010726///LipidMaps///1-(11Z-docosenoyl)-2-tetradecanoyl-glycero-3-phosphate/// CID:123066887//////	[M]	1277	LoI_zz
232014	C39H75O8P	702.519407410091	LMGP10010963///LipidMaps///1-(9Z-octadecenoyl)-2-octadecanoyl-glycero-3-phosphate/// CID:123067124//////	[M]	1277	LoI_zz
232024	C39H75O8P	702.519407410091	LMGP10010972///LipidMaps///1-hexadecanoyl-2-(11Z-eicosenoyl)-glycero-3-phosphate/// CID:123067133//////	[M]	1277	LoI_zz
28744	C44H78O6	702.579291636091	TAG///MycoMass///glycerides///triacylated///41///3	[M]	1279	LoI_zz
1592438	C36H64O13	704.434143528091	DAT///MycoMass///acyl trehaloses///diacylated///24///1	[M]	1281	LoI_zz
15935	C36H66O13	706.449793592091	DAT///MycoMass///acyl trehaloses///diacylated///24///0	[M]	1286	LoI_zz
233616	C40H67O8P	706.456807154091	LMGP10010158///LipidMaps///1-pentadecanoyl-2-(4Z/7Z/10Z/13Z/16Z/19Z-docosahexaenoyl)-glycero-3-phosphate/// CID:123066319//////	[M]	1286	LoI_zz
233626	C40H67O8P	706.456807154091	LMGP10010269///LipidMaps///1-(9Z-heptadecenoyl)-2-(5Z/8Z/11Z/14Z/17Z-eicosapentaenoyl)-glycero-3-phosphate/// CID:123066430//////	[M]	1286	LoI_zz
233636	C40H67O8P	706.456807154091	LMGP10010298///LipidMaps///1-(9Z/12Z-heptadecadienoyl)-2-(5Z/8Z/11Z/14Z-eicosatetraenoyl)-glycero-3-phosphate/// CID:123066459//////	[M]	1286	LoI_zz
233646	C40H67O8P	706.456807154091	LMGP10010627///LipidMaps///1-(5Z/8Z/11Z/14Z-eicosatetraenoyl)-2-(9Z/12Z-heptadecadienoyl)-glycero-3-phosphate/// CID:123066788//////	[M]	1286	LoI_zz
233656	C40H67O8P	706.456807154091	LMGP10010656///LipidMaps///1-(5Z/8Z/11Z/14Z/17Z-eicosapentaenoyl)-2-(9Z-heptadecenoyl)-glycero-3-phosphate/// CID:123066817//////	[M]	1286	LoI_zz
233666	C40H67O8P	706.456807154091	LMGP10010820///LipidMaps///1-(4Z/7Z/10Z/13Z/16Z/19Z-docosahexaenoyl)-2-pentadecanoyl-glycero-3-phosphate/// CID:123066981//////	[M]	1286	LoI_zz
1593142	C36H66O13	706.449793592091	DAT///MycoMass///acyl trehaloses///diacylated///24///0	[M]	1287	LoI_zz
2336114	C40H67O8P	706.456807154091	LMGP10010158///LipidMaps///1-pentadecanoyl-2-(4Z/7Z/10Z/13Z/16Z/19Z-docosahexaenoyl)-glycero-3-phosphate/// CID:123066319//////	[M]	1287	LoI_zz
2336214	C40H67O8P	706.456807154091	LMGP10010269///LipidMaps///1-(9Z-heptadecenoyl)-2-(5Z/8Z/11Z/14Z/17Z-eicosapentaenoyl)-glycero-3-phosphate/// CID:123066430//////	[M]	1287	LoI_zz
2336314	C40H67O8P	706.456807154091	LMGP10010298///LipidMaps///1-(9Z/12Z-heptadecadienoyl)-2-(5Z/8Z/11Z/14Z-eicosatetraenoyl)-glycero-3-phosphate/// CID:123066459//////	[M]	1287	LoI_zz
2336414	C40H67O8P	706.456807154091	LMGP10010627///LipidMaps///1-(5Z/8Z/11Z/14Z-eicosatetraenoyl)-2-(9Z/12Z-heptadecadienoyl)-glycero-3-phosphate/// CID:123066788//////	[M]	1287	LoI_zz
2336514	C40H67O8P	706.456807154091	LMGP10010656///LipidMaps///1-(5Z/8Z/11Z/14Z/17Z-eicosapentaenoyl)-2-(9Z-heptadecenoyl)-glycero-3-phosphate/// CID:123066817//////	[M]	1287	LoI_zz
2336614	C40H67O8P	706.456807154091	LMGP10010820///LipidMaps///1-(4Z/7Z/10Z/13Z/16Z/19Z-docosahexaenoyl)-2-pentadecanoyl-glycero-3-phosphate/// CID:123066981//////	[M]	1287	LoI_zz
2336124	C40H67O8P	706.456807154091	LMGP10010158///LipidMaps///1-pentadecanoyl-2-(4Z/7Z/10Z/13Z/16Z/19Z-docosahexaenoyl)-glycero-3-phosphate/// CID:123066319//////	[M]	1288	LoI_zz
2336224	C40H67O8P	706.456807154091	LMGP10010269///LipidMaps///1-(9Z-heptadecenoyl)-2-(5Z/8Z/11Z/14Z/17Z-eicosapentaenoyl)-glycero-3-phosphate/// CID:123066430//////	[M]	1288	LoI_zz
2336324	C40H67O8P	706.456807154091	LMGP10010298///LipidMaps///1-(9Z/12Z-heptadecadienoyl)-2-(5Z/8Z/11Z/14Z-eicosatetraenoyl)-glycero-3-phosphate/// CID:123066459//////	[M]	1288	LoI_zz
2336424	C40H67O8P	706.456807154091	LMGP10010627///LipidMaps///1-(5Z/8Z/11Z/14Z-eicosatetraenoyl)-2-(9Z/12Z-heptadecadienoyl)-glycero-3-phosphate/// CID:123066788//////	[M]	1288	LoI_zz
2336524	C40H67O8P	706.456807154091	LMGP10010656///LipidMaps///1-(5Z/8Z/11Z/14Z/17Z-eicosapentaenoyl)-2-(9Z-heptadecenoyl)-glycero-3-phosphate/// CID:123066817//////	[M]	1288	LoI_zz
2336624	C40H67O8P	706.456807154091	LMGP10010820///LipidMaps///1-(4Z/7Z/10Z/13Z/16Z/19Z-docosahexaenoyl)-2-pentadecanoyl-glycero-3-phosphate/// CID:123066981//////	[M]	1288	LoI_zz
233865	C44H82O6	706.610591764091	LMGL03012635///LipidMaps///1/2-didodecanoyl-3-(9Z-heptadecenoyl)-sn-glycerol/// CID:135638321//////	[M]	1289	LoI_zz
233875	C44H82O6	706.610591764091	LMGL03012694///LipidMaps///1/2-ditridecanoyl-3-(9Z-pentadecenoyl)-sn-glycerol/// CID:135638380//////	[M]	1289	LoI_zz
233885	C44H82O6	706.610591764091	LMGL03013182///LipidMaps///1-dodecanoyl-2-tridecanoyl-3-(9Z-hexadecenoyl)-sn-glycerol/// CID:135638868//////	[M]	1289	LoI_zz
233895	C44H82O6	706.610591764091	LMGL03013210///LipidMaps///1-dodecanoyl-2-tetradecanoyl-3-(9Z-pentadecenoyl)-sn-glycerol/// CID:135638896//////	[M]	1289	LoI_zz
233905	C44H82O6	706.610591764091	LMGL03013238///LipidMaps///1-dodecanoyl-2-(9Z-tetradecenoyl)-3-pentadecanoyl-sn-glycerol/// CID:135638924//////	[M]	1289	LoI_zz
233915	C44H82O6	706.610591764091	LMGL03013672///LipidMaps///1-tridecanoyl-2-tetradecanoyl-3-(9Z-tetradecenoyl)-sn-glycerol/// CID:135639358//////	[M]	1289	LoI_zz
2338614	C44H82O6	706.610591764091	LMGL03012635///LipidMaps///1/2-didodecanoyl-3-(9Z-heptadecenoyl)-sn-glycerol/// CID:135638321//////	[M]	1291	LoI_zz
2338714	C44H82O6	706.610591764091	LMGL03012694///LipidMaps///1/2-ditridecanoyl-3-(9Z-pentadecenoyl)-sn-glycerol/// CID:135638380//////	[M]	1291	LoI_zz
2338814	C44H82O6	706.610591764091	LMGL03013182///LipidMaps///1-dodecanoyl-2-tridecanoyl-3-(9Z-hexadecenoyl)-sn-glycerol/// CID:135638868//////	[M]	1291	LoI_zz
2338914	C44H82O6	706.610591764091	LMGL03013210///LipidMaps///1-dodecanoyl-2-tetradecanoyl-3-(9Z-pentadecenoyl)-sn-glycerol/// CID:135638896//////	[M]	1291	LoI_zz
2339014	C44H82O6	706.610591764091	LMGL03013238///LipidMaps///1-dodecanoyl-2-(9Z-tetradecenoyl)-3-pentadecanoyl-sn-glycerol/// CID:135638924//////	[M]	1291	LoI_zz
2339114	C44H82O6	706.610591764091	LMGL03013672///LipidMaps///1-tridecanoyl-2-tetradecanoyl-3-(9Z-tetradecenoyl)-sn-glycerol/// CID:135639358//////	[M]	1291	LoI_zz
233944	C49H86O2	706.662233412091	LMST01020025///LipidMaps///cholest-5-en-3b-yl (13Z-docosenoate)/// CID:49703670/// HMDB10372///	[M]	1293	LoI_zz
233954	C49H86O2	706.662233412091	LMST01020052///LipidMaps///Stigmast-5/22E-dien-3beta-yl eicosanoate/// CID:160780513//////	[M]	1293	LoI_zz
233964	C49H86O2	706.662233412091	LMST01020074///LipidMaps///Stigmast-5-en-3beta-yl (11Z-eicosenoate)/// CID:160780535//////	[M]	1293	LoI_zz
28764	C44H84O6	708.626241828091	TAG///MycoMass///glycerides///triacylated///41///0	[M]	1298	LoI_zz
234464	C44H84O6	708.626241828091	LMGL03012634///LipidMaps///1/2-didodecanoyl-3-heptadecanoyl-sn-glycerol/// CID:135638320//////	[M]	1298	LoI_zz
234474	C44H84O6	708.626241828091	LMGL03012693///LipidMaps///1/2-ditridecanoyl-3-pentadecanoyl-sn-glycerol/// CID:135638379//////	[M]	1298	LoI_zz
234484	C44H84O6	708.626241828091	LMGL03012722///LipidMaps///1-tridecanoyl-2/3-ditetradecanoyl-sn-glycerol/// CID:135638408//////	[M]	1298	LoI_zz
234494	C44H84O6	708.626241828091	LMGL03013181///LipidMaps///1-dodecanoyl-2-tridecanoyl-3-hexadecanoyl-sn-glycerol/// CID:135638867//////	[M]	1298	LoI_zz
234504	C44H84O6	708.626241828091	LMGL03013209///LipidMaps///1-dodecanoyl-2-tetradecanoyl-3-pentadecanoyl-sn-glycerol/// CID:135638895//////	[M]	1298	LoI_zz
234534	C49H88O2	708.677883476091	LMST01020016///LipidMaps///cholest-5-en-3beta-yl docosanoate/// CID:24702212/// HMDB06727///	[M]	1299	LoI_zz
234544	C49H88O2	708.677883476091	LMST01020049///LipidMaps///Stigmast-5-en-3beta-yl eicosanoate/// CID:160780510//////	[M]	1299	LoI_zz
234654	C35H34O16	710.184136428091	LMPK12111956///LipidMaps///unknown/// CID:85295619//////	[M]	1301	LoI_zz
234854	C41H75O7P	710.524492790091	LMGP10020018///LipidMaps///1-hexadecyl-2-(7Z/10Z/13Z/16Z-docosatetraenoyl)-glycero-3-phosphate/// CID:123067159//////	[M]	1307	LoI_zz
234864	C41H75O7P	710.524492790091	LMGP10020057///LipidMaps///1-eicosyl-2-(6Z/9Z/12Z/15Z-octadecatetraenoyl)-glycero-3-phosphate/// CID:123067198//////	[M]	1307	LoI_zz
234874	C41H75O7P	710.524492790091	LMGP10020073///LipidMaps///1-octadecyl-2-(5Z/8Z/11Z/14Z-eicosatetraenoyl)-glycero-3-phosphate/// CID:123067214//////	[M]	1307	LoI_zz
234884	C41H75O7P	710.524492790091	LMGP10030049///LipidMaps///1-(1Z-octadecenyl)-2-(8Z/11Z/14Z-eicosatrienoyl)-glycero-3-phosphate/// CID:123067284//////	[M]	1307	LoI_zz
234894	C41H75O7P	710.524492790091	LMGP10030070///LipidMaps///1-(1Z-eicosenyl)-2-(6Z/9Z/12Z-octadecatrienoyl)-glycero-3-phosphate/// CID:123067305//////	[M]	1307	LoI_zz
234904	C41H75O7P	710.524492790091	LMGP10030071///LipidMaps///1-(1Z-eicosenyl)-2-(9Z/12Z/15Z-octadecatrienoyl)-glycero-3-phosphate/// CID:123067306//////	[M]	1307	LoI_zz
234915	C46H78O5	710.584377016091	LMGL02010290///LipidMaps///1-heneicosanoyl-2-(4Z/7Z/10Z/13Z/16Z/19Z-docosahexaenoyl)-sn-glycerol/// CID:14711142//////	[M]	1308	LoI_zz
2349114	C46H78O5	710.584377016091	LMGL02010290///LipidMaps///1-heneicosanoyl-2-(4Z/7Z/10Z/13Z/16Z/19Z-docosahexaenoyl)-sn-glycerol/// CID:14711142//////	[M]	1309	LoI_zz
52414	C35H69O12P1	712.452115698091	LPI///MycoMass///phosphatidylinositols///lyso///26///0	[M]	1316	LoI_zz
235314	C46H64O6	712.469741188091	LMPR01070058///LipidMaps///unknown/// CID:24701877//////	[M]	1317	LoI_zz
235324	C46H64O6	712.469741188091	LMPR01070166///LipidMaps///unknown/// CID:24701977//////	[M]	1317	LoI_zz
235854	C41H63O8P	714.425507026091	LMGP10010447///LipidMaps///1-(6Z/9Z/12Z/15Z-octadecatetraenoyl)-2-(5Z/8Z/11Z/14Z/17Z-eicosapentaenoyl)-glycero-3-phosphate/// CID:123066608//////	[M]	1323	LoI_zz
235864	C41H63O8P	714.425507026091	LMGP10010662///LipidMaps///1-(5Z/8Z/11Z/14Z/17Z-eicosapentaenoyl)-2-(6Z/9Z/12Z/15Z-octadecatetraenoyl)-glycero-3-phosphate/// CID:123066823//////	[M]	1323	LoI_zz
235874	C38H67O10P	714.446636394091	LMGP04010062///LipidMaps///1-dodecanoyl-2-(5Z/8Z/11Z/14Z-eicosatetraenoyl)-glycero-3-phospho-(1'-sn-glycerol)/// CID:123063887//////	[M]	1324	LoI_zz
235884	C38H67O10P	714.446636394091	LMGP04010122///LipidMaps///1-(9Z-tetradecenoyl)-2-(6Z/9Z/12Z-octadecatrienoyl)-glycero-3-phospho-(1'-sn-glycerol)/// CID:123063947//////	[M]	1324	LoI_zz
235894	C38H67O10P	714.446636394091	LMGP04010123///LipidMaps///1-(9Z-tetradecenoyl)-2-(9Z/12Z/15Z-octadecatrienoyl)-glycero-3-phospho-(1'-sn-glycerol)/// CID:123063948//////	[M]	1324	LoI_zz
235904	C38H67O10P	714.446636394091	LMGP04010369///LipidMaps///1-(6Z/9Z/12Z-octadecatrienoyl)-2-(9Z-tetradecenoyl)-glycero-3-phospho-(1'-sn-glycerol)/// CID:123064194//////	[M]	1324	LoI_zz
235914	C38H67O10P	714.446636394091	LMGP04010400///LipidMaps///1-(9Z/12Z/15Z-octadecatrienoyl)-2-(9Z-tetradecenoyl)-glycero-3-phospho-(1'-sn-glycerol)/// CID:123064225//////	[M]	1324	LoI_zz
235924	C38H67O10P	714.446636394091	LMGP04010427///LipidMaps///1-(6Z/9Z/12Z/15Z-octadecatetraenoyl)-2-tetradecanoyl-glycero-3-phospho-(1'-sn-glycerol)/// CID:123064252//////	[M]	1324	LoI_zz
235934	C38H67O10P	714.446636394091	LMGP04010620///LipidMaps///1-(5Z/8Z/11Z/14Z-eicosatetraenoyl)-2-dodecanoyl-glycero-3-phospho-(1'-sn-glycerol)/// CID:123064445//////	[M]	1324	LoI_zz
235944	C38H67O10P	714.446636394091	LMGP04010926///LipidMaps///1-tetradecanoyl-2-(6Z/9Z/12Z/15Z-octadecatetraenoyl)-glycero-3-phospho-(1'-sn-glycerol)/// CID:123064751//////	[M]	1324	LoI_zz
236104	C47H70O5	714.521776760091	LMGL02010305///LipidMaps///1-(7Z/10Z/13Z/16Z/19Z-docosapentaenoyl)-2-(4Z/7Z/10Z/13Z/16Z/19Z-docosahexaenoyl)-sn-glycerol/// CID:14711157/// HMDB07759///	[M]	1326	LoI_zz
45724	C40H75O8P1	714.519407410091	PA///MycoMass///phosphatidic acids///unknown///37///2	[M]	1326	LoI_zz
235954	C40H75O8P	714.519407410091	LMGP04040003///LipidMaps///1-tetradecanyl-2-(8-[3]-ladderane-octanyl)-sn-glycero-3-phospho-(1'-sn-glycerol)/// CID:74380448//////	[M]	1326	LoI_zz
235964	C40H75O8P	714.519407410091	LMGP10010156///LipidMaps///1-pentadecanoyl-2-(13Z/16Z-docosadienoyl)-glycero-3-phosphate/// CID:123066317//////	[M]	1326	LoI_zz
235974	C40H75O8P	714.519407410091	LMGP10010186///LipidMaps///1-(9Z-pentadecenoyl)-2-(11Z-docosenoyl)-glycero-3-phosphate/// CID:123066347//////	[M]	1326	LoI_zz
235984	C40H75O8P	714.519407410091	LMGP10010238///LipidMaps///1-heptadecanoyl-2-(11Z/14Z-eicosadienoyl)-glycero-3-phosphate/// CID:123066399//////	[M]	1326	LoI_zz
235994	C40H75O8P	714.519407410091	LMGP10010265///LipidMaps///1-(9Z-heptadecenoyl)-2-(11Z-eicosenoyl)-glycero-3-phosphate/// CID:123066426//////	[M]	1326	LoI_zz
236004	C40H75O8P	714.519407410091	LMGP10010294///LipidMaps///1-(9Z/12Z-heptadecadienoyl)-2-eicosanoyl-glycero-3-phosphate/// CID:123066455//////	[M]	1326	LoI_zz
236014	C40H75O8P	714.519407410091	LMGP10010331///LipidMaps///1-(9Z-octadecenoyl)-2-(9Z-nonadecenoyl)-glycero-3-phosphate/// CID:123066492//////	[M]	1326	LoI_zz
236024	C40H75O8P	714.519407410091	LMGP10010352///LipidMaps///1-(9Z/12Z-octadecadienoyl)-2-nonadecanoyl-glycero-3-phosphate/// CID:123066513//////	[M]	1326	LoI_zz
236034	C40H75O8P	714.519407410091	LMGP10010461///LipidMaps///1-nonadecanoyl-2-(9Z/12Z-octadecadienoyl)-glycero-3-phosphate/// CID:123066622//////	[M]	1326	LoI_zz
236044	C40H75O8P	714.519407410091	LMGP10010490///LipidMaps///1-(9Z-nonadecenoyl)-2-(9Z-octadecenoyl)-glycero-3-phosphate/// CID:123066651//////	[M]	1326	LoI_zz
236054	C40H75O8P	714.519407410091	LMGP10010515///LipidMaps///1-eicosanoyl-2-(9Z/12Z-heptadecadienoyl)-glycero-3-phosphate/// CID:123066676//////	[M]	1326	LoI_zz
236064	C40H75O8P	714.519407410091	LMGP10010535///LipidMaps///1-(11Z-eicosenoyl)-2-(9Z-heptadecenoyl)-glycero-3-phosphate/// CID:123066696//////	[M]	1326	LoI_zz
236074	C40H75O8P	714.519407410091	LMGP10010564///LipidMaps///1-(11Z/14Z-eicosadienoyl)-2-heptadecanoyl-glycero-3-phosphate/// CID:123066725//////	[M]	1326	LoI_zz
236084	C40H75O8P	714.519407410091	LMGP10010729///LipidMaps///1-(11Z-docosenoyl)-2-(9Z-pentadecenoyl)-glycero-3-phosphate/// CID:123066890//////	[M]	1326	LoI_zz
236094	C40H75O8P	714.519407410091	LMGP10010759///LipidMaps///1-(13Z/16Z-docosadienoyl)-2-pentadecanoyl-glycero-3-phosphate/// CID:123066920//////	[M]	1326	LoI_zz
236224	C42H82O8	714.600421004091	LMFA13010004///LipidMaps///1-O-alpha-D-glucopyranosyl-(2-hexadecanoyloxy)-eicosan-1-ol/// CID:74380338//////	[M]	1327	LoI_zz
15955	C37H66O13	718.449793592091	DAT///MycoMass///acyl trehaloses///diacylated///25///1	[M]	1338	LoI_zz
237786	C41H67O8P	718.456807154091	LMGP10010358///LipidMaps///1-(9Z/12Z-octadecadienoyl)-2-(5Z/8Z/11Z/14Z/17Z-eicosapentaenoyl)-glycero-3-phosphate/// CID:123066519//////	[M]	1338	LoI_zz
237796	C41H67O8P	718.456807154091	LMGP10010387///LipidMaps///1-(6Z/9Z/12Z-octadecatrienoyl)-2-(5Z/8Z/11Z/14Z-eicosatetraenoyl)-glycero-3-phosphate/// CID:123066548//////	[M]	1338	LoI_zz
237806	C41H67O8P	718.456807154091	LMGP10010415///LipidMaps///1-(9Z/12Z/15Z-octadecatrienoyl)-2-(5Z/8Z/11Z/14Z-eicosatetraenoyl)-glycero-3-phosphate/// CID:123066576//////	[M]	1338	LoI_zz
237816	C41H67O8P	718.456807154091	LMGP10010445///LipidMaps///1-(6Z/9Z/12Z/15Z-octadecatetraenoyl)-2-(8Z/11Z/14Z-eicosatrienoyl)-glycero-3-phosphate/// CID:123066606//////	[M]	1338	LoI_zz
237826	C41H67O8P	718.456807154091	LMGP10010603///LipidMaps///1-(8Z/11Z/14Z-eicosatrienoyl)-2-(6Z/9Z/12Z/15Z-octadecatetraenoyl)-glycero-3-phosphate/// CID:123066764//////	[M]	1338	LoI_zz
237836	C41H67O8P	718.456807154091	LMGP10010631///LipidMaps///1-(5Z/8Z/11Z/14Z-eicosatetraenoyl)-2-(6Z/9Z/12Z-octadecatrienoyl)-glycero-3-phosphate/// CID:123066792//////	[M]	1338	LoI_zz
237846	C41H67O8P	718.456807154091	LMGP10010632///LipidMaps///1-(5Z/8Z/11Z/14Z-eicosatetraenoyl)-2-(9Z/12Z/15Z-octadecatrienoyl)-glycero-3-phosphate/// CID:123066793//////	[M]	1338	LoI_zz
237856	C41H67O8P	718.456807154091	LMGP10010659///LipidMaps///1-(5Z/8Z/11Z/14Z/17Z-eicosapentaenoyl)-2-(9Z/12Z-octadecadienoyl)-glycero-3-phosphate/// CID:123066820//////	[M]	1338	LoI_zz
237866	C41H67O8P	718.456807154091	LMGP10010822///LipidMaps///1-(4Z/7Z/10Z/13Z/16Z/19Z-docosahexaenoyl)-2-(9Z-hexadecenoyl)-glycero-3-phosphate/// CID:123066983//////	[M]	1338	LoI_zz
237876	C41H67O8P	718.456807154091	LMGP10010899///LipidMaps///1-(9Z-hexadecenoyl)-2-(4Z/7Z/10Z/13Z/16Z/19Z-docosahexaenoyl)-glycero-3-phosphate/// CID:123067060//////	[M]	1338	LoI_zz
159514	C37H66O13	718.449793592091	DAT///MycoMass///acyl trehaloses///diacylated///25///1	[M]	1339	LoI_zz
2377814	C41H67O8P	718.456807154091	LMGP10010358///LipidMaps///1-(9Z/12Z-octadecadienoyl)-2-(5Z/8Z/11Z/14Z/17Z-eicosapentaenoyl)-glycero-3-phosphate/// CID:123066519//////	[M]	1339	LoI_zz
2377914	C41H67O8P	718.456807154091	LMGP10010387///LipidMaps///1-(6Z/9Z/12Z-octadecatrienoyl)-2-(5Z/8Z/11Z/14Z-eicosatetraenoyl)-glycero-3-phosphate/// CID:123066548//////	[M]	1339	LoI_zz
2378014	C41H67O8P	718.456807154091	LMGP10010415///LipidMaps///1-(9Z/12Z/15Z-octadecatrienoyl)-2-(5Z/8Z/11Z/14Z-eicosatetraenoyl)-glycero-3-phosphate/// CID:123066576//////	[M]	1339	LoI_zz
2378114	C41H67O8P	718.456807154091	LMGP10010445///LipidMaps///1-(6Z/9Z/12Z/15Z-octadecatetraenoyl)-2-(8Z/11Z/14Z-eicosatrienoyl)-glycero-3-phosphate/// CID:123066606//////	[M]	1339	LoI_zz
2378214	C41H67O8P	718.456807154091	LMGP10010603///LipidMaps///1-(8Z/11Z/14Z-eicosatrienoyl)-2-(6Z/9Z/12Z/15Z-octadecatetraenoyl)-glycero-3-phosphate/// CID:123066764//////	[M]	1339	LoI_zz
2378314	C41H67O8P	718.456807154091	LMGP10010631///LipidMaps///1-(5Z/8Z/11Z/14Z-eicosatetraenoyl)-2-(6Z/9Z/12Z-octadecatrienoyl)-glycero-3-phosphate/// CID:123066792//////	[M]	1339	LoI_zz
2378414	C41H67O8P	718.456807154091	LMGP10010632///LipidMaps///1-(5Z/8Z/11Z/14Z-eicosatetraenoyl)-2-(9Z/12Z/15Z-octadecatrienoyl)-glycero-3-phosphate/// CID:123066793//////	[M]	1339	LoI_zz
2378514	C41H67O8P	718.456807154091	LMGP10010659///LipidMaps///1-(5Z/8Z/11Z/14Z/17Z-eicosapentaenoyl)-2-(9Z/12Z-octadecadienoyl)-glycero-3-phosphate/// CID:123066820//////	[M]	1339	LoI_zz
2378614	C41H67O8P	718.456807154091	LMGP10010822///LipidMaps///1-(4Z/7Z/10Z/13Z/16Z/19Z-docosahexaenoyl)-2-(9Z-hexadecenoyl)-glycero-3-phosphate/// CID:123066983//////	[M]	1339	LoI_zz
2378714	C41H67O8P	718.456807154091	LMGP10010899///LipidMaps///1-(9Z-hexadecenoyl)-2-(4Z/7Z/10Z/13Z/16Z/19Z-docosahexaenoyl)-glycero-3-phosphate/// CID:123067060//////	[M]	1339	LoI_zz
2377824	C41H67O8P	718.456807154091	LMGP10010358///LipidMaps///1-(9Z/12Z-octadecadienoyl)-2-(5Z/8Z/11Z/14Z/17Z-eicosapentaenoyl)-glycero-3-phosphate/// CID:123066519//////	[M]	1341	LoI_zz
2377924	C41H67O8P	718.456807154091	LMGP10010387///LipidMaps///1-(6Z/9Z/12Z-octadecatrienoyl)-2-(5Z/8Z/11Z/14Z-eicosatetraenoyl)-glycero-3-phosphate/// CID:123066548//////	[M]	1341	LoI_zz
2378024	C41H67O8P	718.456807154091	LMGP10010415///LipidMaps///1-(9Z/12Z/15Z-octadecatrienoyl)-2-(5Z/8Z/11Z/14Z-eicosatetraenoyl)-glycero-3-phosphate/// CID:123066576//////	[M]	1341	LoI_zz
2378124	C41H67O8P	718.456807154091	LMGP10010445///LipidMaps///1-(6Z/9Z/12Z/15Z-octadecatetraenoyl)-2-(8Z/11Z/14Z-eicosatrienoyl)-glycero-3-phosphate/// CID:123066606//////	[M]	1341	LoI_zz
2378224	C41H67O8P	718.456807154091	LMGP10010603///LipidMaps///1-(8Z/11Z/14Z-eicosatrienoyl)-2-(6Z/9Z/12Z/15Z-octadecatetraenoyl)-glycero-3-phosphate/// CID:123066764//////	[M]	1341	LoI_zz
2378324	C41H67O8P	718.456807154091	LMGP10010631///LipidMaps///1-(5Z/8Z/11Z/14Z-eicosatetraenoyl)-2-(6Z/9Z/12Z-octadecatrienoyl)-glycero-3-phosphate/// CID:123066792//////	[M]	1341	LoI_zz
2378424	C41H67O8P	718.456807154091	LMGP10010632///LipidMaps///1-(5Z/8Z/11Z/14Z-eicosatetraenoyl)-2-(9Z/12Z/15Z-octadecatrienoyl)-glycero-3-phosphate/// CID:123066793//////	[M]	1341	LoI_zz
2378524	C41H67O8P	718.456807154091	LMGP10010659///LipidMaps///1-(5Z/8Z/11Z/14Z/17Z-eicosapentaenoyl)-2-(9Z/12Z-octadecadienoyl)-glycero-3-phosphate/// CID:123066820//////	[M]	1341	LoI_zz
2378624	C41H67O8P	718.456807154091	LMGP10010822///LipidMaps///1-(4Z/7Z/10Z/13Z/16Z/19Z-docosahexaenoyl)-2-(9Z-hexadecenoyl)-glycero-3-phosphate/// CID:123066983//////	[M]	1341	LoI_zz
2378724	C41H67O8P	718.456807154091	LMGP10010899///LipidMaps///1-(9Z-hexadecenoyl)-2-(4Z/7Z/10Z/13Z/16Z/19Z-docosahexaenoyl)-glycero-3-phosphate/// CID:123067060//////	[M]	1341	LoI_zz
508941	C35H63O13P1	722.400080126091	PI///MycoMass///phosphatidylinositols///unknown///26///2	[M]	1348	LoI_zz
239524	C40H68O7P2	722.443479196091	LMPR01070226///LipidMaps///unknown/// CID:24702032/// CHEBI:16275/// HMDB01094	[M]	1349	LoI_zz
239534	C40H68O7P2	722.443479196091	LMPR01070253///LipidMaps///unknown/// CID:24702033/// CHEBI:14885/// HMDB03023	[M]	1349	LoI_zz
43604	C44H66O8	722.475220492091	unknown///MycoMass///mycolactone ///unknown///19///7	[M]	1350	LoI_zz
241215	C39H67O10P	726.446636394091	LMGP04010087///LipidMaps///1-tridecanoyl-2-(5Z/8Z/11Z/14Z/17Z-eicosapentaenoyl)-glycero-3-phospho-(1'-sn-glycerol)/// CID:123063912//////	[M]	1360	LoI_zz
241225	C39H67O10P	726.446636394091	LMGP04010177///LipidMaps///1-(9Z-pentadecenoyl)-2-(6Z/9Z/12Z/15Z-octadecatetraenoyl)-glycero-3-phospho-(1'-sn-glycerol)/// CID:123064002//////	[M]	1360	LoI_zz
241235	C39H67O10P	726.446636394091	LMGP04010430///LipidMaps///1-(6Z/9Z/12Z/15Z-octadecatetraenoyl)-2-(9Z-pentadecenoyl)-glycero-3-phospho-(1'-sn-glycerol)/// CID:123064255//////	[M]	1360	LoI_zz
241245	C39H67O10P	726.446636394091	LMGP04010649///LipidMaps///1-(5Z/8Z/11Z/14Z/17Z-eicosapentaenoyl)-2-tridecanoyl-glycero-3-phospho-(1'-sn-glycerol)/// CID:123064474//////	[M]	1360	LoI_zz
509148	C35H67O13P1	726.431380254091	PI///MycoMass///phosphatidylinositols///unknown///26///0	[M]	1361	LoI_zz
2411748	C35H67O13P	726.431380254091	LMGP06010903///LipidMaps///1-tetradecanoyl-2-dodecanoyl-glycero-3-phospho-(1'-myo-inositol)/// CID:123065922//////	[M]	1361	LoI_zz
2411848	C35H67O13P	726.431380254091	LMGP06010949///LipidMaps///1/2-ditridecanoyl-sn-glycero-3-phospho-(1'-myo-inositol)/// CID:123065968//////	[M]	1361	LoI_zz
2411948	C35H67O13P	726.431380254091	LMGP06010950///LipidMaps///1-dodecanoyl-2-tetradecanoyl-glycero-3-phospho-(1'-myo-inositol)/// CID:123065969//////	[M]	1361	LoI_zz
2412048	C35H67O13P	726.431380254091	LMGP06010963///LipidMaps///1-decanoyl-2-hexadecanoyl-sn-glycero-3-phospho-(1'-myo-inositol)/// CID:160780069//////	[M]	1361	LoI_zz
2412114	C39H67O10P	726.446636394091	LMGP04010087///LipidMaps///1-tridecanoyl-2-(5Z/8Z/11Z/14Z/17Z-eicosapentaenoyl)-glycero-3-phospho-(1'-sn-glycerol)/// CID:123063912//////	[M]	1361	LoI_zz
2412214	C39H67O10P	726.446636394091	LMGP04010177///LipidMaps///1-(9Z-pentadecenoyl)-2-(6Z/9Z/12Z/15Z-octadecatetraenoyl)-glycero-3-phospho-(1'-sn-glycerol)/// CID:123064002//////	[M]	1361	LoI_zz
2412314	C39H67O10P	726.446636394091	LMGP04010430///LipidMaps///1-(6Z/9Z/12Z/15Z-octadecatetraenoyl)-2-(9Z-pentadecenoyl)-glycero-3-phospho-(1'-sn-glycerol)/// CID:123064255//////	[M]	1361	LoI_zz
2412414	C39H67O10P	726.446636394091	LMGP04010649///LipidMaps///1-(5Z/8Z/11Z/14Z/17Z-eicosapentaenoyl)-2-tridecanoyl-glycero-3-phospho-(1'-sn-glycerol)/// CID:123064474//////	[M]	1361	LoI_zz
159740	C38H66O13	730.449793592091	DAT///MycoMass///acyl trehaloses///diacylated///26///2	[M]	1367	LoI_zz
242864	C42H67O8P	730.456807154091	LMGP10010305///LipidMaps///1-(9Z/12Z-heptadecadienoyl)-2-(4Z/7Z/10Z/13Z/16Z/19Z-docosahexaenoyl)-glycero-3-phosphate/// CID:123066466//////	[M]	1367	LoI_zz
242874	C42H67O8P	730.456807154091	LMGP10010825///LipidMaps///1-(4Z/7Z/10Z/13Z/16Z/19Z-docosahexaenoyl)-2-(9Z/12Z-heptadecadienoyl)-glycero-3-phosphate/// CID:123066986//////	[M]	1367	LoI_zz
243164	C40H79N2O7P	730.561940918091	LMSP03020065///LipidMaps///N-(2-hydroxy-15Z-tetracosenoyl)-tetradecasphing-4-enine-1-phosphoethanolamine/// CID:160780255//////	[M]	1368	LoI_zz
243174	C40H79N2O7P	730.561940918091	LMSP03020072///LipidMaps///N-(2-hydroxy-tetracosanoyl)-4E/6E-tetradecasphingadienine-1-phosphoethanolamine/// CID:160780262//////	[M]	1368	LoI_zz
243184	C40H79N2O7P	730.561940918091	LMSP03020085///LipidMaps///N-(2-hydroxy-13Z-docosenoyl)-hexadecasphing-4-enine-1-phosphoethanolamine/// CID:160780275//////	[M]	1368	LoI_zz
243194	C40H79N2O7P	730.561940918091	LMSP03020091///LipidMaps///N-(2-hydroxy-docosanoyl)-4E/6E-hexadecasphingadienine-1-phosphoethanolamine/// CID:160780281//////	[M]	1368	LoI_zz
45794	C41H79O8P1	730.550707538091	PA///MycoMass///phosphatidic acids///unknown///38///1	[M]	1368	LoI_zz
243044	C41H79O8P	730.550707538091	LMGP10010197///LipidMaps///1-hexadecanoyl-2-(11Z-docosenoyl)-glycero-3-phosphate/// CID:123066358//////	[M]	1368	LoI_zz
243054	C41H79O8P	730.550707538091	LMGP10010220///LipidMaps///1-(9Z-hexadecenoyl)-2-docosanoyl-glycero-3-phosphate/// CID:123066381//////	[M]	1368	LoI_zz
243064	C41H79O8P	730.550707538091	LMGP10010270///LipidMaps///1-(9Z-heptadecenoyl)-2-heneicosanoyl-glycero-3-phosphate/// CID:123066431//////	[M]	1368	LoI_zz
243074	C41H79O8P	730.550707538091	LMGP10010465///LipidMaps///1-nonadecanoyl-2-(9Z-nonadecenoyl)-glycero-3-phosphate/// CID:123066626//////	[M]	1368	LoI_zz
243084	C41H79O8P	730.550707538091	LMGP10010495///LipidMaps///1-(9Z-nonadecenoyl)-2-nonadecanoyl-glycero-3-phosphate/// CID:123066656//////	[M]	1368	LoI_zz
243094	C41H79O8P	730.550707538091	LMGP10010537///LipidMaps///1-(11Z-eicosenoyl)-2-octadecanoyl-glycero-3-phosphate/// CID:123066698//////	[M]	1368	LoI_zz
243104	C41H79O8P	730.550707538091	LMGP10010682///LipidMaps///1-heneicosanoyl-2-(9Z-heptadecenoyl)-glycero-3-phosphate/// CID:123066843//////	[M]	1368	LoI_zz
243114	C41H79O8P	730.550707538091	LMGP10010705///LipidMaps///1-docosanoyl-2-(9Z-hexadecenoyl)-glycero-3-phosphate/// CID:123066866//////	[M]	1368	LoI_zz
243124	C41H79O8P	730.550707538091	LMGP10010730///LipidMaps///1-(11Z-docosenoyl)-2-hexadecanoyl-glycero-3-phosphate/// CID:123066891//////	[M]	1368	LoI_zz
243134	C41H79O8P	730.550707538091	LMGP10010953///LipidMaps///1-eicosanoyl-2-(9Z-octadecenoyl)-glycero-3-phosphate/// CID:123067114//////	[M]	1368	LoI_zz
243144	C41H79O8P	730.550707538091	LMGP10010960///LipidMaps///1-(9Z-octadecenoyl)-2-eicosanoyl-glycero-3-phosphate/// CID:123067121//////	[M]	1368	LoI_zz
243154	C41H79O8P	730.550707538091	LMGP10010966///LipidMaps///1-octadecanoyl-2-(11Z-eicosenoyl)-glycero-3-phosphate/// CID:123067127//////	[M]	1368	LoI_zz
15987	C38H68O13	732.465443656091	DAT///MycoMass///acyl trehaloses///diacylated///26///1	[M]	1373	LoI_zz
159834	C38H68O13	732.465443656091	DAT///MycoMass///acyl trehaloses///diacylated///26///1	[M]	1374	LoI_zz
245074	C24H44Cl6O8S2	734.060327868091	LMFA00000025///LipidMaps///2/2/12/14/16/17-hexachlorotetracosane-1/15-disulfate/// CID:135635928//////	[M]	1375	LoI_zz
15995	C38H70O13	734.481093720091	DAT///MycoMass///acyl trehaloses///diacylated///26///0	[M]	1378	LoI_zz
245086	C42H71O8P	734.488107282091	LMGP10010304///LipidMaps///1-(9Z/12Z-heptadecadienoyl)-2-(7Z/10Z/13Z/16Z-docosatetraenoyl)-glycero-3-phosphate/// CID:123066465//////	[M]	1378	LoI_zz
245096	C42H71O8P	734.488107282091	LMGP10010502///LipidMaps///1-(9Z-nonadecenoyl)-2-(5Z/8Z/11Z/14Z/17Z-eicosapentaenoyl)-glycero-3-phosphate/// CID:123066663//////	[M]	1378	LoI_zz
245106	C42H71O8P	734.488107282091	LMGP10010664///LipidMaps///1-(5Z/8Z/11Z/14Z/17Z-eicosapentaenoyl)-2-(9Z-nonadecenoyl)-glycero-3-phosphate/// CID:123066825//////	[M]	1378	LoI_zz
245116	C42H71O8P	734.488107282091	LMGP10010796///LipidMaps///1-(7Z/10Z/13Z/16Z-docosatetraenoyl)-2-(9Z/12Z-heptadecadienoyl)-glycero-3-phosphate/// CID:123066957//////	[M]	1378	LoI_zz
245126	C42H71O8P	734.488107282091	LMGP10010823///LipidMaps///1-(4Z/7Z/10Z/13Z/16Z/19Z-docosahexaenoyl)-2-heptadecanoyl-glycero-3-phosphate/// CID:123066984//////	[M]	1378	LoI_zz
245136	C42H71O8P	734.488107282091	LMGP10010893///LipidMaps///1-heptadecanoyl-2-(4Z/7Z/10Z/13Z/16Z/19Z-docosahexaenoyl)-glycero-3-phosphate/// CID:123067054//////	[M]	1378	LoI_zz
159914	C38H70O13	734.481093720091	DAT///MycoMass///acyl trehaloses///diacylated///26///0	[M]	1380	LoI_zz
2450814	C42H71O8P	734.488107282091	LMGP10010304///LipidMaps///1-(9Z/12Z-heptadecadienoyl)-2-(7Z/10Z/13Z/16Z-docosatetraenoyl)-glycero-3-phosphate/// CID:123066465//////	[M]	1380	LoI_zz
2450914	C42H71O8P	734.488107282091	LMGP10010502///LipidMaps///1-(9Z-nonadecenoyl)-2-(5Z/8Z/11Z/14Z/17Z-eicosapentaenoyl)-glycero-3-phosphate/// CID:123066663//////	[M]	1380	LoI_zz
2451014	C42H71O8P	734.488107282091	LMGP10010664///LipidMaps///1-(5Z/8Z/11Z/14Z/17Z-eicosapentaenoyl)-2-(9Z-nonadecenoyl)-glycero-3-phosphate/// CID:123066825//////	[M]	1380	LoI_zz
2451114	C42H71O8P	734.488107282091	LMGP10010796///LipidMaps///1-(7Z/10Z/13Z/16Z-docosatetraenoyl)-2-(9Z/12Z-heptadecadienoyl)-glycero-3-phosphate/// CID:123066957//////	[M]	1380	LoI_zz
2451214	C42H71O8P	734.488107282091	LMGP10010823///LipidMaps///1-(4Z/7Z/10Z/13Z/16Z/19Z-docosahexaenoyl)-2-heptadecanoyl-glycero-3-phosphate/// CID:123066984//////	[M]	1380	LoI_zz
2451314	C42H71O8P	734.488107282091	LMGP10010893///LipidMaps///1-heptadecanoyl-2-(4Z/7Z/10Z/13Z/16Z/19Z-docosahexaenoyl)-glycero-3-phosphate/// CID:123067054//////	[M]	1380	LoI_zz
2450824	C42H71O8P	734.488107282091	LMGP10010304///LipidMaps///1-(9Z/12Z-heptadecadienoyl)-2-(7Z/10Z/13Z/16Z-docosatetraenoyl)-glycero-3-phosphate/// CID:123066465//////	[M]	1381	LoI_zz
2450924	C42H71O8P	734.488107282091	LMGP10010502///LipidMaps///1-(9Z-nonadecenoyl)-2-(5Z/8Z/11Z/14Z/17Z-eicosapentaenoyl)-glycero-3-phosphate/// CID:123066663//////	[M]	1381	LoI_zz
2451024	C42H71O8P	734.488107282091	LMGP10010664///LipidMaps///1-(5Z/8Z/11Z/14Z/17Z-eicosapentaenoyl)-2-(9Z-nonadecenoyl)-glycero-3-phosphate/// CID:123066825//////	[M]	1381	LoI_zz
2451124	C42H71O8P	734.488107282091	LMGP10010796///LipidMaps///1-(7Z/10Z/13Z/16Z-docosatetraenoyl)-2-(9Z/12Z-heptadecadienoyl)-glycero-3-phosphate/// CID:123066957//////	[M]	1381	LoI_zz
2451224	C42H71O8P	734.488107282091	LMGP10010823///LipidMaps///1-(4Z/7Z/10Z/13Z/16Z/19Z-docosahexaenoyl)-2-heptadecanoyl-glycero-3-phosphate/// CID:123066984//////	[M]	1381	LoI_zz
2451324	C42H71O8P	734.488107282091	LMGP10010893///LipidMaps///1-heptadecanoyl-2-(4Z/7Z/10Z/13Z/16Z/19Z-docosahexaenoyl)-glycero-3-phosphate/// CID:123067054//////	[M]	1381	LoI_zz
28824	C46H88O6	736.657541956091	TAG///MycoMass///glycerides///triacylated///43///0	[M]	1394	LoI_zz
246024	C46H88O6	736.657541956091	LMGL03012643///LipidMaps///1/2-didodecanoyl-3-nonadecanoyl-sn-glycerol/// CID:135638329//////	[M]	1394	LoI_zz
246034	C46H88O6	736.657541956091	LMGL03012697///LipidMaps///1/2-ditridecanoyl-3-heptadecanoyl-sn-glycerol/// CID:135638383//////	[M]	1394	LoI_zz
246044	C46H88O6	736.657541956091	LMGL03012724///LipidMaps///1-tridecanoyl-2/3-dipentadecanoyl-sn-glycerol/// CID:135638410//////	[M]	1394	LoI_zz
246054	C46H88O6	736.657541956091	LMGL03012754///LipidMaps///1/2-ditetradecanoyl-3-pentadecanoyl-sn-glycerol/// CID:135638440//////	[M]	1394	LoI_zz
246064	C46H88O6	736.657541956091	LMGL03013186///LipidMaps///1-dodecanoyl-2-tridecanoyl-3-octadecanoyl-sn-glycerol/// CID:135638872//////	[M]	1394	LoI_zz
246074	C46H88O6	736.657541956091	LMGL03013213///LipidMaps///1-dodecanoyl-2-tetradecanoyl-3-heptadecanoyl-sn-glycerol/// CID:135638899//////	[M]	1394	LoI_zz
246084	C46H88O6	736.657541956091	LMGL03013268///LipidMaps///1-dodecanoyl-2-pentadecanoyl-3-hexadecanoyl-sn-glycerol/// CID:135638954//////	[M]	1394	LoI_zz
246094	C46H88O6	736.657541956091	LMGL03013675///LipidMaps///1-tridecanoyl-2-tetradecanoyl-3-hexadecanoyl-sn-glycerol/// CID:135639361//////	[M]	1394	LoI_zz
246114	C51H92O2	736.709183604091	LMST01020050///LipidMaps///Stigmast-5-en-3beta-yl docosanoate/// CID:160780511//////	[M]	1395	LoI_zz
246434	C40H66O12	738.454878972091	LMST01080055///LipidMaps///3-O-(Rhaa1-4Glcb)-26-O-(Glcb)-(25R)-spirost-5-en-3beta-ol/// CID:123069179//////	[M]	1401	LoI_zz
246444	C40H66O12	738.454878972091	LMST01080089///LipidMaps///3-O-(Rhaa1-2Glcb)-(25R)-spirost-5en-3beta-ol/// CID:123069209//////	[M]	1401	LoI_zz
246394	C40H67O10P	738.446636394091	LMGP04010132///LipidMaps///1-(9Z-tetradecenoyl)-2-(5Z/8Z/11Z/14Z/17Z-eicosapentaenoyl)-glycero-3-phospho-(1'-sn-glycerol)/// CID:123063957//////	[M]	1401	LoI_zz
246404	C40H67O10P	738.446636394091	LMGP04010651///LipidMaps///1-(5Z/8Z/11Z/14Z/17Z-eicosapentaenoyl)-2-(9Z-tetradecenoyl)-glycero-3-phospho-(1'-sn-glycerol)/// CID:123064476//////	[M]	1401	LoI_zz
246414	C40H67O10P	738.446636394091	LMGP04010817///LipidMaps///1-(4Z/7Z/10Z/13Z/16Z/19Z-docosahexaenoyl)-2-dodecanoyl-glycero-3-phospho-(1'-sn-glycerol)/// CID:123064642//////	[M]	1401	LoI_zz
246424	C40H67O10P	738.446636394091	LMGP04010938///LipidMaps///1-dodecanoyl-2-(4Z/7Z/10Z/13Z/16Z/19Z-docosahexaenoyl)-glycero-3-phospho-(1'-sn-glycerol)/// CID:123064763//////	[M]	1401	LoI_zz
246464	C42H75O8P	738.519407410091	LMGP10010245///LipidMaps///1-heptadecanoyl-2-(7Z/10Z/13Z/16Z-docosatetraenoyl)-glycero-3-phosphate/// CID:123066406//////	[M]	1405	LoI_zz
246474	C42H75O8P	738.519407410091	LMGP10010303///LipidMaps///1-(9Z/12Z-heptadecadienoyl)-2-(13Z/16Z-docosadienoyl)-glycero-3-phosphate/// CID:123066464//////	[M]	1405	LoI_zz
246484	C42H75O8P	738.519407410091	LMGP10010448///LipidMaps///1-(6Z/9Z/12Z/15Z-octadecatetraenoyl)-2-heneicosanoyl-glycero-3-phosphate/// CID:123066609//////	[M]	1405	LoI_zz
246494	C42H75O8P	738.519407410091	LMGP10010470///LipidMaps///1-nonadecanoyl-2-(5Z/8Z/11Z/14Z-eicosatetraenoyl)-glycero-3-phosphate/// CID:123066631//////	[M]	1405	LoI_zz
246504	C42H75O8P	738.519407410091	LMGP10010500///LipidMaps///1-(9Z-nonadecenoyl)-2-(8Z/11Z/14Z-eicosatrienoyl)-glycero-3-phosphate/// CID:123066661//////	[M]	1405	LoI_zz
246514	C42H75O8P	738.519407410091	LMGP10010605///LipidMaps///1-(8Z/11Z/14Z-eicosatrienoyl)-2-(9Z-nonadecenoyl)-glycero-3-phosphate/// CID:123066766//////	[M]	1405	LoI_zz
246524	C42H75O8P	738.519407410091	LMGP10010634///LipidMaps///1-(5Z/8Z/11Z/14Z-eicosatetraenoyl)-2-nonadecanoyl-glycero-3-phosphate/// CID:123066795//////	[M]	1405	LoI_zz
246534	C42H75O8P	738.519407410091	LMGP10010688///LipidMaps///1-heneicosanoyl-2-(6Z/9Z/12Z/15Z-octadecatetraenoyl)-glycero-3-phosphate/// CID:123066849//////	[M]	1405	LoI_zz
246544	C42H75O8P	738.519407410091	LMGP10010765///LipidMaps///1-(13Z/16Z-docosadienoyl)-2-(9Z/12Z-heptadecadienoyl)-glycero-3-phosphate/// CID:123066926//////	[M]	1405	LoI_zz
246554	C42H75O8P	738.519407410091	LMGP10010794///LipidMaps///1-(7Z/10Z/13Z/16Z-docosatetraenoyl)-2-heptadecanoyl-glycero-3-phosphate/// CID:123066955//////	[M]	1405	LoI_zz
52454	C37H73O12P1	740.483415826091	LPI///MycoMass///phosphatidylinositols///lyso///28///0	[M]	1414	LoI_zz
247544	C37H73O12P	740.483415826091	LMGP06020002///LipidMaps///1-hexadecyl-2-dodecanoyl-glycero-3-phospho-(1'-myo-inositol)/// CID:123065983//////	[M]	1414	LoI_zz
43634	C44H68O9	740.485785176091	unknown///MycoMass///mycolactone ///unknown///19///7	[M]	1414	LoI_zz
248474	C43H67O8P	742.456807154091	LMGP10010394///LipidMaps///1-(6Z/9Z/12Z-octadecatrienoyl)-2-(4Z/7Z/10Z/13Z/16Z/19Z-docosahexaenoyl)-glycero-3-phosphate/// CID:123066555//////	[M]	1424	LoI_zz
248484	C43H67O8P	742.456807154091	LMGP10010422///LipidMaps///1-(9Z/12Z/15Z-octadecatrienoyl)-2-(4Z/7Z/10Z/13Z/16Z/19Z-docosahexaenoyl)-glycero-3-phosphate/// CID:123066583//////	[M]	1424	LoI_zz
248494	C43H67O8P	742.456807154091	LMGP10010640///LipidMaps///1-(5Z/8Z/11Z/14Z-eicosatetraenoyl)-2-(5Z/8Z/11Z/14Z/17Z-eicosapentaenoyl)-glycero-3-phosphate/// CID:123066801//////	[M]	1424	LoI_zz
248504	C43H67O8P	742.456807154091	LMGP10010669///LipidMaps///1-(5Z/8Z/11Z/14Z/17Z-eicosapentaenoyl)-2-(5Z/8Z/11Z/14Z-eicosatetraenoyl)-glycero-3-phosphate/// CID:123066830//////	[M]	1424	LoI_zz
248514	C43H67O8P	742.456807154091	LMGP10010829///LipidMaps///1-(4Z/7Z/10Z/13Z/16Z/19Z-docosahexaenoyl)-2-(6Z/9Z/12Z-octadecatrienoyl)-glycero-3-phosphate/// CID:123066990//////	[M]	1424	LoI_zz
248524	C43H67O8P	742.456807154091	LMGP10010830///LipidMaps///1-(4Z/7Z/10Z/13Z/16Z/19Z-docosahexaenoyl)-2-(9Z/12Z/15Z-octadecatrienoyl)-glycero-3-phosphate/// CID:123066991//////	[M]	1424	LoI_zz
248535	C40H71O10P	742.477936522091	LMGP04010067///LipidMaps///1-dodecanoyl-2-(7Z/10Z/13Z/16Z-docosatetraenoyl)-glycero-3-phospho-(1'-sn-glycerol)/// CID:123063892//////	[M]	1425	LoI_zz
248545	C40H71O10P	742.477936522091	LMGP04010130///LipidMaps///1-(9Z-tetradecenoyl)-2-(8Z/11Z/14Z-eicosatrienoyl)-glycero-3-phospho-(1'-sn-glycerol)/// CID:123063955//////	[M]	1425	LoI_zz
248555	C40H71O10P	742.477936522091	LMGP04010212///LipidMaps///1-(9Z-hexadecenoyl)-2-(6Z/9Z/12Z-octadecatrienoyl)-glycero-3-phospho-(1'-sn-glycerol)/// CID:123064037//////	[M]	1425	LoI_zz
248565	C40H71O10P	742.477936522091	LMGP04010213///LipidMaps///1-(9Z-hexadecenoyl)-2-(9Z/12Z/15Z-octadecatrienoyl)-glycero-3-phospho-(1'-sn-glycerol)/// CID:123064038//////	[M]	1425	LoI_zz
248575	C40H71O10P	742.477936522091	LMGP04010373///LipidMaps///1-(6Z/9Z/12Z-octadecatrienoyl)-2-(9Z-hexadecenoyl)-glycero-3-phospho-(1'-sn-glycerol)/// CID:123064198//////	[M]	1425	LoI_zz
248585	C40H71O10P	742.477936522091	LMGP04010403///LipidMaps///1-(9Z/12Z/15Z-octadecatrienoyl)-2-(9Z-hexadecenoyl)-glycero-3-phospho-(1'-sn-glycerol)/// CID:123064228//////	[M]	1425	LoI_zz
248595	C40H71O10P	742.477936522091	LMGP04010431///LipidMaps///1-(6Z/9Z/12Z/15Z-octadecatetraenoyl)-2-hexadecanoyl-glycero-3-phospho-(1'-sn-glycerol)/// CID:123064256//////	[M]	1425	LoI_zz
248605	C40H71O10P	742.477936522091	LMGP04010592///LipidMaps///1-(8Z/11Z/14Z-eicosatrienoyl)-2-(9Z-tetradecenoyl)-glycero-3-phospho-(1'-sn-glycerol)/// CID:123064417//////	[M]	1425	LoI_zz
248615	C40H71O10P	742.477936522091	LMGP04010622///LipidMaps///1-(5Z/8Z/11Z/14Z-eicosatetraenoyl)-2-tetradecanoyl-glycero-3-phospho-(1'-sn-glycerol)/// CID:123064447//////	[M]	1425	LoI_zz
248625	C40H71O10P	742.477936522091	LMGP04010787///LipidMaps///1-(7Z/10Z/13Z/16Z-docosatetraenoyl)-2-dodecanoyl-glycero-3-phospho-(1'-sn-glycerol)/// CID:123064612//////	[M]	1425	LoI_zz
248635	C40H71O10P	742.477936522091	LMGP04010890///LipidMaps///1/2-di-(9Z/12Z-heptadecadienoyl)-sn-glycero-3-phospho-(1'-sn-glycerol)/// CID:123064715//////	[M]	1425	LoI_zz
248645	C40H71O10P	742.477936522091	LMGP04010905///LipidMaps///1-hexadecanoyl-2-(6Z/9Z/12Z/15Z-octadecatetraenoyl)-glycero-3-phospho-(1'-sn-glycerol)/// CID:123064730//////	[M]	1425	LoI_zz
248655	C40H71O10P	742.477936522091	LMGP04010924///LipidMaps///1-tetradecanoyl-2-(5Z/8Z/11Z/14Z-eicosatetraenoyl)-glycero-3-phospho-(1'-sn-glycerol)/// CID:123064749//////	[M]	1425	LoI_zz
2485314	C40H71O10P	742.477936522091	LMGP04010067///LipidMaps///1-dodecanoyl-2-(7Z/10Z/13Z/16Z-docosatetraenoyl)-glycero-3-phospho-(1'-sn-glycerol)/// CID:123063892//////	[M]	1426	LoI_zz
2485414	C40H71O10P	742.477936522091	LMGP04010130///LipidMaps///1-(9Z-tetradecenoyl)-2-(8Z/11Z/14Z-eicosatrienoyl)-glycero-3-phospho-(1'-sn-glycerol)/// CID:123063955//////	[M]	1426	LoI_zz
2485514	C40H71O10P	742.477936522091	LMGP04010212///LipidMaps///1-(9Z-hexadecenoyl)-2-(6Z/9Z/12Z-octadecatrienoyl)-glycero-3-phospho-(1'-sn-glycerol)/// CID:123064037//////	[M]	1426	LoI_zz
2485614	C40H71O10P	742.477936522091	LMGP04010213///LipidMaps///1-(9Z-hexadecenoyl)-2-(9Z/12Z/15Z-octadecatrienoyl)-glycero-3-phospho-(1'-sn-glycerol)/// CID:123064038//////	[M]	1426	LoI_zz
2485714	C40H71O10P	742.477936522091	LMGP04010373///LipidMaps///1-(6Z/9Z/12Z-octadecatrienoyl)-2-(9Z-hexadecenoyl)-glycero-3-phospho-(1'-sn-glycerol)/// CID:123064198//////	[M]	1426	LoI_zz
2485814	C40H71O10P	742.477936522091	LMGP04010403///LipidMaps///1-(9Z/12Z/15Z-octadecatrienoyl)-2-(9Z-hexadecenoyl)-glycero-3-phospho-(1'-sn-glycerol)/// CID:123064228//////	[M]	1426	LoI_zz
2485914	C40H71O10P	742.477936522091	LMGP04010431///LipidMaps///1-(6Z/9Z/12Z/15Z-octadecatetraenoyl)-2-hexadecanoyl-glycero-3-phospho-(1'-sn-glycerol)/// CID:123064256//////	[M]	1426	LoI_zz
2486014	C40H71O10P	742.477936522091	LMGP04010592///LipidMaps///1-(8Z/11Z/14Z-eicosatrienoyl)-2-(9Z-tetradecenoyl)-glycero-3-phospho-(1'-sn-glycerol)/// CID:123064417//////	[M]	1426	LoI_zz
2486114	C40H71O10P	742.477936522091	LMGP04010622///LipidMaps///1-(5Z/8Z/11Z/14Z-eicosatetraenoyl)-2-tetradecanoyl-glycero-3-phospho-(1'-sn-glycerol)/// CID:123064447//////	[M]	1426	LoI_zz
2486214	C40H71O10P	742.477936522091	LMGP04010787///LipidMaps///1-(7Z/10Z/13Z/16Z-docosatetraenoyl)-2-dodecanoyl-glycero-3-phospho-(1'-sn-glycerol)/// CID:123064612//////	[M]	1426	LoI_zz
2486314	C40H71O10P	742.477936522091	LMGP04010890///LipidMaps///1/2-di-(9Z/12Z-heptadecadienoyl)-sn-glycero-3-phospho-(1'-sn-glycerol)/// CID:123064715//////	[M]	1426	LoI_zz
2486414	C40H71O10P	742.477936522091	LMGP04010905///LipidMaps///1-hexadecanoyl-2-(6Z/9Z/12Z/15Z-octadecatetraenoyl)-glycero-3-phospho-(1'-sn-glycerol)/// CID:123064730//////	[M]	1426	LoI_zz
2486514	C40H71O10P	742.477936522091	LMGP04010924///LipidMaps///1-tetradecanoyl-2-(5Z/8Z/11Z/14Z-eicosatetraenoyl)-glycero-3-phospho-(1'-sn-glycerol)/// CID:123064749//////	[M]	1426	LoI_zz
45814	C42H79O8P1	742.550707538091	PA///MycoMass///phosphatidic acids///unknown///39///2	[M]	1427	LoI_zz
248664	C42H79O8P	742.550707538091	LMGP10010244///LipidMaps///1-heptadecanoyl-2-(13Z/16Z-docosadienoyl)-glycero-3-phosphate/// CID:123066405//////	[M]	1427	LoI_zz
248674	C42H79O8P	742.550707538091	LMGP10010272///LipidMaps///1-(9Z-heptadecenoyl)-2-(11Z-docosenoyl)-glycero-3-phosphate/// CID:123066433//////	[M]	1427	LoI_zz
248684	C42H79O8P	742.550707538091	LMGP10010301///LipidMaps///1-(9Z/12Z-heptadecadienoyl)-2-docosanoyl-glycero-3-phosphate/// CID:123066462//////	[M]	1427	LoI_zz
248694	C42H79O8P	742.550707538091	LMGP10010359///LipidMaps///1-(9Z/12Z-octadecadienoyl)-2-heneicosanoyl-glycero-3-phosphate/// CID:123066520//////	[M]	1427	LoI_zz
248704	C42H79O8P	742.550707538091	LMGP10010468///LipidMaps///1-nonadecanoyl-2-(11Z/14Z-eicosadienoyl)-glycero-3-phosphate/// CID:123066629//////	[M]	1427	LoI_zz
248714	C42H79O8P	742.550707538091	LMGP10010498///LipidMaps///1-(9Z-nonadecenoyl)-2-(11Z-eicosenoyl)-glycero-3-phosphate/// CID:123066659//////	[M]	1427	LoI_zz
248724	C42H79O8P	742.550707538091	LMGP10010544///LipidMaps///1-(11Z-eicosenoyl)-2-(9Z-nonadecenoyl)-glycero-3-phosphate/// CID:123066705//////	[M]	1427	LoI_zz
248734	C42H79O8P	742.550707538091	LMGP10010573///LipidMaps///1-(11Z/14Z-eicosadienoyl)-2-nonadecanoyl-glycero-3-phosphate/// CID:123066734//////	[M]	1427	LoI_zz
248744	C42H79O8P	742.550707538091	LMGP10010685///LipidMaps///1-heneicosanoyl-2-(9Z/12Z-octadecadienoyl)-glycero-3-phosphate/// CID:123066846//////	[M]	1427	LoI_zz
248754	C42H79O8P	742.550707538091	LMGP10010708///LipidMaps///1-docosanoyl-2-(9Z/12Z-heptadecadienoyl)-glycero-3-phosphate/// CID:123066869//////	[M]	1427	LoI_zz
248764	C42H79O8P	742.550707538091	LMGP10010733///LipidMaps///1-(11Z-docosenoyl)-2-(9Z-heptadecenoyl)-glycero-3-phosphate/// CID:123066894//////	[M]	1427	LoI_zz
248774	C42H79O8P	742.550707538091	LMGP10010763///LipidMaps///1-(13Z/16Z-docosadienoyl)-2-heptadecanoyl-glycero-3-phosphate/// CID:123066924//////	[M]	1427	LoI_zz
249575	C46H64O8	744.459570428091	LMPR01070017///LipidMaps///unknown/// CID:24701842//////	[M]	1434	LoI_zz
249585	C46H64O8	744.459570428091	LMPR01070059///LipidMaps///unknown/// CID:24701878//////	[M]	1434	LoI_zz
249595	C46H64O8	744.459570428091	LMPR01070101///LipidMaps///unknown/// CID:24701915//////	[M]	1434	LoI_zz
2495714	C46H64O8	744.459570428091	LMPR01070017///LipidMaps///unknown/// CID:24701842//////	[M]	1435	LoI_zz
2495814	C46H64O8	744.459570428091	LMPR01070059///LipidMaps///unknown/// CID:24701878//////	[M]	1435	LoI_zz
2495914	C46H64O8	744.459570428091	LMPR01070101///LipidMaps///unknown/// CID:24701915//////	[M]	1435	LoI_zz
50954	C37H67O13P1	750.431380254091	PI///MycoMass///phosphatidylinositols///unknown///28///2	[M]	1453	LoI_zz
252704	C37H67O13P	750.431380254091	LMGP06010891///LipidMaps///1/2-di-(9Z-tetradecenoyl)-sn-glycero-3-phospho-(1'-myo-inositol)/// CID:123065910//////	[M]	1453	LoI_zz
43414	C41H83O9P1	750.576922286091	MPM///MycoMass///mycoketides///mannosyl phospho///35///0	[M]	1455	LoI_zz
252964	C41H83O9P	750.576922286091	LMGP04020024///LipidMaps///1-octadecyl-2-heptadecanoyl-glycero-3-phospho-(1'-sn-glycerol)/// CID:123064835//////	[M]	1455	LoI_zz
252974	C41H83O9P	750.576922286091	LMGP04020045///LipidMaps///1-eicosyl-2-pentadecanoyl-glycero-3-phospho-(1'-sn-glycerol)/// CID:123064856//////	[M]	1455	LoI_zz
252984	C41H83O9P	750.576922286091	LMGP04020076///LipidMaps///1-hexadecyl-2-nonadecanoyl-glycero-3-phospho-(1'-sn-glycerol)/// CID:123064887//////	[M]	1455	LoI_zz
50974	C37H71O13P1	754.462680382091	PI///MycoMass///phosphatidylinositols///unknown///28///0	[M]	1460	LoI_zz
254414	C37H71O13P	754.462680382091	LMGP06010890///LipidMaps///1-pentadecanoyl-2-tridecanoyl-glycero-3-phospho-(1'-myo-inositol)/// CID:123065909//////	[M]	1460	LoI_zz
254424	C37H71O13P	754.462680382091	LMGP06010908///LipidMaps///1-tridecanoyl-2-pentadecanoyl-glycero-3-phospho-(1'-myo-inositol)/// CID:123065927//////	[M]	1460	LoI_zz
254434	C37H71O13P	754.462680382091	LMGP06010914///LipidMaps///1-dodecanoyl-2-hexadecanoyl-glycero-3-phospho-(1'-myo-inositol)/// CID:123065933//////	[M]	1460	LoI_zz
254444	C37H71O13P	754.462680382091	LMGP06010946///LipidMaps///1-hexadecanoyl-2-dodecanoyl-glycero-3-phospho-(1'-myo-inositol)/// CID:123065965//////	[M]	1460	LoI_zz
254454	C37H71O13P	754.462680382091	LMGP06010961///LipidMaps///1/2-ditetradecanoyl-sn-glycero-3-phospho-(1'-myo-inositol)/// CID:123065980//////	[M]	1460	LoI_zz
254464	C37H71O13P	754.462680382091	LMGP06010965///LipidMaps///1-decanoyl-2-octadecanoyl-sn-glycero-3-phospho-(1'-myo-inositol)/// CID:160780071//////	[M]	1460	LoI_zz
254474	C41H71O10P	754.477936522091	LMGP04010155///LipidMaps///1-pentadecanoyl-2-(5Z/8Z/11Z/14Z/17Z-eicosapentaenoyl)-glycero-3-phospho-(1'-sn-glycerol)/// CID:123063980//////	[M]	1460	LoI_zz
254484	C41H71O10P	754.477936522091	LMGP04010184///LipidMaps///1-(9Z-pentadecenoyl)-2-(5Z/8Z/11Z/14Z-eicosatetraenoyl)-glycero-3-phospho-(1'-sn-glycerol)/// CID:123064009//////	[M]	1460	LoI_zz
254494	C41H71O10P	754.477936522091	LMGP04010263///LipidMaps///1-(9Z-heptadecenoyl)-2-(6Z/9Z/12Z/15Z-octadecatetraenoyl)-glycero-3-phospho-(1'-sn-glycerol)/// CID:123064088//////	[M]	1460	LoI_zz
254504	C41H71O10P	754.477936522091	LMGP04010291///LipidMaps///1-(9Z/12Z-heptadecadienoyl)-2-(6Z/9Z/12Z-octadecatrienoyl)-glycero-3-phospho-(1'-sn-glycerol)/// CID:123064116//////	[M]	1460	LoI_zz
254514	C41H71O10P	754.477936522091	LMGP04010292///LipidMaps///1-(9Z/12Z-heptadecadienoyl)-2-(9Z/12Z/15Z-octadecatrienoyl)-glycero-3-phospho-(1'-sn-glycerol)/// CID:123064117//////	[M]	1460	LoI_zz
254524	C41H71O10P	754.477936522091	LMGP04010376///LipidMaps///1-(6Z/9Z/12Z-octadecatrienoyl)-2-(9Z/12Z-heptadecadienoyl)-glycero-3-phospho-(1'-sn-glycerol)/// CID:123064201//////	[M]	1460	LoI_zz
254534	C41H71O10P	754.477936522091	LMGP04010406///LipidMaps///1-(9Z/12Z/15Z-octadecatrienoyl)-2-(9Z/12Z-heptadecadienoyl)-glycero-3-phospho-(1'-sn-glycerol)/// CID:123064231//////	[M]	1460	LoI_zz
254544	C41H71O10P	754.477936522091	LMGP04010434///LipidMaps///1-(6Z/9Z/12Z/15Z-octadecatetraenoyl)-2-(9Z-heptadecenoyl)-glycero-3-phospho-(1'-sn-glycerol)/// CID:123064259//////	[M]	1460	LoI_zz
254554	C41H71O10P	754.477936522091	LMGP04010625///LipidMaps///1-(5Z/8Z/11Z/14Z-eicosatetraenoyl)-2-(9Z-pentadecenoyl)-glycero-3-phospho-(1'-sn-glycerol)/// CID:123064450//////	[M]	1460	LoI_zz
254564	C41H71O10P	754.477936522091	LMGP04010652///LipidMaps///1-(5Z/8Z/11Z/14Z/17Z-eicosapentaenoyl)-2-pentadecanoyl-glycero-3-phospho-(1'-sn-glycerol)/// CID:123064477//////	[M]	1460	LoI_zz
254615	C43H79O8P	754.550707538091	LMGP10010336///LipidMaps///1-(9Z-octadecenoyl)-2-(13Z/16Z-docosadienoyl)-glycero-3-phosphate/// CID:123066497//////	[M]	1461	LoI_zz
254625	C43H79O8P	754.550707538091	LMGP10010361///LipidMaps///1-(9Z/12Z-octadecadienoyl)-2-(11Z-docosenoyl)-glycero-3-phosphate/// CID:123066522//////	[M]	1461	LoI_zz
254635	C43H79O8P	754.550707538091	LMGP10010390///LipidMaps///1-(6Z/9Z/12Z-octadecatrienoyl)-2-docosanoyl-glycero-3-phosphate/// CID:123066551//////	[M]	1461	LoI_zz
254645	C43H79O8P	754.550707538091	LMGP10010418///LipidMaps///1-(9Z/12Z/15Z-octadecatrienoyl)-2-docosanoyl-glycero-3-phosphate/// CID:123066579//////	[M]	1461	LoI_zz
254655	C43H79O8P	754.550707538091	LMGP10010520///LipidMaps///1-eicosanoyl-2-(8Z/11Z/14Z-eicosatrienoyl)-glycero-3-phosphate/// CID:123066681//////	[M]	1461	LoI_zz
254665	C43H79O8P	754.550707538091	LMGP10010546///LipidMaps///1-(11Z-eicosenoyl)-2-(11Z/14Z-eicosadienoyl)-glycero-3-phosphate/// CID:123066707//////	[M]	1461	LoI_zz
254675	C43H79O8P	754.550707538091	LMGP10010576///LipidMaps///1-(11Z/14Z-eicosadienoyl)-2-(11Z-eicosenoyl)-glycero-3-phosphate/// CID:123066737//////	[M]	1461	LoI_zz
254685	C43H79O8P	754.550707538091	LMGP10010606///LipidMaps///1-(8Z/11Z/14Z-eicosatrienoyl)-2-eicosanoyl-glycero-3-phosphate/// CID:123066767//////	[M]	1461	LoI_zz
254695	C43H79O8P	754.550707538091	LMGP10010710///LipidMaps///1-docosanoyl-2-(6Z/9Z/12Z-octadecatrienoyl)-glycero-3-phosphate/// CID:123066871//////	[M]	1461	LoI_zz
254705	C43H79O8P	754.550707538091	LMGP10010711///LipidMaps///1-docosanoyl-2-(9Z/12Z/15Z-octadecatrienoyl)-glycero-3-phosphate/// CID:123066872//////	[M]	1461	LoI_zz
254715	C43H79O8P	754.550707538091	LMGP10010737///LipidMaps///1-(11Z-docosenoyl)-2-(9Z/12Z-octadecadienoyl)-glycero-3-phosphate/// CID:123066898//////	[M]	1461	LoI_zz
254725	C43H79O8P	754.550707538091	LMGP10010767///LipidMaps///1-(13Z/16Z-docosadienoyl)-2-(9Z-octadecenoyl)-glycero-3-phosphate/// CID:123066928//////	[M]	1461	LoI_zz
2546114	C43H79O8P	754.550707538091	LMGP10010336///LipidMaps///1-(9Z-octadecenoyl)-2-(13Z/16Z-docosadienoyl)-glycero-3-phosphate/// CID:123066497//////	[M]	1462	LoI_zz
2546214	C43H79O8P	754.550707538091	LMGP10010361///LipidMaps///1-(9Z/12Z-octadecadienoyl)-2-(11Z-docosenoyl)-glycero-3-phosphate/// CID:123066522//////	[M]	1462	LoI_zz
2546314	C43H79O8P	754.550707538091	LMGP10010390///LipidMaps///1-(6Z/9Z/12Z-octadecatrienoyl)-2-docosanoyl-glycero-3-phosphate/// CID:123066551//////	[M]	1462	LoI_zz
2546414	C43H79O8P	754.550707538091	LMGP10010418///LipidMaps///1-(9Z/12Z/15Z-octadecatrienoyl)-2-docosanoyl-glycero-3-phosphate/// CID:123066579//////	[M]	1462	LoI_zz
2546514	C43H79O8P	754.550707538091	LMGP10010520///LipidMaps///1-eicosanoyl-2-(8Z/11Z/14Z-eicosatrienoyl)-glycero-3-phosphate/// CID:123066681//////	[M]	1462	LoI_zz
2546614	C43H79O8P	754.550707538091	LMGP10010546///LipidMaps///1-(11Z-eicosenoyl)-2-(11Z/14Z-eicosadienoyl)-glycero-3-phosphate/// CID:123066707//////	[M]	1462	LoI_zz
2546714	C43H79O8P	754.550707538091	LMGP10010576///LipidMaps///1-(11Z/14Z-eicosadienoyl)-2-(11Z-eicosenoyl)-glycero-3-phosphate/// CID:123066737//////	[M]	1462	LoI_zz
2546814	C43H79O8P	754.550707538091	LMGP10010606///LipidMaps///1-(8Z/11Z/14Z-eicosatrienoyl)-2-eicosanoyl-glycero-3-phosphate/// CID:123066767//////	[M]	1462	LoI_zz
2546914	C43H79O8P	754.550707538091	LMGP10010710///LipidMaps///1-docosanoyl-2-(6Z/9Z/12Z-octadecatrienoyl)-glycero-3-phosphate/// CID:123066871//////	[M]	1462	LoI_zz
2547014	C43H79O8P	754.550707538091	LMGP10010711///LipidMaps///1-docosanoyl-2-(9Z/12Z/15Z-octadecatrienoyl)-glycero-3-phosphate/// CID:123066872//////	[M]	1462	LoI_zz
2547114	C43H79O8P	754.550707538091	LMGP10010737///LipidMaps///1-(11Z-docosenoyl)-2-(9Z/12Z-octadecadienoyl)-glycero-3-phosphate/// CID:123066898//////	[M]	1462	LoI_zz
2547214	C43H79O8P	754.550707538091	LMGP10010767///LipidMaps///1-(13Z/16Z-docosadienoyl)-2-(9Z-octadecenoyl)-glycero-3-phosphate/// CID:123066928//////	[M]	1462	LoI_zz
16034	C40H70O13	758.481093720091	DAT///MycoMass///acyl trehaloses///diacylated///28///2	[M]	1474	LoI_zz
28874	C48H86O6	758.641891892091	TAG///MycoMass///glycerides///triacylated///45///3	[M]	1476	LoI_zz
257804	C48H86O6	758.641891892091	LMGL03012622///LipidMaps///1/2/3-tri-(9Z-pentadecenoyl)-sn-glycerol/// CID:135638308//////	[M]	1476	LoI_zz
257814	C48H86O6	758.641891892091	LMGL03012818///LipidMaps///1/2-di-(9Z-tetradecenoyl)-3-(9Z-heptadecenoyl)-sn-glycerol/// CID:135638504//////	[M]	1476	LoI_zz
257824	C48H86O6	758.641891892091	LMGL03013197///LipidMaps///1-dodecanoyl-2-tridecanoyl-3-(8Z/11Z/14Z-eicosatrienoyl)-sn-glycerol/// CID:135638883//////	[M]	1476	LoI_zz
257834	C48H86O6	758.641891892091	LMGL03013276///LipidMaps///1-dodecanoyl-2-pentadecanoyl-3-(6Z/9Z/12Z-octadecatrienoyl)-sn-glycerol/// CID:135638962//////	[M]	1476	LoI_zz
257844	C48H86O6	758.641891892091	LMGL03013277///LipidMaps///1-dodecanoyl-2-pentadecanoyl-3-(9Z/12Z/15Z-octadecatrienoyl)-sn-glycerol/// CID:135638963//////	[M]	1476	LoI_zz
257854	C48H86O6	758.641891892091	LMGL03013302///LipidMaps///1-dodecanoyl-2-(9Z-pentadecenoyl)-3-(9Z/12Z-octadecadienoyl)-sn-glycerol/// CID:135638988//////	[M]	1476	LoI_zz
257864	C48H86O6	758.641891892091	LMGL03013349///LipidMaps///1-dodecanoyl-2-(9Z-hexadecenoyl)-3-(9Z/12Z-heptadecadienoyl)-sn-glycerol/// CID:135639035//////	[M]	1476	LoI_zz
257874	C48H86O6	758.641891892091	LMGL03013683///LipidMaps///1-tridecanoyl-2-tetradecanoyl-3-(6Z/9Z/12Z-octadecatrienoyl)-sn-glycerol/// CID:135639369//////	[M]	1476	LoI_zz
257884	C48H86O6	758.641891892091	LMGL03013684///LipidMaps///1-tridecanoyl-2-tetradecanoyl-3-(9Z/12Z/15Z-octadecatrienoyl)-sn-glycerol/// CID:135639370//////	[M]	1476	LoI_zz
257894	C48H86O6	758.641891892091	LMGL03013711///LipidMaps///1-tridecanoyl-2-(9Z-tetradecenoyl)-3-(9Z/12Z-octadecadienoyl)-sn-glycerol/// CID:135639397//////	[M]	1476	LoI_zz
257904	C48H86O6	758.641891892091	LMGL03013763///LipidMaps///1-tridecanoyl-2-(9Z-pentadecenoyl)-3-(9Z/12Z-heptadecadienoyl)-sn-glycerol/// CID:135639449//////	[M]	1476	LoI_zz
257914	C48H86O6	758.641891892091	LMGL03014143///LipidMaps///1-tetradecanoyl-2-(9Z-tetradecenoyl)-3-(9Z/12Z-heptadecadienoyl)-sn-glycerol/// CID:135639829//////	[M]	1476	LoI_zz
257924	C48H86O6	758.641891892091	LMGL03014601///LipidMaps///1-(9Z-tetradecenoyl)-2-(9Z-pentadecenoyl)-3-(9Z-hexadecenoyl)-sn-glycerol/// CID:135640287//////	[M]	1476	LoI_zz
16044	C40H72O13	760.496743784091	DAT///MycoMass///acyl trehaloses///diacylated///28///1	[M]	1480	LoI_zz
43424	C42H85O9P1	764.592572350091	MPM///MycoMass///mycoketides///mannosyl phospho///36///0	[M]	1498	LoI_zz
260964	C42H85O9P	764.592572350091	LMGP04020070///LipidMaps///1-eicosyl-2-hexadecanoyl-glycero-3-phospho-(1'-sn-glycerol)/// CID:123064881//////	[M]	1498	LoI_zz
260974	C42H85O9P	764.592572350091	LMGP04020087///LipidMaps///1-octadecyl-2-octadecanoyl-glycero-3-phospho-(1'-sn-glycerol)/// CID:123064898//////	[M]	1498	LoI_zz
260984	C42H85O9P	764.592572350091	LMGP04020091///LipidMaps///1-hexadecyl-2-eicosanoyl-glycero-3-phospho-(1'-sn-glycerol)/// CID:123064902//////	[M]	1498	LoI_zz
28904	C48H92O6	764.688842084091	TAG///MycoMass///glycerides///triacylated///45///0	[M]	1499	LoI_zz
260994	C48H92O6	764.688842084091	LMGL03012621///LipidMaps///1/2/3-tripentadecanoyl-sn-glycerol/// CID:135638307//////	[M]	1499	LoI_zz
261004	C48H92O6	764.688842084091	LMGL03012651///LipidMaps///1/2-didodecanoyl-3-heneicosanoyl-sn-glycerol/// CID:135638337//////	[M]	1499	LoI_zz
261014	C48H92O6	764.688842084091	LMGL03012706///LipidMaps///1/2-ditridecanoyl-3-nonadecanoyl-sn-glycerol/// CID:135638392//////	[M]	1499	LoI_zz
261024	C48H92O6	764.688842084091	LMGL03012726///LipidMaps///1-tridecanoyl-2/3-dihexadecanoyl-sn-glycerol/// CID:135638412//////	[M]	1499	LoI_zz
261034	C48H92O6	764.688842084091	LMGL03012758///LipidMaps///1/2-ditetradecanoyl-3-heptadecanoyl-sn-glycerol/// CID:135638444//////	[M]	1499	LoI_zz
261044	C48H92O6	764.688842084091	LMGL03013194///LipidMaps///1-dodecanoyl-2-tridecanoyl-3-eicosanoyl-sn-glycerol/// CID:135638880//////	[M]	1499	LoI_zz
261054	C48H92O6	764.688842084091	LMGL03013222///LipidMaps///1-dodecanoyl-2-tetradecanoyl-3-nonadecanoyl-sn-glycerol/// CID:135638908//////	[M]	1499	LoI_zz
261064	C48H92O6	764.688842084091	LMGL03013273///LipidMaps///1-dodecanoyl-2-pentadecanoyl-3-octadecanoyl-sn-glycerol/// CID:135638959//////	[M]	1499	LoI_zz
261074	C48H92O6	764.688842084091	LMGL03013323///LipidMaps///1-dodecanoyl-2-hexadecanoyl-3-heptadecanoyl-sn-glycerol/// CID:135639009//////	[M]	1499	LoI_zz
261084	C48H92O6	764.688842084091	LMGL03013680///LipidMaps///1-tridecanoyl-2-tetradecanoyl-3-octadecanoyl-sn-glycerol/// CID:135639366//////	[M]	1499	LoI_zz
261094	C48H92O6	764.688842084091	LMGL03013734///LipidMaps///1-tridecanoyl-2-pentadecanoyl-3-heptadecanoyl-sn-glycerol/// CID:135639420//////	[M]	1499	LoI_zz
261104	C48H92O6	764.688842084091	LMGL03014167///LipidMaps///1-tetradecanoyl-2-pentadecanoyl-3-hexadecanoyl-sn-glycerol/// CID:135639853//////	[M]	1499	LoI_zz
50994	C38H71O13P1	766.462680382091	PI///MycoMass///phosphatidylinositols///unknown///29///1	[M]	1505	LoI_zz
261574	C38H71O13P	766.462680382091	LMGP06010019///LipidMaps///1-dodecanoyl-2-(9Z-heptadecenoyl)-glycero-3-phospho-(1'-myo-inositol)/// CID:123065038//////	[M]	1505	LoI_zz
261584	C38H71O13P	766.462680382091	LMGP06010041///LipidMaps///1-tridecanoyl-2-(9Z-hexadecenoyl)-glycero-3-phospho-(1'-myo-inositol)/// CID:123065060//////	[M]	1505	LoI_zz
261594	C38H71O13P	766.462680382091	LMGP06010063///LipidMaps///1-tetradecanoyl-2-(9Z-pentadecenoyl)-glycero-3-phospho-(1'-myo-inositol)/// CID:123065082//////	[M]	1505	LoI_zz
261604	C38H71O13P	766.462680382091	LMGP06010080///LipidMaps///1-(9Z-tetradecenoyl)-2-pentadecanoyl-glycero-3-phospho-(1'-myo-inositol)/// CID:123065099//////	[M]	1505	LoI_zz
261614	C38H71O13P	766.462680382091	LMGP06010109///LipidMaps///1-pentadecanoyl-2-(9Z-tetradecenoyl)-glycero-3-phospho-(1'-myo-inositol)/// CID:123065128//////	[M]	1505	LoI_zz
261624	C38H71O13P	766.462680382091	LMGP06010131///LipidMaps///1-(9Z-pentadecenoyl)-2-tetradecanoyl-glycero-3-phospho-(1'-myo-inositol)/// CID:123065150//////	[M]	1505	LoI_zz
261634	C38H71O13P	766.462680382091	LMGP06010170///LipidMaps///1-(9Z-hexadecenoyl)-2-tridecanoyl-glycero-3-phospho-(1'-myo-inositol)/// CID:123065189//////	[M]	1505	LoI_zz
261644	C38H71O13P	766.462680382091	LMGP06010216///LipidMaps///1-(9Z-heptadecenoyl)-2-dodecanoyl-glycero-3-phospho-(1'-myo-inositol)/// CID:123065235//////	[M]	1505	LoI_zz
261654	C45H66O10	766.465049732091	LMGL05010012///LipidMaps///1/2-di-(3Z/6Z/9Z/12Z/15Z-octadecapentaenoyl)-3-O-beta-D-galactosyl-sn-glycerol/// CID:123060580//////	[M]	1505	LoI_zz
261557	C45H67O8P	766.456807154091	LMGP10010839///LipidMaps///1-(4Z/7Z/10Z/13Z/16Z/19Z-docosahexaenoyl)-2-(5Z/8Z/11Z/14Z/17Z-eicosapentaenoyl)-glycero-3-phosphate/// CID:123067000//////	[M]	1505	LoI_zz
261567	C45H67O8P	766.456807154091	LMGP10010855///LipidMaps///1-(5Z/8Z/11Z/14Z/17Z-eicosapentaenoyl)-2-(4Z/7Z/10Z/13Z/16Z/19Z-docosahexaenoyl)-glycero-3-phosphate/// CID:123067016//////	[M]	1505	LoI_zz
2615514	C45H67O8P	766.456807154091	LMGP10010839///LipidMaps///1-(4Z/7Z/10Z/13Z/16Z/19Z-docosahexaenoyl)-2-(5Z/8Z/11Z/14Z/17Z-eicosapentaenoyl)-glycero-3-phosphate/// CID:123067000//////	[M]	1506	LoI_zz
2615614	C45H67O8P	766.456807154091	LMGP10010855///LipidMaps///1-(5Z/8Z/11Z/14Z/17Z-eicosapentaenoyl)-2-(4Z/7Z/10Z/13Z/16Z/19Z-docosahexaenoyl)-glycero-3-phosphate/// CID:123067016//////	[M]	1506	LoI_zz
2615524	C45H67O8P	766.456807154091	LMGP10010839///LipidMaps///1-(4Z/7Z/10Z/13Z/16Z/19Z-docosahexaenoyl)-2-(5Z/8Z/11Z/14Z/17Z-eicosapentaenoyl)-glycero-3-phosphate/// CID:123067000//////	[M]	1507	LoI_zz
2615624	C45H67O8P	766.456807154091	LMGP10010855///LipidMaps///1-(5Z/8Z/11Z/14Z/17Z-eicosapentaenoyl)-2-(4Z/7Z/10Z/13Z/16Z/19Z-docosahexaenoyl)-glycero-3-phosphate/// CID:123067016//////	[M]	1507	LoI_zz
2615534	C45H67O8P	766.456807154091	LMGP10010839///LipidMaps///1-(4Z/7Z/10Z/13Z/16Z/19Z-docosahexaenoyl)-2-(5Z/8Z/11Z/14Z/17Z-eicosapentaenoyl)-glycero-3-phosphate/// CID:123067000//////	[M]	1508	LoI_zz
2615634	C45H67O8P	766.456807154091	LMGP10010855///LipidMaps///1-(5Z/8Z/11Z/14Z/17Z-eicosapentaenoyl)-2-(4Z/7Z/10Z/13Z/16Z/19Z-docosahexaenoyl)-glycero-3-phosphate/// CID:123067016//////	[M]	1508	LoI_zz
52484	C39H75O12P1	766.499065890091	LPI///MycoMass///phosphatidylinositols///lyso///30///1	[M]	1509	LoI_zz
261764	C39H75O12P	766.499065890091	LMGP06020005///LipidMaps///1-hexadecyl-2-(9Z-tetradecenoyl)-glycero-3-phospho-(1'-myo-inositol)/// CID:123065986//////	[M]	1509	LoI_zz
261774	C39H75O12P	766.499065890091	LMGP06030004///LipidMaps///1-(1Z-hexadecenyl)-2-tetradecanoyl-glycero-3-phospho-(1'-myo-inositol)/// CID:123066078//////	[M]	1509	LoI_zz
261784	C39H75O12P	766.499065890091	LMGP06030029///LipidMaps///1-(1Z-octadecenyl)-2-dodecanoyl-glycero-3-phospho-(1'-myo-inositol)/// CID:123066103//////	[M]	1509	LoI_zz
261835	C45H83O7P	766.587093046091	LMGP10020069///LipidMaps///1-eicosyl-2-(7Z/10Z/13Z/16Z-docosatetraenoyl)-glycero-3-phosphate/// CID:123067210//////	[M]	1510	LoI_zz
2618314	C45H83O7P	766.587093046091	LMGP10020069///LipidMaps///1-eicosyl-2-(7Z/10Z/13Z/16Z-docosatetraenoyl)-glycero-3-phosphate/// CID:123067210//////	[M]	1511	LoI_zz
19964	C55H90O1	766.698618920091	unknown///MycoMass///bactoprenol///unknown///55///11	[M]	1516	LoI_zz
261874	C55H90O	766.698618920091	LMPR03010007///LipidMaps///3/7/11/15/19/23/27/31/35/39/43-undecamethyltetratetraconta-2E/6E/10E/14E/18E/22E/26E/30E/34E/38E/42-undecaen-1-ol/// CID:85297386/// CHEBI:16591///	[M]	1516	LoI_zz
52494	C39H77O12P1	768.514715954091	LPI///MycoMass///phosphatidylinositols///lyso///30///0	[M]	1527	LoI_zz
262764	C39H77O12P	768.514715954091	LMGP06020004///LipidMaps///1-hexadecyl-2-tetradecanoyl-glycero-3-phospho-(1'-myo-inositol)/// CID:123065985//////	[M]	1527	LoI_zz
262774	C39H77O12P	768.514715954091	LMGP06020019///LipidMaps///1-octadecyl-2-dodecanoyl-glycero-3-phospho-(1'-myo-inositol)/// CID:123066000//////	[M]	1527	LoI_zz
263594	C37H38O18	770.205265796091	LMPK12110272///LipidMaps///unknown/// CID:85293935//////	[M]	1534	LoI_zz
263604	C37H38O18	770.205265796091	LMPK12110304///LipidMaps///unknown/// CID:85293967//////	[M]	1534	LoI_zz
263614	C37H38O18	770.205265796091	LMPK12110328///LipidMaps///unknown/// CID:85293991//////	[M]	1534	LoI_zz
263624	C37H38O18	770.205265796091	LMPK12110752///LipidMaps///unknown/// CID:85294415//////	[M]	1534	LoI_zz
263634	C37H38O18	770.205265796091	LMPK12112338///LipidMaps///unknown/// CID:85296001//////	[M]	1534	LoI_zz
263644	C37H38O18	770.205265796091	LMPK12112385///LipidMaps///unknown/// CID:85296048//////	[M]	1534	LoI_zz
263654	C37H38O18	770.205265796091	LMPK12112570///LipidMaps///unknown/// CID:85296233//////	[M]	1534	LoI_zz
45915	C44H83O8P1	770.582007666091	PA///MycoMass///phosphatidic acids///unknown///41///2	[M]	1535	LoI_zz
263985	C44H83O8P	770.582007666091	LMGP10010475///LipidMaps///1-nonadecanoyl-2-(13Z/16Z-docosadienoyl)-glycero-3-phosphate/// CID:123066636//////	[M]	1535	LoI_zz
263995	C44H83O8P	770.582007666091	LMGP10010505///LipidMaps///1-(9Z-nonadecenoyl)-2-(11Z-docosenoyl)-glycero-3-phosphate/// CID:123066666//////	[M]	1535	LoI_zz
264005	C44H83O8P	770.582007666091	LMGP10010581///LipidMaps///1-(11Z/14Z-eicosadienoyl)-2-heneicosanoyl-glycero-3-phosphate/// CID:123066742//////	[M]	1535	LoI_zz
264015	C44H83O8P	770.582007666091	LMGP10010693///LipidMaps///1-heneicosanoyl-2-(11Z/14Z-eicosadienoyl)-glycero-3-phosphate/// CID:123066854//////	[M]	1535	LoI_zz
264025	C44H83O8P	770.582007666091	LMGP10010742///LipidMaps///1-(11Z-docosenoyl)-2-(9Z-nonadecenoyl)-glycero-3-phosphate/// CID:123066903//////	[M]	1535	LoI_zz
264035	C44H83O8P	770.582007666091	LMGP10010772///LipidMaps///1-(13Z/16Z-docosadienoyl)-2-nonadecanoyl-glycero-3-phosphate/// CID:123066933//////	[M]	1535	LoI_zz
264044	C45H87O7P	770.618393174091	LMGP10020068///LipidMaps///1-eicosyl-2-(13Z/16Z-docosadienoyl)-glycero-3-phosphate/// CID:123067209//////	[M]	1536	LoI_zz
264054	C45H87O7P	770.618393174091	LMGP10030083///LipidMaps///1-(1Z-eicosenyl)-2-(11Z-docosenoyl)-glycero-3-phosphate/// CID:123067318//////	[M]	1536	LoI_zz
459114	C44H83O8P1	770.582007666091	PA///MycoMass///phosphatidic acids///unknown///41///2	[M]	1537	LoI_zz
2639814	C44H83O8P	770.582007666091	LMGP10010475///LipidMaps///1-nonadecanoyl-2-(13Z/16Z-docosadienoyl)-glycero-3-phosphate/// CID:123066636//////	[M]	1537	LoI_zz
2639914	C44H83O8P	770.582007666091	LMGP10010505///LipidMaps///1-(9Z-nonadecenoyl)-2-(11Z-docosenoyl)-glycero-3-phosphate/// CID:123066666//////	[M]	1537	LoI_zz
2640014	C44H83O8P	770.582007666091	LMGP10010581///LipidMaps///1-(11Z/14Z-eicosadienoyl)-2-heneicosanoyl-glycero-3-phosphate/// CID:123066742//////	[M]	1537	LoI_zz
2640114	C44H83O8P	770.582007666091	LMGP10010693///LipidMaps///1-heneicosanoyl-2-(11Z/14Z-eicosadienoyl)-glycero-3-phosphate/// CID:123066854//////	[M]	1537	LoI_zz
2640214	C44H83O8P	770.582007666091	LMGP10010742///LipidMaps///1-(11Z-docosenoyl)-2-(9Z-nonadecenoyl)-glycero-3-phosphate/// CID:123066903//////	[M]	1537	LoI_zz
2640314	C44H83O8P	770.582007666091	LMGP10010772///LipidMaps///1-(13Z/16Z-docosadienoyl)-2-nonadecanoyl-glycero-3-phosphate/// CID:123066933//////	[M]	1537	LoI_zz
45925	C44H85O8P1	772.597657730091	PA///MycoMass///phosphatidic acids///unknown///41///1	[M]	1541	LoI_zz
265655	C44H85O8P	772.597657730091	LMGP10010474///LipidMaps///1-nonadecanoyl-2-(11Z-docosenoyl)-glycero-3-phosphate/// CID:123066635//////	[M]	1541	LoI_zz
265665	C44H85O8P	772.597657730091	LMGP10010504///LipidMaps///1-(9Z-nonadecenoyl)-2-docosanoyl-glycero-3-phosphate/// CID:123066665//////	[M]	1541	LoI_zz
265675	C44H85O8P	772.597657730091	LMGP10010550///LipidMaps///1-(11Z-eicosenoyl)-2-heneicosanoyl-glycero-3-phosphate/// CID:123066711//////	[M]	1541	LoI_zz
265685	C44H85O8P	772.597657730091	LMGP10010692///LipidMaps///1-heneicosanoyl-2-(11Z-eicosenoyl)-glycero-3-phosphate/// CID:123066853//////	[M]	1541	LoI_zz
265695	C44H85O8P	772.597657730091	LMGP10010714///LipidMaps///1-docosanoyl-2-(9Z-nonadecenoyl)-glycero-3-phosphate/// CID:123066875//////	[M]	1541	LoI_zz
265705	C44H85O8P	772.597657730091	LMGP10010741///LipidMaps///1-(11Z-docosenoyl)-2-nonadecanoyl-glycero-3-phosphate/// CID:123066902//////	[M]	1541	LoI_zz
459214	C44H85O8P1	772.597657730091	PA///MycoMass///phosphatidic acids///unknown///41///1	[M]	1542	LoI_zz
2656514	C44H85O8P	772.597657730091	LMGP10010474///LipidMaps///1-nonadecanoyl-2-(11Z-docosenoyl)-glycero-3-phosphate/// CID:123066635//////	[M]	1542	LoI_zz
2656614	C44H85O8P	772.597657730091	LMGP10010504///LipidMaps///1-(9Z-nonadecenoyl)-2-docosanoyl-glycero-3-phosphate/// CID:123066665//////	[M]	1542	LoI_zz
2656714	C44H85O8P	772.597657730091	LMGP10010550///LipidMaps///1-(11Z-eicosenoyl)-2-heneicosanoyl-glycero-3-phosphate/// CID:123066711//////	[M]	1542	LoI_zz
2656814	C44H85O8P	772.597657730091	LMGP10010692///LipidMaps///1-heneicosanoyl-2-(11Z-eicosenoyl)-glycero-3-phosphate/// CID:123066853//////	[M]	1542	LoI_zz
2656914	C44H85O8P	772.597657730091	LMGP10010714///LipidMaps///1-docosanoyl-2-(9Z-nonadecenoyl)-glycero-3-phosphate/// CID:123066875//////	[M]	1542	LoI_zz
2657014	C44H85O8P	772.597657730091	LMGP10010741///LipidMaps///1-(11Z-docosenoyl)-2-nonadecanoyl-glycero-3-phosphate/// CID:123066902//////	[M]	1542	LoI_zz
266835	C39H67O13P	774.431380254091	LMGP06010024///LipidMaps///1-dodecanoyl-2-(6Z/9Z/12Z/15Z-octadecatetraenoyl)-glycero-3-phospho-(1'-myo-inositol)/// CID:123065043//////	[M]	1549	LoI_zz
266845	C39H67O13P	774.431380254091	LMGP06010393///LipidMaps///1-(6Z/9Z/12Z/15Z-octadecatetraenoyl)-2-dodecanoyl-glycero-3-phospho-(1'-myo-inositol)/// CID:123065412//////	[M]	1549	LoI_zz
2668314	C39H67O13P	774.431380254091	LMGP06010024///LipidMaps///1-dodecanoyl-2-(6Z/9Z/12Z/15Z-octadecatetraenoyl)-glycero-3-phospho-(1'-myo-inositol)/// CID:123065043//////	[M]	1550	LoI_zz
2668414	C39H67O13P	774.431380254091	LMGP06010393///LipidMaps///1-(6Z/9Z/12Z/15Z-octadecatetraenoyl)-2-dodecanoyl-glycero-3-phospho-(1'-myo-inositol)/// CID:123065412//////	[M]	1550	LoI_zz
45934	C44H87O8P1	774.613307794091	PA///MycoMass///phosphatidic acids///unknown///41///0	[M]	1551	LoI_zz
267134	C44H87O8P	774.613307794091	LMGP10010473///LipidMaps///1-nonadecanoyl-2-docosanoyl-glycero-3-phosphate/// CID:123066634//////	[M]	1551	LoI_zz
267144	C44H87O8P	774.613307794091	LMGP10010522///LipidMaps///1-eicosanoyl-2-heneicosanoyl-glycero-3-phosphate/// CID:123066683//////	[M]	1551	LoI_zz
267154	C44H87O8P	774.613307794091	LMGP10010691///LipidMaps///1-heneicosanoyl-2-eicosanoyl-glycero-3-phosphate/// CID:123066852//////	[M]	1551	LoI_zz
267164	C44H87O8P	774.613307794091	LMGP10010713///LipidMaps///1-docosanoyl-2-nonadecanoyl-glycero-3-phosphate/// CID:123066874//////	[M]	1551	LoI_zz
268024	C39H69O13P	776.447030318091	LMGP06010022///LipidMaps///1-dodecanoyl-2-(6Z/9Z/12Z-octadecatrienoyl)-glycero-3-phospho-(1'-myo-inositol)/// CID:123065041//////	[M]	1555	LoI_zz
268034	C39H69O13P	776.447030318091	LMGP06010023///LipidMaps///1-dodecanoyl-2-(9Z/12Z/15Z-octadecatrienoyl)-glycero-3-phospho-(1'-myo-inositol)/// CID:123065042//////	[M]	1555	LoI_zz
268044	C39H69O13P	776.447030318091	LMGP06010334///LipidMaps///1-(6Z/9Z/12Z-octadecatrienoyl)-2-dodecanoyl-glycero-3-phospho-(1'-myo-inositol)/// CID:123065353//////	[M]	1555	LoI_zz
268054	C39H69O13P	776.447030318091	LMGP06010365///LipidMaps///1-(9Z/12Z/15Z-octadecatrienoyl)-2-dodecanoyl-glycero-3-phospho-(1'-myo-inositol)/// CID:123065384//////	[M]	1555	LoI_zz
268064	C44H73O9P	776.498671966091	LMGP04110003///LipidMaps///1-(6-[3]-ladderane-hexanoyl)-2-(8-[3]-ladderane-octanyl)-sn-glycero-3-phospho-(1'-sn-glycerol)/// CID:74380459//////	[M]	1556	LoI_zz
268154	C45H76O10	776.543300052091	LMGL05010024///LipidMaps///1-(9Z/12Z-octadecadienoyl)-2-(9Z/12Z/15Z-octadecatrienoyl)-3-O-beta-D-galactosyl-sn-glycerol/// CID:123060592//////	[M]	1557	LoI_zz
268074	C45H77O8P	776.535057474091	LMGP10010585///LipidMaps///1-(11Z/14Z-eicosadienoyl)-2-(7Z/10Z/13Z/16Z-docosatetraenoyl)-glycero-3-phosphate/// CID:123066746//////	[M]	1557	LoI_zz
268084	C45H77O8P	776.535057474091	LMGP10010644///LipidMaps///1-(5Z/8Z/11Z/14Z-eicosatetraenoyl)-2-(13Z/16Z-docosadienoyl)-glycero-3-phosphate/// CID:123066805//////	[M]	1557	LoI_zz
268094	C45H77O8P	776.535057474091	LMGP10010673///LipidMaps///1-(5Z/8Z/11Z/14Z/17Z-eicosapentaenoyl)-2-(11Z-docosenoyl)-glycero-3-phosphate/// CID:123066834//////	[M]	1557	LoI_zz
268104	C45H77O8P	776.535057474091	LMGP10010748///LipidMaps///1-(11Z-docosenoyl)-2-(5Z/8Z/11Z/14Z/17Z-eicosapentaenoyl)-glycero-3-phosphate/// CID:123066909//////	[M]	1557	LoI_zz
268114	C45H77O8P	776.535057474091	LMGP10010778///LipidMaps///1-(13Z/16Z-docosadienoyl)-2-(5Z/8Z/11Z/14Z-eicosatetraenoyl)-glycero-3-phosphate/// CID:123066939//////	[M]	1557	LoI_zz
268124	C45H77O8P	776.535057474091	LMGP10010807///LipidMaps///1-(7Z/10Z/13Z/16Z-docosatetraenoyl)-2-(11Z/14Z-eicosadienoyl)-glycero-3-phosphate/// CID:123066968//////	[M]	1557	LoI_zz
268134	C45H77O8P	776.535057474091	LMGP10010834///LipidMaps///1-(4Z/7Z/10Z/13Z/16Z/19Z-docosahexaenoyl)-2-eicosanoyl-glycero-3-phosphate/// CID:123066995//////	[M]	1557	LoI_zz
268144	C45H77O8P	776.535057474091	LMGP10010860///LipidMaps///1-eicosanoyl-2-(4Z/7Z/10Z/13Z/16Z/19Z-docosahexaenoyl)-glycero-3-phosphate/// CID:123067021//////	[M]	1557	LoI_zz
1714	C42H81O10P1	776.556186842091	PG (R1CO2H+R2CO2H=36:1)///mtbLipids	[M-H]-	1558	LoI_zz
49464	C42H81O10P1	776.556186842091	PG///MycoMass///phosphatidylglycerols///unknown///36///1	[M]	1558	LoI_zz
268164	C42H81O10P	776.556186842091	LMGP04010037///LipidMaps///1-octadecanoyl-2-(9Z-octadecenoyl)-sn-glycero-3-phospho-(1'-sn-glycerol)/// CID:49703609/// HMDB10604///	[M]	1558	LoI_zz
268174	C42H81O10P	776.556186842091	LMGP04010106///LipidMaps///1-tetradecanoyl-2-(11Z-docosenoyl)-glycero-3-phospho-(1'-sn-glycerol)/// CID:123063931//////	[M]	1558	LoI_zz
268184	C42H81O10P	776.556186842091	LMGP04010134///LipidMaps///1-(9Z-tetradecenoyl)-2-docosanoyl-glycero-3-phospho-(1'-sn-glycerol)/// CID:123063959//////	[M]	1558	LoI_zz
268194	C42H81O10P	776.556186842091	LMGP04010186///LipidMaps///1-(9Z-pentadecenoyl)-2-heneicosanoyl-glycero-3-phospho-(1'-sn-glycerol)/// CID:123064011//////	[M]	1558	LoI_zz
268204	C42H81O10P	776.556186842091	LMGP04010216///LipidMaps///1-(9Z-hexadecenoyl)-2-eicosanoyl-glycero-3-phospho-(1'-sn-glycerol)/// CID:123064041//////	[M]	1558	LoI_zz
268214	C42H81O10P	776.556186842091	LMGP04010238///LipidMaps///1-heptadecanoyl-2-(9Z-nonadecenoyl)-glycero-3-phospho-(1'-sn-glycerol)/// CID:123064063//////	[M]	1558	LoI_zz
268224	C42H81O10P	776.556186842091	LMGP04010264///LipidMaps///1-(9Z-heptadecenoyl)-2-nonadecanoyl-glycero-3-phospho-(1'-sn-glycerol)/// CID:123064089//////	[M]	1558	LoI_zz
268234	C42H81O10P	776.556186842091	LMGP04010460///LipidMaps///1-nonadecanoyl-2-(9Z-heptadecenoyl)-glycero-3-phospho-(1'-sn-glycerol)/// CID:123064285//////	[M]	1558	LoI_zz
268244	C42H81O10P	776.556186842091	LMGP04010488///LipidMaps///1-(9Z-nonadecenoyl)-2-heptadecanoyl-glycero-3-phospho-(1'-sn-glycerol)/// CID:123064313//////	[M]	1558	LoI_zz
268254	C42H81O10P	776.556186842091	LMGP04010514///LipidMaps///1-eicosanoyl-2-(9Z-hexadecenoyl)-glycero-3-phospho-(1'-sn-glycerol)/// CID:123064339//////	[M]	1558	LoI_zz
268264	C42H81O10P	776.556186842091	LMGP04010534///LipidMaps///1-(11Z-eicosenoyl)-2-hexadecanoyl-glycero-3-phospho-(1'-sn-glycerol)/// CID:123064359//////	[M]	1558	LoI_zz
268274	C42H81O10P	776.556186842091	LMGP04010679///LipidMaps///1-heneicosanoyl-2-(9Z-pentadecenoyl)-glycero-3-phospho-(1'-sn-glycerol)/// CID:123064504//////	[M]	1558	LoI_zz
268284	C42H81O10P	776.556186842091	LMGP04010702///LipidMaps///1-docosanoyl-2-(9Z-tetradecenoyl)-glycero-3-phospho-(1'-sn-glycerol)/// CID:123064527//////	[M]	1558	LoI_zz
268294	C42H81O10P	776.556186842091	LMGP04010727///LipidMaps///1-(11Z-docosenoyl)-2-tetradecanoyl-glycero-3-phospho-(1'-sn-glycerol)/// CID:123064552//////	[M]	1558	LoI_zz
268304	C42H81O10P	776.556186842091	LMGP04010961///LipidMaps///1-(9Z-octadecenoyl)-2-octadecanoyl-glycero-3-phospho-(1'-sn-glycerol)/// CID:123064786//////	[M]	1558	LoI_zz
268314	C42H81O10P	776.556186842091	LMGP04010970///LipidMaps///1-hexadecanoyl-2-(11Z-eicosenoyl)-glycero-3-phospho-(1'-sn-glycerol)/// CID:123064795//////	[M]	1558	LoI_zz
27984	C50H96O5	776.725227592091	DAG///MycoMass///glycerides///diacylated///47///1	[M]	1560	LoI_zz
51014	C39H71O13P1	778.462680382091	PI///MycoMass///phosphatidylinositols///unknown///30///2	[M]	1570	LoI_zz
2690541	C39H71O13P	778.462680382091	LMGP06010021///LipidMaps///1-dodecanoyl-2-(9Z/12Z-octadecadienoyl)-glycero-3-phospho-(1'-myo-inositol)/// CID:123065040//////	[M]	1570	LoI_zz
2690641	C39H71O13P	778.462680382091	LMGP06010043///LipidMaps///1-tridecanoyl-2-(9Z/12Z-heptadecadienoyl)-glycero-3-phospho-(1'-myo-inositol)/// CID:123065062//////	[M]	1570	LoI_zz
269074	C39H71O13P	778.462680382091	LMGP06010083///LipidMaps///1-(9Z-tetradecenoyl)-2-(9Z-hexadecenoyl)-glycero-3-phospho-(1'-myo-inositol)/// CID:123065102//////	[M]	1570	LoI_zz
269084	C39H71O13P	778.462680382091	LMGP06010134///LipidMaps///1/2-di-(9Z-pentadecenoyl)-sn-glycero-3-phospho-(1'-myo-inositol)/// CID:123065153//////	[M]	1570	LoI_zz
269094	C39H71O13P	778.462680382091	LMGP06010172///LipidMaps///1-(9Z-hexadecenoyl)-2-(9Z-tetradecenoyl)-glycero-3-phospho-(1'-myo-inositol)/// CID:123065191//////	[M]	1570	LoI_zz
269104	C39H71O13P	778.462680382091	LMGP06010247///LipidMaps///1-(9Z/12Z-heptadecadienoyl)-2-tridecanoyl-glycero-3-phospho-(1'-myo-inositol)/// CID:123065266//////	[M]	1570	LoI_zz
2691141	C39H71O13P	778.462680382091	LMGP06010308///LipidMaps///1-(9Z/12Z-octadecadienoyl)-2-dodecanoyl-glycero-3-phospho-(1'-myo-inositol)/// CID:123065327//////	[M]	1570	LoI_zz
269184	C45H79O8P	778.550707538091	LMGP10010554///LipidMaps///1-(11Z-eicosenoyl)-2-(7Z/10Z/13Z/16Z-docosatetraenoyl)-glycero-3-phosphate/// CID:123066715//////	[M]	1571	LoI_zz
269194	C45H79O8P	778.550707538091	LMGP10010615///LipidMaps///1-(8Z/11Z/14Z-eicosatrienoyl)-2-(13Z/16Z-docosadienoyl)-glycero-3-phosphate/// CID:123066776//////	[M]	1571	LoI_zz
269204	C45H79O8P	778.550707538091	LMGP10010643///LipidMaps///1-(5Z/8Z/11Z/14Z-eicosatetraenoyl)-2-(11Z-docosenoyl)-glycero-3-phosphate/// CID:123066804//////	[M]	1571	LoI_zz
2692141	C45H79O8P	778.550707538091	LMGP10010672///LipidMaps///1-(5Z/8Z/11Z/14Z/17Z-eicosapentaenoyl)-2-docosanoyl-glycero-3-phosphate/// CID:123066833//////	[M]	1571	LoI_zz
2692241	C45H79O8P	778.550707538091	LMGP10010719///LipidMaps///1-docosanoyl-2-(5Z/8Z/11Z/14Z/17Z-eicosapentaenoyl)-glycero-3-phosphate/// CID:123066880//////	[M]	1571	LoI_zz
2692341	C45H79O8P	778.550707538091	LMGP10010747///LipidMaps///1-(11Z-docosenoyl)-2-(5Z/8Z/11Z/14Z-eicosatetraenoyl)-glycero-3-phosphate/// CID:123066908//////	[M]	1571	LoI_zz
2692441	C45H79O8P	778.550707538091	LMGP10010777///LipidMaps///1-(13Z/16Z-docosadienoyl)-2-(8Z/11Z/14Z-eicosatrienoyl)-glycero-3-phosphate/// CID:123066938//////	[M]	1571	LoI_zz
2692541	C45H79O8P	778.550707538091	LMGP10010806///LipidMaps///1-(7Z/10Z/13Z/16Z-docosatetraenoyl)-2-(11Z-eicosenoyl)-glycero-3-phosphate/// CID:123066967//////	[M]	1571	LoI_zz
269264	C45H78O10	778.558950116091	LMGL05010023///LipidMaps///1/2-di-(9Z/12Z-octadecadienoyl)-3-O-beta-D-galactosyl-sn-glycerol/// CID:123060591//////	[M]	1571	LoI_zz
27994	C50H98O5	778.740877656091	DAG///MycoMass///glycerides///diacylated///47///0	[M]	1573	LoI_zz
269974	C38H36O18	780.189615732091	LMPK12140331///LipidMaps///5/7-Dihydroxy-4'-methoxy-6/8-di-C-methylflavanone 7-(4/6-digalloylglucoside)/// CID:74381631//////	[M]	1578	LoI_zz
270004	C39H74O11P2	780.470087868091	LMGP11010002///LipidMaps///1/2-di-(9Z-octadecenoyl)-sn-glycero-3-pyrophosphate/// CID:49703620//////	[M]	1583	LoI_zz
51024	C39H73O13P1	780.478330446091	PI///MycoMass///phosphatidylinositols///unknown///30///1	[M]	1583	LoI_zz
2700142	C39H73O13P	780.478330446091	LMGP06010042///LipidMaps///1-tridecanoyl-2-(9Z-heptadecenoyl)-glycero-3-phospho-(1'-myo-inositol)/// CID:123065061//////	[M]	1583	LoI_zz
2700242	C39H73O13P	780.478330446091	LMGP06010082///LipidMaps///1-(9Z-tetradecenoyl)-2-hexadecanoyl-glycero-3-phospho-(1'-myo-inositol)/// CID:123065101//////	[M]	1583	LoI_zz
2700341	C39H73O13P	780.478330446091	LMGP06010110///LipidMaps///1-pentadecanoyl-2-(9Z-pentadecenoyl)-glycero-3-phospho-(1'-myo-inositol)/// CID:123065129//////	[M]	1583	LoI_zz
270044	C39H73O13P	780.478330446091	LMGP06010133///LipidMaps///1-(9Z-pentadecenoyl)-2-pentadecanoyl-glycero-3-phospho-(1'-myo-inositol)/// CID:123065152//////	[M]	1583	LoI_zz
270054	C39H73O13P	780.478330446091	LMGP06010161///LipidMaps///1-hexadecanoyl-2-(9Z-tetradecenoyl)-glycero-3-phospho-(1'-myo-inositol)/// CID:123065180//////	[M]	1583	LoI_zz
270064	C39H73O13P	780.478330446091	LMGP06010171///LipidMaps///1-(9Z-hexadecenoyl)-2-tetradecanoyl-glycero-3-phospho-(1'-myo-inositol)/// CID:123065190//////	[M]	1583	LoI_zz
270074	C39H73O13P	780.478330446091	LMGP06010217///LipidMaps///1-(9Z-heptadecenoyl)-2-tridecanoyl-glycero-3-phospho-(1'-myo-inositol)/// CID:123065236//////	[M]	1583	LoI_zz
270084	C39H73O13P	780.478330446091	LMGP06010290///LipidMaps///1-(9Z-octadecenoyl)-2-dodecanoyl-glycero-3-phospho-(1'-myo-inositol)/// CID:123065309//////	[M]	1583	LoI_zz
270094	C39H73O13P	780.478330446091	LMGP06010901///LipidMaps///1-tetradecanoyl-2-(9Z-hexadecenoyl)-glycero-3-phospho-(1'-myo-inositol)/// CID:123065920//////	[M]	1583	LoI_zz
270104	C39H73O13P	780.478330446091	LMGP06010912///LipidMaps///1-dodecanoyl-2-(9Z-octadecenoyl)-glycero-3-phospho-(1'-myo-inositol)/// CID:123065931//////	[M]	1583	LoI_zz
45944	C45H85O8P1	784.597657730091	PA///MycoMass///phosphatidic acids///unknown///42///2	[M]	1594	LoI_zz
272364	C45H85O8P	784.597657730091	LMGP10010524///LipidMaps///1-eicosanoyl-2-(13Z/16Z-docosadienoyl)-glycero-3-phosphate/// CID:123066685//////	[M]	1594	LoI_zz
272374	C45H85O8P	784.597657730091	LMGP10010552///LipidMaps///1-(11Z-eicosenoyl)-2-(11Z-docosenoyl)-glycero-3-phosphate/// CID:123066713//////	[M]	1594	LoI_zz
272384	C45H85O8P	784.597657730091	LMGP10010582///LipidMaps///1-(11Z/14Z-eicosadienoyl)-2-docosanoyl-glycero-3-phosphate/// CID:123066743//////	[M]	1594	LoI_zz
272394	C45H85O8P	784.597657730091	LMGP10010716///LipidMaps///1-docosanoyl-2-(11Z/14Z-eicosadienoyl)-glycero-3-phosphate/// CID:123066877//////	[M]	1594	LoI_zz
272404	C45H85O8P	784.597657730091	LMGP10010744///LipidMaps///1-(11Z-docosenoyl)-2-(11Z-eicosenoyl)-glycero-3-phosphate/// CID:123066905//////	[M]	1594	LoI_zz
272414	C45H85O8P	784.597657730091	LMGP10010774///LipidMaps///1-(13Z/16Z-docosadienoyl)-2-eicosanoyl-glycero-3-phosphate/// CID:123066935//////	[M]	1594	LoI_zz
16099	C42H74O13	786.512393848091	DAT///MycoMass///acyl trehaloses///diacylated///30///2	[M]	1599	LoI_zz
45954	C45H87O8P1	786.613307794091	PA///MycoMass///phosphatidic acids///unknown///42///1	[M]	1601	LoI_zz
274004	C45H87O8P	786.613307794091	LMGP10010523///LipidMaps///1-eicosanoyl-2-(11Z-docosenoyl)-glycero-3-phosphate/// CID:123066684//////	[M]	1601	LoI_zz
274014	C45H87O8P	786.613307794091	LMGP10010551///LipidMaps///1-(11Z-eicosenoyl)-2-docosanoyl-glycero-3-phosphate/// CID:123066712//////	[M]	1601	LoI_zz
274024	C45H87O8P	786.613307794091	LMGP10010743///LipidMaps///1-(11Z-docosenoyl)-2-eicosanoyl-glycero-3-phosphate/// CID:123066904//////	[M]	1601	LoI_zz
274034	C45H87O8P	786.613307794091	LMGP10010946///LipidMaps///1-docosanoyl-2-(11Z-eicosenoyl)-glycero-3-phosphate/// CID:123067107//////	[M]	1601	LoI_zz
16104	C42H76O13	788.528043912091	DAT///MycoMass///acyl trehaloses///diacylated///30///1	[M]	1605	LoI_zz
276604	C44H71O10P	790.477936522091	LMGP04010390///LipidMaps///1-(6Z/9Z/12Z-octadecatrienoyl)-2-(5Z/8Z/11Z/14Z/17Z-eicosapentaenoyl)-glycero-3-phospho-(1'-sn-glycerol)/// CID:123064215//////	[M]	1611	LoI_zz
276614	C44H71O10P	790.477936522091	LMGP04010418///LipidMaps///1-(9Z/12Z/15Z-octadecatrienoyl)-2-(5Z/8Z/11Z/14Z/17Z-eicosapentaenoyl)-glycero-3-phospho-(1'-sn-glycerol)/// CID:123064243//////	[M]	1611	LoI_zz
276624	C44H71O10P	790.477936522091	LMGP04010448///LipidMaps///1-(6Z/9Z/12Z/15Z-octadecatetraenoyl)-2-(5Z/8Z/11Z/14Z-eicosatetraenoyl)-glycero-3-phospho-(1'-sn-glycerol)/// CID:123064273//////	[M]	1611	LoI_zz
276634	C44H71O10P	790.477936522091	LMGP04010635///LipidMaps///1-(5Z/8Z/11Z/14Z-eicosatetraenoyl)-2-(6Z/9Z/12Z/15Z-octadecatetraenoyl)-glycero-3-phospho-(1'-sn-glycerol)/// CID:123064460//////	[M]	1611	LoI_zz
276644	C44H71O10P	790.477936522091	LMGP04010661///LipidMaps///1-(5Z/8Z/11Z/14Z/17Z-eicosapentaenoyl)-2-(6Z/9Z/12Z-octadecatrienoyl)-glycero-3-phospho-(1'-sn-glycerol)/// CID:123064486//////	[M]	1611	LoI_zz
276654	C44H71O10P	790.477936522091	LMGP04010662///LipidMaps///1-(5Z/8Z/11Z/14Z/17Z-eicosapentaenoyl)-2-(9Z/12Z/15Z-octadecatrienoyl)-glycero-3-phospho-(1'-sn-glycerol)/// CID:123064487//////	[M]	1611	LoI_zz
16114	C42H78O13	790.543693976091	DAT///MycoMass///acyl trehaloses///diacylated///30///0	[M]	1612	LoI_zz
276674	C46H79O8P	790.550707538091	LMGP04040005///LipidMaps///1-(8-[3]-ladderane-octanyl)-2-(8-[3]-ladderane-octanyl)-sn-glycero-3-phospho-(1'-sn-glycerol)/// CID:74380450//////	[M]	1612	LoI_zz
276684	C46H79O8P	790.550707538091	LMGP10010004///LipidMaps///1-heneicosanoyl-2-(4Z/7Z/10Z/13Z/16Z/19Z-docosahexaenoyl)-sn-glycero-3-phosphate/// CID:4266300//////	[M]	1612	LoI_zz
276694	C46H79O8P	790.550707538091	LMGP10010840///LipidMaps///1-(4Z/7Z/10Z/13Z/16Z/19Z-docosahexaenoyl)-2-heneicosanoyl-glycero-3-phosphate/// CID:123067001//////	[M]	1612	LoI_zz
28974	C50H94O6	790.704492148091	TAG///MycoMass///glycerides///triacylated///47///1	[M]	1616	LoI_zz
276914	C50H94O6	790.704492148091	LMGL03012768///LipidMaps///1/2-ditetradecanoyl-3-9Z-nonadecenoyl-sn-glycerol/// CID:135638454//////	[M]	1616	LoI_zz
276924	C50H94O6	790.704492148091	LMGL03012875///LipidMaps///1/2-dipentadecanoyl-3-(9Z-heptadecenoyl)-sn-glycerol/// CID:135638561//////	[M]	1616	LoI_zz
276934	C50H94O6	790.704492148091	LMGL03012954///LipidMaps///1-(9Z-pentadecenoyl)-2/3-dihexadecanoyl-sn-glycerol/// CID:135638640//////	[M]	1616	LoI_zz
276944	C50H94O6	790.704492148091	LMGL03013202///LipidMaps///1-dodecanoyl-2-tridecanoyl-3-11Z-docosenoyl-sn-glycerol/// CID:135638888//////	[M]	1616	LoI_zz
276954	C50H94O6	790.704492148091	LMGL03013259///LipidMaps///1-dodecanoyl-2-(9Z-tetradecenoyl)-3-heneicosanoyl-sn-glycerol/// CID:135638945//////	[M]	1616	LoI_zz
276964	C50H94O6	790.704492148091	LMGL03013282///LipidMaps///1-dodecanoyl-2-pentadecanoyl-3-(11Z-eicosenoyl)-sn-glycerol/// CID:135638968//////	[M]	1616	LoI_zz
276974	C50H94O6	790.704492148091	LMGL03013308///LipidMaps///1-dodecanoyl-2-(9Z-pentadecenoyl)-3-eicosanoyl-sn-glycerol/// CID:135638994//////	[M]	1616	LoI_zz
276984	C50H94O6	790.704492148091	LMGL03013332///LipidMaps///1-dodecanoyl-2-hexadecanoyl-3-9Z-nonadecenoyl-sn-glycerol/// CID:135639018//////	[M]	1616	LoI_zz
276994	C50H94O6	790.704492148091	LMGL03013356///LipidMaps///1-dodecanoyl-2-(9Z-hexadecenoyl)-3-nonadecanoyl-sn-glycerol/// CID:135639042//////	[M]	1616	LoI_zz
277004	C50H94O6	790.704492148091	LMGL03013375///LipidMaps///1-dodecanoyl-2-heptadecanoyl-3-(9Z-octadecenoyl)-sn-glycerol/// CID:135639061//////	[M]	1616	LoI_zz
277014	C50H94O6	790.704492148091	LMGL03013397///LipidMaps///1-dodecanoyl-2-(9Z-heptadecenoyl)-3-octadecanoyl-sn-glycerol/// CID:135639083//////	[M]	1616	LoI_zz
277024	C50H94O6	790.704492148091	LMGL03013689///LipidMaps///1-tridecanoyl-2-tetradecanoyl-3-(11Z-eicosenoyl)-sn-glycerol/// CID:135639375//////	[M]	1616	LoI_zz
277034	C50H94O6	790.704492148091	LMGL03013717///LipidMaps///1-tridecanoyl-2-(9Z-tetradecenoyl)-3-eicosanoyl-sn-glycerol/// CID:135639403//////	[M]	1616	LoI_zz
277044	C50H94O6	790.704492148091	LMGL03013744///LipidMaps///1-tridecanoyl-2-pentadecanoyl-3-9Z-nonadecenoyl-sn-glycerol/// CID:135639430//////	[M]	1616	LoI_zz
277054	C50H94O6	790.704492148091	LMGL03013770///LipidMaps///1-tridecanoyl-2-(9Z-pentadecenoyl)-3-nonadecanoyl-sn-glycerol/// CID:135639456//////	[M]	1616	LoI_zz
277064	C50H94O6	790.704492148091	LMGL03013791///LipidMaps///1-tridecanoyl-2-hexadecanoyl-3-(9Z-octadecenoyl)-sn-glycerol/// CID:135639477//////	[M]	1616	LoI_zz
277074	C50H94O6	790.704492148091	LMGL03013815///LipidMaps///1-tridecanoyl-2-(9Z-hexadecenoyl)-3-octadecanoyl-sn-glycerol/// CID:135639501//////	[M]	1616	LoI_zz
277084	C50H94O6	790.704492148091	LMGL03013837///LipidMaps///1-tridecanoyl-2-heptadecanoyl-3-(9Z-heptadecenoyl)-sn-glycerol/// CID:135639523//////	[M]	1616	LoI_zz
277094	C50H94O6	790.704492148091	LMGL03014150///LipidMaps///1-tetradecanoyl-2-(9Z-tetradecenoyl)-3-nonadecanoyl-sn-glycerol/// CID:135639836//////	[M]	1616	LoI_zz
52524	C41H79O12P1	794.530366018091	LPI///MycoMass///phosphatidylinositols///lyso///32///1	[M]	1628	LoI_zz
278854	C41H79O12P	794.530366018091	LMGP06020008///LipidMaps///1-hexadecyl-2-(9Z-hexadecenoyl)-glycero-3-phospho-(1'-myo-inositol)/// CID:123065989//////	[M]	1628	LoI_zz
278864	C41H79O12P	794.530366018091	LMGP06020022///LipidMaps///1-octadecyl-2-(9Z-tetradecenoyl)-glycero-3-phospho-(1'-myo-inositol)/// CID:123066003//////	[M]	1628	LoI_zz
278874	C41H79O12P	794.530366018091	LMGP06030008///LipidMaps///1-(1Z-hexadecenyl)-2-hexadecanoyl-glycero-3-phospho-(1'-myo-inositol)/// CID:123066082//////	[M]	1628	LoI_zz
278884	C41H79O12P	794.530366018091	LMGP06030031///LipidMaps///1-(1Z-octadecenyl)-2-tetradecanoyl-glycero-3-phospho-(1'-myo-inositol)/// CID:123066105//////	[M]	1628	LoI_zz
278894	C41H79O12P	794.530366018091	LMGP06030057///LipidMaps///1-(1Z-eicosenyl)-2-dodecanoyl-glycero-3-phospho-(1'-myo-inositol)/// CID:123066131//////	[M]	1628	LoI_zz
525213	C41H79O12P1	794.530366018091	LPI///MycoMass///phosphatidylinositols///lyso///32///1	[M]	1629	LoI_zz
2788513	C41H79O12P	794.530366018091	LMGP06020008///LipidMaps///1-hexadecyl-2-(9Z-hexadecenoyl)-glycero-3-phospho-(1'-myo-inositol)/// CID:123065989//////	[M]	1629	LoI_zz
2788613	C41H79O12P	794.530366018091	LMGP06020022///LipidMaps///1-octadecyl-2-(9Z-tetradecenoyl)-glycero-3-phospho-(1'-myo-inositol)/// CID:123066003//////	[M]	1629	LoI_zz
2788713	C41H79O12P	794.530366018091	LMGP06030008///LipidMaps///1-(1Z-hexadecenyl)-2-hexadecanoyl-glycero-3-phospho-(1'-myo-inositol)/// CID:123066082//////	[M]	1629	LoI_zz
2788813	C41H79O12P	794.530366018091	LMGP06030031///LipidMaps///1-(1Z-octadecenyl)-2-tetradecanoyl-glycero-3-phospho-(1'-myo-inositol)/// CID:123066105//////	[M]	1629	LoI_zz
2788913	C41H79O12P	794.530366018091	LMGP06030057///LipidMaps///1-(1Z-eicosenyl)-2-dodecanoyl-glycero-3-phospho-(1'-myo-inositol)/// CID:123066131//////	[M]	1629	LoI_zz
280903	C44H79O10P	798.540536778091	LMGP04010039///LipidMaps///1-octadecanoyl-2-(5Z/8Z/11Z/14Z-eicosatetraenoyl)-sn-glycero-3-phospho-(1'-sn-glycerol)/// CID:49703611/// HMDB10610///	[M]	1647	LoI_zz
280913	C44H79O10P	798.540536778091	LMGP04010335///LipidMaps///1-(9Z-octadecenoyl)-2-(8Z/11Z/14Z-eicosatrienoyl)-glycero-3-phospho-(1'-sn-glycerol)/// CID:123064160//////	[M]	1647	LoI_zz
280923	C44H79O10P	798.540536778091	LMGP04010358///LipidMaps///1-(9Z/12Z-octadecadienoyl)-2-(11Z/14Z-eicosadienoyl)-glycero-3-phospho-(1'-sn-glycerol)/// CID:123064183//////	[M]	1647	LoI_zz
280933	C44H79O10P	798.540536778091	LMGP04010386///LipidMaps///1-(6Z/9Z/12Z-octadecatrienoyl)-2-(11Z-eicosenoyl)-glycero-3-phospho-(1'-sn-glycerol)/// CID:123064211//////	[M]	1647	LoI_zz
280943	C44H79O10P	798.540536778091	LMGP04010414///LipidMaps///1-(9Z/12Z/15Z-octadecatrienoyl)-2-(11Z-eicosenoyl)-glycero-3-phospho-(1'-sn-glycerol)/// CID:123064239//////	[M]	1647	LoI_zz
280953	C44H79O10P	798.540536778091	LMGP04010444///LipidMaps///1-(6Z/9Z/12Z/15Z-octadecatetraenoyl)-2-eicosanoyl-glycero-3-phospho-(1'-sn-glycerol)/// CID:123064269//////	[M]	1647	LoI_zz
280963	C44H79O10P	798.540536778091	LMGP04010542///LipidMaps///1-(11Z-eicosenoyl)-2-(6Z/9Z/12Z-octadecatrienoyl)-glycero-3-phospho-(1'-sn-glycerol)/// CID:123064367//////	[M]	1647	LoI_zz
280973	C44H79O10P	798.540536778091	LMGP04010543///LipidMaps///1-(11Z-eicosenoyl)-2-(9Z/12Z/15Z-octadecatrienoyl)-glycero-3-phospho-(1'-sn-glycerol)/// CID:123064368//////	[M]	1647	LoI_zz
280983	C44H79O10P	798.540536778091	LMGP04010571///LipidMaps///1-(11Z/14Z-eicosadienoyl)-2-(9Z/12Z-octadecadienoyl)-glycero-3-phospho-(1'-sn-glycerol)/// CID:123064396//////	[M]	1647	LoI_zz
280993	C44H79O10P	798.540536778091	LMGP04010601///LipidMaps///1-(8Z/11Z/14Z-eicosatrienoyl)-2-(9Z-octadecenoyl)-glycero-3-phospho-(1'-sn-glycerol)/// CID:123064426//////	[M]	1647	LoI_zz
281003	C44H79O10P	798.540536778091	LMGP04010630///LipidMaps///1-(5Z/8Z/11Z/14Z-eicosatetraenoyl)-2-octadecanoyl-glycero-3-phospho-(1'-sn-glycerol)/// CID:123064455//////	[M]	1647	LoI_zz
281013	C44H79O10P	798.540536778091	LMGP04010793///LipidMaps///1-(7Z/10Z/13Z/16Z-docosatetraenoyl)-2-hexadecanoyl-glycero-3-phospho-(1'-sn-glycerol)/// CID:123064618//////	[M]	1647	LoI_zz
281023	C44H79O10P	798.540536778091	LMGP04010950///LipidMaps///1-eicosanoyl-2-(6Z/9Z/12Z/15Z-octadecatetraenoyl)-glycero-3-phospho-(1'-sn-glycerol)/// CID:123064775//////	[M]	1647	LoI_zz
281033	C44H79O10P	798.540536778091	LMGP04010968///LipidMaps///1-hexadecanoyl-2-(7Z/10Z/13Z/16Z-docosatetraenoyl)-glycero-3-phospho-(1'-sn-glycerol)/// CID:123064793//////	[M]	1647	LoI_zz
281063	C50H86O7	798.636806512091	LMST01031131///LipidMaps///3-O-(6'-O-(7Z-hexadecenoyl)-beta-D-glucopyranosyl)-campest-5-en-3beta-ol/// CID:160780557//////	[M]	1650	LoI_zz
281983	C35H44O21	800.236959848091	LMPK12110868///LipidMaps///unknown/// CID:85294531//////	[M]	1654	LoI_zz
281993	C35H44O21	800.236959848091	LMPK12112648///LipidMaps///unknown/// CID:85296311//////	[M]	1654	LoI_zz
282083	C44H81O10P	800.556186842091	LMGP04010224///LipidMaps///1-(9Z-hexadecenoyl)-2-(13Z/16Z-docosadienoyl)-glycero-3-phospho-(1'-sn-glycerol)/// CID:123064049//////	[M]	1655	LoI_zz
282093	C44H81O10P	800.556186842091	LMGP04010334///LipidMaps///1-(9Z-octadecenoyl)-2-(11Z/14Z-eicosadienoyl)-glycero-3-phospho-(1'-sn-glycerol)/// CID:123064159//////	[M]	1655	LoI_zz
282103	C44H81O10P	800.556186842091	LMGP04010357///LipidMaps///1-(9Z/12Z-octadecadienoyl)-2-(11Z-eicosenoyl)-glycero-3-phospho-(1'-sn-glycerol)/// CID:123064182//////	[M]	1655	LoI_zz
282113	C44H81O10P	800.556186842091	LMGP04010385///LipidMaps///1-(6Z/9Z/12Z-octadecatrienoyl)-2-eicosanoyl-glycero-3-phospho-(1'-sn-glycerol)/// CID:123064210//////	[M]	1655	LoI_zz
282123	C44H81O10P	800.556186842091	LMGP04010413///LipidMaps///1-(9Z/12Z/15Z-octadecatrienoyl)-2-eicosanoyl-glycero-3-phospho-(1'-sn-glycerol)/// CID:123064238//////	[M]	1655	LoI_zz
282133	C44H81O10P	800.556186842091	LMGP04010518///LipidMaps///1-eicosanoyl-2-(6Z/9Z/12Z-octadecatrienoyl)-glycero-3-phospho-(1'-sn-glycerol)/// CID:123064343//////	[M]	1655	LoI_zz
282143	C44H81O10P	800.556186842091	LMGP04010519///LipidMaps///1-eicosanoyl-2-(9Z/12Z/15Z-octadecatrienoyl)-glycero-3-phospho-(1'-sn-glycerol)/// CID:123064344//////	[M]	1655	LoI_zz
282153	C44H81O10P	800.556186842091	LMGP04010541///LipidMaps///1-(11Z-eicosenoyl)-2-(9Z/12Z-octadecadienoyl)-glycero-3-phospho-(1'-sn-glycerol)/// CID:123064366//////	[M]	1655	LoI_zz
282163	C44H81O10P	800.556186842091	LMGP04010570///LipidMaps///1-(11Z/14Z-eicosadienoyl)-2-(9Z-octadecenoyl)-glycero-3-phospho-(1'-sn-glycerol)/// CID:123064395//////	[M]	1655	LoI_zz
282173	C44H81O10P	800.556186842091	LMGP04010600///LipidMaps///1-(8Z/11Z/14Z-eicosatrienoyl)-2-octadecanoyl-glycero-3-phospho-(1'-sn-glycerol)/// CID:123064425//////	[M]	1655	LoI_zz
282183	C44H81O10P	800.556186842091	LMGP04010763///LipidMaps///1-(13Z/16Z-docosadienoyl)-2-(9Z-hexadecenoyl)-glycero-3-phospho-(1'-sn-glycerol)/// CID:123064588//////	[M]	1655	LoI_zz
282193	C44H81O10P	800.556186842091	LMGP04010885///LipidMaps///1-octadecanoyl-2-(8Z/11Z/14Z-eicosatrienoyl)-glycero-3-phospho-(1'-sn-glycerol)/// CID:123064710//////	[M]	1655	LoI_zz
283544	C41H71O13P	802.462680382091	LMGP06010030///LipidMaps///1-dodecanoyl-2-(5Z/8Z/11Z/14Z-eicosatetraenoyl)-glycero-3-phospho-(1'-myo-inositol)/// CID:123065049//////	[M]	1658	LoI_zz
283554	C41H71O13P	802.462680382091	LMGP06010090///LipidMaps///1-(9Z-tetradecenoyl)-2-(6Z/9Z/12Z-octadecatrienoyl)-glycero-3-phospho-(1'-myo-inositol)/// CID:123065109//////	[M]	1658	LoI_zz
283564	C41H71O13P	802.462680382091	LMGP06010091///LipidMaps///1-(9Z-tetradecenoyl)-2-(9Z/12Z/15Z-octadecatrienoyl)-glycero-3-phospho-(1'-myo-inositol)/// CID:123065110//////	[M]	1658	LoI_zz
283574	C41H71O13P	802.462680382091	LMGP06010337///LipidMaps///1-(6Z/9Z/12Z-octadecatrienoyl)-2-(9Z-tetradecenoyl)-glycero-3-phospho-(1'-myo-inositol)/// CID:123065356//////	[M]	1658	LoI_zz
283584	C41H71O13P	802.462680382091	LMGP06010368///LipidMaps///1-(9Z/12Z/15Z-octadecatrienoyl)-2-(9Z-tetradecenoyl)-glycero-3-phospho-(1'-myo-inositol)/// CID:123065387//////	[M]	1658	LoI_zz
283594	C41H71O13P	802.462680382091	LMGP06010395///LipidMaps///1-(6Z/9Z/12Z/15Z-octadecatetraenoyl)-2-tetradecanoyl-glycero-3-phospho-(1'-myo-inositol)/// CID:123065414//////	[M]	1658	LoI_zz
283604	C41H71O13P	802.462680382091	LMGP06010588///LipidMaps///1-(5Z/8Z/11Z/14Z-eicosatetraenoyl)-2-dodecanoyl-glycero-3-phospho-(1'-myo-inositol)/// CID:123065607//////	[M]	1658	LoI_zz
283614	C41H71O13P	802.462680382091	LMGP06010897///LipidMaps///1-tetradecanoyl-2-(6Z/9Z/12Z/15Z-octadecatetraenoyl)-glycero-3-phospho-(1'-myo-inositol)/// CID:123065916//////	[M]	1658	LoI_zz
2835413	C41H71O13P	802.462680382091	LMGP06010030///LipidMaps///1-dodecanoyl-2-(5Z/8Z/11Z/14Z-eicosatetraenoyl)-glycero-3-phospho-(1'-myo-inositol)/// CID:123065049//////	[M]	1659	LoI_zz
2835513	C41H71O13P	802.462680382091	LMGP06010090///LipidMaps///1-(9Z-tetradecenoyl)-2-(6Z/9Z/12Z-octadecatrienoyl)-glycero-3-phospho-(1'-myo-inositol)/// CID:123065109//////	[M]	1659	LoI_zz
2835613	C41H71O13P	802.462680382091	LMGP06010091///LipidMaps///1-(9Z-tetradecenoyl)-2-(9Z/12Z/15Z-octadecatrienoyl)-glycero-3-phospho-(1'-myo-inositol)/// CID:123065110//////	[M]	1659	LoI_zz
2835713	C41H71O13P	802.462680382091	LMGP06010337///LipidMaps///1-(6Z/9Z/12Z-octadecatrienoyl)-2-(9Z-tetradecenoyl)-glycero-3-phospho-(1'-myo-inositol)/// CID:123065356//////	[M]	1659	LoI_zz
2835813	C41H71O13P	802.462680382091	LMGP06010368///LipidMaps///1-(9Z/12Z/15Z-octadecatrienoyl)-2-(9Z-tetradecenoyl)-glycero-3-phospho-(1'-myo-inositol)/// CID:123065387//////	[M]	1659	LoI_zz
2835913	C41H71O13P	802.462680382091	LMGP06010395///LipidMaps///1-(6Z/9Z/12Z/15Z-octadecatetraenoyl)-2-tetradecanoyl-glycero-3-phospho-(1'-myo-inositol)/// CID:123065414//////	[M]	1659	LoI_zz
2836013	C41H71O13P	802.462680382091	LMGP06010588///LipidMaps///1-(5Z/8Z/11Z/14Z-eicosatetraenoyl)-2-dodecanoyl-glycero-3-phospho-(1'-myo-inositol)/// CID:123065607//////	[M]	1659	LoI_zz
2836113	C41H71O13P	802.462680382091	LMGP06010897///LipidMaps///1-tetradecanoyl-2-(6Z/9Z/12Z/15Z-octadecatetraenoyl)-glycero-3-phospho-(1'-myo-inositol)/// CID:123065916//////	[M]	1659	LoI_zz
288193	C47H87O8P	810.613307794091	LMGP10010752///LipidMaps///1-(11Z-docosenoyl)-2-(13Z/16Z-docosadienoyl)-glycero-3-phosphate/// CID:123066913//////	[M]	1678	LoI_zz
288203	C47H87O8P	810.613307794091	LMGP10010782///LipidMaps///1-(13Z/16Z-docosadienoyl)-2-(11Z-docosenoyl)-glycero-3-phosphate/// CID:123066943//////	[M]	1678	LoI_zz
290185	C42H71O13P	814.462680382091	LMGP06010055///LipidMaps///1-tridecanoyl-2-(5Z/8Z/11Z/14Z/17Z-eicosapentaenoyl)-glycero-3-phospho-(1'-myo-inositol)/// CID:123065074//////	[M]	1688	LoI_zz
290195	C42H71O13P	814.462680382091	LMGP06010145///LipidMaps///1-(9Z-pentadecenoyl)-2-(6Z/9Z/12Z/15Z-octadecatetraenoyl)-glycero-3-phospho-(1'-myo-inositol)/// CID:123065164//////	[M]	1688	LoI_zz
290205	C42H71O13P	814.462680382091	LMGP06010398///LipidMaps///1-(6Z/9Z/12Z/15Z-octadecatetraenoyl)-2-(9Z-pentadecenoyl)-glycero-3-phospho-(1'-myo-inositol)/// CID:123065417//////	[M]	1688	LoI_zz
290215	C42H71O13P	814.462680382091	LMGP06010618///LipidMaps///1-(5Z/8Z/11Z/14Z/17Z-eicosapentaenoyl)-2-tridecanoyl-glycero-3-phospho-(1'-myo-inositol)/// CID:123065637//////	[M]	1688	LoI_zz
2901813	C42H71O13P	814.462680382091	LMGP06010055///LipidMaps///1-tridecanoyl-2-(5Z/8Z/11Z/14Z/17Z-eicosapentaenoyl)-glycero-3-phospho-(1'-myo-inositol)/// CID:123065074//////	[M]	1689	LoI_zz
2901913	C42H71O13P	814.462680382091	LMGP06010145///LipidMaps///1-(9Z-pentadecenoyl)-2-(6Z/9Z/12Z/15Z-octadecatetraenoyl)-glycero-3-phospho-(1'-myo-inositol)/// CID:123065164//////	[M]	1689	LoI_zz
2902013	C42H71O13P	814.462680382091	LMGP06010398///LipidMaps///1-(6Z/9Z/12Z/15Z-octadecatetraenoyl)-2-(9Z-pentadecenoyl)-glycero-3-phospho-(1'-myo-inositol)/// CID:123065417//////	[M]	1689	LoI_zz
2902113	C42H71O13P	814.462680382091	LMGP06010618///LipidMaps///1-(5Z/8Z/11Z/14Z/17Z-eicosapentaenoyl)-2-tridecanoyl-glycero-3-phospho-(1'-myo-inositol)/// CID:123065637//////	[M]	1689	LoI_zz
2901823	C42H71O13P	814.462680382091	LMGP06010055///LipidMaps///1-tridecanoyl-2-(5Z/8Z/11Z/14Z/17Z-eicosapentaenoyl)-glycero-3-phospho-(1'-myo-inositol)/// CID:123065074//////	[M]	1690	LoI_zz
2901923	C42H71O13P	814.462680382091	LMGP06010145///LipidMaps///1-(9Z-pentadecenoyl)-2-(6Z/9Z/12Z/15Z-octadecatetraenoyl)-glycero-3-phospho-(1'-myo-inositol)/// CID:123065164//////	[M]	1690	LoI_zz
2902023	C42H71O13P	814.462680382091	LMGP06010398///LipidMaps///1-(6Z/9Z/12Z/15Z-octadecatetraenoyl)-2-(9Z-pentadecenoyl)-glycero-3-phospho-(1'-myo-inositol)/// CID:123065417//////	[M]	1690	LoI_zz
2902123	C42H71O13P	814.462680382091	LMGP06010618///LipidMaps///1-(5Z/8Z/11Z/14Z/17Z-eicosapentaenoyl)-2-tridecanoyl-glycero-3-phospho-(1'-myo-inositol)/// CID:123065637//////	[M]	1690	LoI_zz
46023	C47H91O8P1	814.644607922091	PA///MycoMass///phosphatidic acids///unknown///44///1	[M]	1691	LoI_zz
290413	C47H91O8P	814.644607922091	LMGP10010721///LipidMaps///1-docosanoyl-2-(11Z-docosenoyl)-glycero-3-phosphate/// CID:123066882//////	[M]	1691	LoI_zz
290423	C47H91O8P	814.644607922091	LMGP10010750///LipidMaps///1-(11Z-docosenoyl)-2-docosanoyl-glycero-3-phosphate/// CID:123066911//////	[M]	1691	LoI_zz
47703	C46H92O8N1P1	817.655506954091	PE///MycoMass///phosphatidylethanolamines///unknown///41///0	[M]	1698	LoI_zz
292523	C46H92NO8P	817.655506954091	LMGP01010452///LipidMaps///1-dodecanoyl-2-hexacosanoyl-sn-glycero-3-phosphocholine/// CID:7982939//////	[M]	1698	LoI_zz
292533	C46H92NO8P	817.655506954091	LMGP01010470///LipidMaps///1-tridecanoyl-2-pentacosanoyl-sn-glycero-3-phosphocholine/// CID:7982957//////	[M]	1698	LoI_zz
292543	C46H92NO8P	817.655506954091	LMGP01010515///LipidMaps///1-tetradecanoyl-2-tetracosanoyl-sn-glycero-3-phosphocholine/// CID:7983002/// HMDB07893///	[M]	1698	LoI_zz
292553	C46H92NO8P	817.655506954091	LMGP01010636///LipidMaps///1-hexadecanoyl-2-docosanoyl-sn-glycero-3-phosphocholine/// CID:7983123/// HMDB07985///	[M]	1698	LoI_zz
292563	C46H92NO8P	817.655506954091	LMGP01010781///LipidMaps///1-octadecanoyl-2-eicosanoyl-sn-glycero-3-phosphocholine/// CID:7983268/// HMDB08043///	[M]	1698	LoI_zz
292573	C46H92NO8P	817.655506954091	LMGP01010976///LipidMaps///1/2-dinonadecanoyl-sn-glycero-3-phosphocholine/// CID:7983463//////	[M]	1698	LoI_zz
292583	C46H92NO8P	817.655506954091	LMGP01011004///LipidMaps///1-eicosanoyl-2-octadecanoyl-sn-glycero-3-phosphocholine/// CID:7983491/// HMDB08267///	[M]	1698	LoI_zz
292593	C46H92NO8P	817.655506954091	LMGP01011516///LipidMaps///1-heptadecanoyl-2-heneicosanoyl-glycero-3-phosphocholine/// CID:123060804//////	[M]	1698	LoI_zz
292603	C46H92NO8P	817.655506954091	LMGP01011960///LipidMaps///1-heneicosanoyl-2-heptadecanoyl-glycero-3-phosphocholine/// CID:123061248//////	[M]	1698	LoI_zz
292613	C46H92NO8P	817.655506954091	LMGP01011983///LipidMaps///1-docosanoyl-2-hexadecanoyl-glycero-3-phosphocholine/// CID:123061271//////	[M]	1698	LoI_zz
292623	C46H92NO8P	817.655506954091	LMGP02010345///LipidMaps///1/2-dieicosanoyl-sn-glycero-3-phospho-N-methylethanolamine/// CID:14714305//////	[M]	1698	LoI_zz
292633	C46H92NO8P	817.655506954091	LMGP02010788///LipidMaps///1-nonadecanoyl-2-docosanoyl-glycero-3-phosphoethanolamine/// CID:123062034//////	[M]	1698	LoI_zz
292643	C46H92NO8P	817.655506954091	LMGP02010837///LipidMaps///1-eicosanoyl-2-heneicosanoyl-glycero-3-phosphoethanolamine/// CID:123062083//////	[M]	1698	LoI_zz
292653	C46H92NO8P	817.655506954091	LMGP02011006///LipidMaps///1-heneicosanoyl-2-eicosanoyl-glycero-3-phosphoethanolamine/// CID:123062252//////	[M]	1698	LoI_zz
292663	C46H92NO8P	817.655506954091	LMGP02011028///LipidMaps///1-docosanoyl-2-nonadecanoyl-glycero-3-phosphoethanolamine/// CID:123062274//////	[M]	1698	LoI_zz
292746	C42H75O13P	818.493980510091	LMGP06010053///LipidMaps///1-tridecanoyl-2-(8Z/11Z/14Z-eicosatrienoyl)-glycero-3-phospho-(1'-myo-inositol)/// CID:123065072//////	[M]	1701	LoI_zz
292756	C42H75O13P	818.493980510091	LMGP06010114///LipidMaps///1-pentadecanoyl-2-(6Z/9Z/12Z-octadecatrienoyl)-glycero-3-phospho-(1'-myo-inositol)/// CID:123065133//////	[M]	1701	LoI_zz
292766	C42H75O13P	818.493980510091	LMGP06010115///LipidMaps///1-pentadecanoyl-2-(9Z/12Z/15Z-octadecatrienoyl)-glycero-3-phospho-(1'-myo-inositol)/// CID:123065134//////	[M]	1701	LoI_zz
292776	C42H75O13P	818.493980510091	LMGP06010142///LipidMaps///1-(9Z-pentadecenoyl)-2-(9Z/12Z-octadecadienoyl)-glycero-3-phospho-(1'-myo-inositol)/// CID:123065161//////	[M]	1701	LoI_zz
292786	C42H75O13P	818.493980510091	LMGP06010178///LipidMaps///1-(9Z-hexadecenoyl)-2-(9Z/12Z-heptadecadienoyl)-glycero-3-phospho-(1'-myo-inositol)/// CID:123065197//////	[M]	1701	LoI_zz
292796	C42H75O13P	818.493980510091	LMGP06010253///LipidMaps///1-(9Z/12Z-heptadecadienoyl)-2-(9Z-hexadecenoyl)-glycero-3-phospho-(1'-myo-inositol)/// CID:123065272//////	[M]	1701	LoI_zz
292806	C42H75O13P	818.493980510091	LMGP06010313///LipidMaps///1-(9Z/12Z-octadecadienoyl)-2-(9Z-pentadecenoyl)-glycero-3-phospho-(1'-myo-inositol)/// CID:123065332//////	[M]	1701	LoI_zz
292816	C42H75O13P	818.493980510091	LMGP06010338///LipidMaps///1-(6Z/9Z/12Z-octadecatrienoyl)-2-pentadecanoyl-glycero-3-phospho-(1'-myo-inositol)/// CID:123065357//////	[M]	1701	LoI_zz
292826	C42H75O13P	818.493980510091	LMGP06010369///LipidMaps///1-(9Z/12Z/15Z-octadecatrienoyl)-2-pentadecanoyl-glycero-3-phospho-(1'-myo-inositol)/// CID:123065388//////	[M]	1701	LoI_zz
292836	C42H75O13P	818.493980510091	LMGP06010558///LipidMaps///1-(8Z/11Z/14Z-eicosatrienoyl)-2-tridecanoyl-glycero-3-phospho-(1'-myo-inositol)/// CID:123065577//////	[M]	1701	LoI_zz
2927413	C42H75O13P	818.493980510091	LMGP06010053///LipidMaps///1-tridecanoyl-2-(8Z/11Z/14Z-eicosatrienoyl)-glycero-3-phospho-(1'-myo-inositol)/// CID:123065072//////	[M]	1702	LoI_zz
2927513	C42H75O13P	818.493980510091	LMGP06010114///LipidMaps///1-pentadecanoyl-2-(6Z/9Z/12Z-octadecatrienoyl)-glycero-3-phospho-(1'-myo-inositol)/// CID:123065133//////	[M]	1702	LoI_zz
2927613	C42H75O13P	818.493980510091	LMGP06010115///LipidMaps///1-pentadecanoyl-2-(9Z/12Z/15Z-octadecatrienoyl)-glycero-3-phospho-(1'-myo-inositol)/// CID:123065134//////	[M]	1702	LoI_zz
2927713	C42H75O13P	818.493980510091	LMGP06010142///LipidMaps///1-(9Z-pentadecenoyl)-2-(9Z/12Z-octadecadienoyl)-glycero-3-phospho-(1'-myo-inositol)/// CID:123065161//////	[M]	1702	LoI_zz
2927813	C42H75O13P	818.493980510091	LMGP06010178///LipidMaps///1-(9Z-hexadecenoyl)-2-(9Z/12Z-heptadecadienoyl)-glycero-3-phospho-(1'-myo-inositol)/// CID:123065197//////	[M]	1702	LoI_zz
2927913	C42H75O13P	818.493980510091	LMGP06010253///LipidMaps///1-(9Z/12Z-heptadecadienoyl)-2-(9Z-hexadecenoyl)-glycero-3-phospho-(1'-myo-inositol)/// CID:123065272//////	[M]	1702	LoI_zz
2928013	C42H75O13P	818.493980510091	LMGP06010313///LipidMaps///1-(9Z/12Z-octadecadienoyl)-2-(9Z-pentadecenoyl)-glycero-3-phospho-(1'-myo-inositol)/// CID:123065332//////	[M]	1702	LoI_zz
2928113	C42H75O13P	818.493980510091	LMGP06010338///LipidMaps///1-(6Z/9Z/12Z-octadecatrienoyl)-2-pentadecanoyl-glycero-3-phospho-(1'-myo-inositol)/// CID:123065357//////	[M]	1702	LoI_zz
2928213	C42H75O13P	818.493980510091	LMGP06010369///LipidMaps///1-(9Z/12Z/15Z-octadecatrienoyl)-2-pentadecanoyl-glycero-3-phospho-(1'-myo-inositol)/// CID:123065388//////	[M]	1702	LoI_zz
2928313	C42H75O13P	818.493980510091	LMGP06010558///LipidMaps///1-(8Z/11Z/14Z-eicosatrienoyl)-2-tridecanoyl-glycero-3-phospho-(1'-myo-inositol)/// CID:123065577//////	[M]	1702	LoI_zz
2927423	C42H75O13P	818.493980510091	LMGP06010053///LipidMaps///1-tridecanoyl-2-(8Z/11Z/14Z-eicosatrienoyl)-glycero-3-phospho-(1'-myo-inositol)/// CID:123065072//////	[M]	1703	LoI_zz
2927523	C42H75O13P	818.493980510091	LMGP06010114///LipidMaps///1-pentadecanoyl-2-(6Z/9Z/12Z-octadecatrienoyl)-glycero-3-phospho-(1'-myo-inositol)/// CID:123065133//////	[M]	1703	LoI_zz
2927623	C42H75O13P	818.493980510091	LMGP06010115///LipidMaps///1-pentadecanoyl-2-(9Z/12Z/15Z-octadecatrienoyl)-glycero-3-phospho-(1'-myo-inositol)/// CID:123065134//////	[M]	1703	LoI_zz
2927723	C42H75O13P	818.493980510091	LMGP06010142///LipidMaps///1-(9Z-pentadecenoyl)-2-(9Z/12Z-octadecadienoyl)-glycero-3-phospho-(1'-myo-inositol)/// CID:123065161//////	[M]	1703	LoI_zz
2927823	C42H75O13P	818.493980510091	LMGP06010178///LipidMaps///1-(9Z-hexadecenoyl)-2-(9Z/12Z-heptadecadienoyl)-glycero-3-phospho-(1'-myo-inositol)/// CID:123065197//////	[M]	1703	LoI_zz
2927923	C42H75O13P	818.493980510091	LMGP06010253///LipidMaps///1-(9Z/12Z-heptadecadienoyl)-2-(9Z-hexadecenoyl)-glycero-3-phospho-(1'-myo-inositol)/// CID:123065272//////	[M]	1703	LoI_zz
2928023	C42H75O13P	818.493980510091	LMGP06010313///LipidMaps///1-(9Z/12Z-octadecadienoyl)-2-(9Z-pentadecenoyl)-glycero-3-phospho-(1'-myo-inositol)/// CID:123065332//////	[M]	1703	LoI_zz
2928123	C42H75O13P	818.493980510091	LMGP06010338///LipidMaps///1-(6Z/9Z/12Z-octadecatrienoyl)-2-pentadecanoyl-glycero-3-phospho-(1'-myo-inositol)/// CID:123065357//////	[M]	1703	LoI_zz
2928223	C42H75O13P	818.493980510091	LMGP06010369///LipidMaps///1-(9Z/12Z/15Z-octadecatrienoyl)-2-pentadecanoyl-glycero-3-phospho-(1'-myo-inositol)/// CID:123065388//////	[M]	1703	LoI_zz
2928323	C42H75O13P	818.493980510091	LMGP06010558///LipidMaps///1-(8Z/11Z/14Z-eicosatrienoyl)-2-tridecanoyl-glycero-3-phospho-(1'-myo-inositol)/// CID:123065577//////	[M]	1703	LoI_zz
292844	C46H75O10P	818.509236650091	LMGP04010045///LipidMaps///1-(9Z/12Z-octadecadienoyl)-2-(4Z/7Z/10Z/13Z/16Z/19Z-docosahexaenoyl)-glycero-3-phospho-(1'-sn-glycerol)/// CID:123063870//////	[M]	1704	LoI_zz
292854	C46H75O10P	818.509236650091	LMGP04010454///LipidMaps///1-(6Z/9Z/12Z/15Z-octadecatetraenoyl)-2-(7Z/10Z/13Z/16Z-docosatetraenoyl)-glycero-3-phospho-(1'-sn-glycerol)/// CID:123064279//////	[M]	1704	LoI_zz
292864	C46H75O10P	818.509236650091	LMGP04010613///LipidMaps///1-(8Z/11Z/14Z-eicosatrienoyl)-2-(5Z/8Z/11Z/14Z/17Z-eicosapentaenoyl)-glycero-3-phospho-(1'-sn-glycerol)/// CID:123064438//////	[M]	1704	LoI_zz
292874	C46H75O10P	818.509236650091	LMGP04010669///LipidMaps///1-(5Z/8Z/11Z/14Z/17Z-eicosapentaenoyl)-2-(8Z/11Z/14Z-eicosatrienoyl)-glycero-3-phospho-(1'-sn-glycerol)/// CID:123064494//////	[M]	1704	LoI_zz
292884	C46H75O10P	818.509236650091	LMGP04010803///LipidMaps///1-(7Z/10Z/13Z/16Z-docosatetraenoyl)-2-(6Z/9Z/12Z/15Z-octadecatetraenoyl)-glycero-3-phospho-(1'-sn-glycerol)/// CID:123064628//////	[M]	1704	LoI_zz
292894	C46H75O10P	818.509236650091	LMGP04010829///LipidMaps///1-(4Z/7Z/10Z/13Z/16Z/19Z-docosahexaenoyl)-2-(9Z/12Z-octadecadienoyl)-glycero-3-phospho-(1'-sn-glycerol)/// CID:123064654//////	[M]	1704	LoI_zz
292904	C46H75O10P	818.509236650091	LMGP04010858///LipidMaps///1/2-di-(5Z/8Z/11Z/14Z-eicosatetraenoyl)-sn-glycero-3-phospho-(1'-sn-glycerol)/// CID:123064683//////	[M]	1704	LoI_zz
292914	C46H75O10P	818.509236650091	LMGP04100001///LipidMaps///Bis-[2-(5Z/8Z/11Z/14Z-eicosanoyl)-3-lyso-sn-glycero]-1-phosphate/// CID:7850612//////	[M]	1704	LoI_zz
2928413	C46H75O10P	818.509236650091	LMGP04010045///LipidMaps///1-(9Z/12Z-octadecadienoyl)-2-(4Z/7Z/10Z/13Z/16Z/19Z-docosahexaenoyl)-glycero-3-phospho-(1'-sn-glycerol)/// CID:123063870//////	[M]	1705	LoI_zz
2928513	C46H75O10P	818.509236650091	LMGP04010454///LipidMaps///1-(6Z/9Z/12Z/15Z-octadecatetraenoyl)-2-(7Z/10Z/13Z/16Z-docosatetraenoyl)-glycero-3-phospho-(1'-sn-glycerol)/// CID:123064279//////	[M]	1705	LoI_zz
2928613	C46H75O10P	818.509236650091	LMGP04010613///LipidMaps///1-(8Z/11Z/14Z-eicosatrienoyl)-2-(5Z/8Z/11Z/14Z/17Z-eicosapentaenoyl)-glycero-3-phospho-(1'-sn-glycerol)/// CID:123064438//////	[M]	1705	LoI_zz
2928713	C46H75O10P	818.509236650091	LMGP04010669///LipidMaps///1-(5Z/8Z/11Z/14Z/17Z-eicosapentaenoyl)-2-(8Z/11Z/14Z-eicosatrienoyl)-glycero-3-phospho-(1'-sn-glycerol)/// CID:123064494//////	[M]	1705	LoI_zz
2928813	C46H75O10P	818.509236650091	LMGP04010803///LipidMaps///1-(7Z/10Z/13Z/16Z-docosatetraenoyl)-2-(6Z/9Z/12Z/15Z-octadecatetraenoyl)-glycero-3-phospho-(1'-sn-glycerol)/// CID:123064628//////	[M]	1705	LoI_zz
2928913	C46H75O10P	818.509236650091	LMGP04010829///LipidMaps///1-(4Z/7Z/10Z/13Z/16Z/19Z-docosahexaenoyl)-2-(9Z/12Z-octadecadienoyl)-glycero-3-phospho-(1'-sn-glycerol)/// CID:123064654//////	[M]	1705	LoI_zz
2929013	C46H75O10P	818.509236650091	LMGP04010858///LipidMaps///1/2-di-(5Z/8Z/11Z/14Z-eicosatetraenoyl)-sn-glycero-3-phospho-(1'-sn-glycerol)/// CID:123064683//////	[M]	1705	LoI_zz
2929113	C46H75O10P	818.509236650091	LMGP04100001///LipidMaps///Bis-[2-(5Z/8Z/11Z/14Z-eicosanoyl)-3-lyso-sn-glycero]-1-phosphate/// CID:7850612//////	[M]	1705	LoI_zz
2927433	C42H75O13P	818.493980510091	LMGP06010053///LipidMaps///1-tridecanoyl-2-(8Z/11Z/14Z-eicosatrienoyl)-glycero-3-phospho-(1'-myo-inositol)/// CID:123065072//////	[M]	1705	LoI_zz
2927533	C42H75O13P	818.493980510091	LMGP06010114///LipidMaps///1-pentadecanoyl-2-(6Z/9Z/12Z-octadecatrienoyl)-glycero-3-phospho-(1'-myo-inositol)/// CID:123065133//////	[M]	1705	LoI_zz
2927633	C42H75O13P	818.493980510091	LMGP06010115///LipidMaps///1-pentadecanoyl-2-(9Z/12Z/15Z-octadecatrienoyl)-glycero-3-phospho-(1'-myo-inositol)/// CID:123065134//////	[M]	1705	LoI_zz
2927733	C42H75O13P	818.493980510091	LMGP06010142///LipidMaps///1-(9Z-pentadecenoyl)-2-(9Z/12Z-octadecadienoyl)-glycero-3-phospho-(1'-myo-inositol)/// CID:123065161//////	[M]	1705	LoI_zz
2927833	C42H75O13P	818.493980510091	LMGP06010178///LipidMaps///1-(9Z-hexadecenoyl)-2-(9Z/12Z-heptadecadienoyl)-glycero-3-phospho-(1'-myo-inositol)/// CID:123065197//////	[M]	1705	LoI_zz
2927933	C42H75O13P	818.493980510091	LMGP06010253///LipidMaps///1-(9Z/12Z-heptadecadienoyl)-2-(9Z-hexadecenoyl)-glycero-3-phospho-(1'-myo-inositol)/// CID:123065272//////	[M]	1705	LoI_zz
2928033	C42H75O13P	818.493980510091	LMGP06010313///LipidMaps///1-(9Z/12Z-octadecadienoyl)-2-(9Z-pentadecenoyl)-glycero-3-phospho-(1'-myo-inositol)/// CID:123065332//////	[M]	1705	LoI_zz
2928133	C42H75O13P	818.493980510091	LMGP06010338///LipidMaps///1-(6Z/9Z/12Z-octadecatrienoyl)-2-pentadecanoyl-glycero-3-phospho-(1'-myo-inositol)/// CID:123065357//////	[M]	1705	LoI_zz
2928233	C42H75O13P	818.493980510091	LMGP06010369///LipidMaps///1-(9Z/12Z/15Z-octadecatrienoyl)-2-pentadecanoyl-glycero-3-phospho-(1'-myo-inositol)/// CID:123065388//////	[M]	1705	LoI_zz
2928333	C42H75O13P	818.493980510091	LMGP06010558///LipidMaps///1-(8Z/11Z/14Z-eicosatrienoyl)-2-tridecanoyl-glycero-3-phospho-(1'-myo-inositol)/// CID:123065577//////	[M]	1705	LoI_zz
16174	C44H82O13	818.574994104091	DAT///MycoMass///acyl trehaloses///diacylated///32///0	[M]	1706	LoI_zz
292954	C44H82O13	818.574994104091	LMFA01160001///LipidMaps///6-O-[3-hydroxy-2-tetradecyloctadec-11E-enoyl]-alpha-D-glucopyranosyl alpha-D-glucopyranoside/// CID:24701175//////	[M]	1706	LoI_zz
292964	C44H82O13	818.574994104091	LMSL03001272///LipidMaps///6-O-hexadecanoyl-alpha-D-glucopyranosyl 6-O-hexadecanoyl-alpha-D-glucopyranoside/// CID:135642624//////	[M]	1706	LoI_zz
161713	C44H82O13	818.574994104091	DAT///MycoMass///acyl trehaloses///diacylated///32///0	[M]	1707	LoI_zz
2929513	C44H82O13	818.574994104091	LMFA01160001///LipidMaps///6-O-[3-hydroxy-2-tetradecyloctadec-11E-enoyl]-alpha-D-glucopyranosyl alpha-D-glucopyranoside/// CID:24701175//////	[M]	1707	LoI_zz
2929613	C44H82O13	818.574994104091	LMSL03001272///LipidMaps///6-O-hexadecanoyl-alpha-D-glucopyranosyl 6-O-hexadecanoyl-alpha-D-glucopyranoside/// CID:135642624//////	[M]	1707	LoI_zz
295174	C52H86O7	822.636806512091	LMST01031136///LipidMaps///3-O-(6'-O-(9Z/12Z/15Z-octadecatrienoyl)-beta-D-glucopyranosyl)-campest-5-en-3beta-ol/// CID:160780562//////	[M]	1722	LoI_zz
2951713	C52H86O7	822.636806512091	LMST01031136///LipidMaps///3-O-(6'-O-(9Z/12Z/15Z-octadecatrienoyl)-beta-D-glucopyranosyl)-campest-5-en-3beta-ol/// CID:160780562//////	[M]	1723	LoI_zz
299343	C46H88NO9P	829.619121446091	LMGP03020039///LipidMaps///1-octadecyl-2-(13Z/16Z-docosadienoyl)-glycero-3-phosphoserine/// CID:123063687//////	[M]	1745	LoI_zz
299353	C46H88NO9P	829.619121446091	LMGP03020061///LipidMaps///1-eicosyl-2-(11Z/14Z-eicosadienoyl)-glycero-3-phosphoserine/// CID:123063709//////	[M]	1745	LoI_zz
299363	C46H88NO9P	829.619121446091	LMGP03030053///LipidMaps///1-(1Z-octadecenyl)-2-(11Z-docosenoyl)-glycero-3-phosphoserine/// CID:123063794//////	[M]	1745	LoI_zz
299373	C46H88NO9P	829.619121446091	LMGP03030076///LipidMaps///1-(1Z-eicosenyl)-2-(11Z-eicosenoyl)-glycero-3-phosphoserine/// CID:123063817//////	[M]	1745	LoI_zz
300783	C35H44O23	832.226789088091	LMPK12113319///LipidMaps///unknown/// CID:85296982//////	[M]	1748	LoI_zz
304014	C38H46O21	838.252609912091	LMPK12110467///LipidMaps///unknown/// CID:85294130//////	[M]	1762	LoI_zz
3040113	C38H46O21	838.252609912091	LMPK12110467///LipidMaps///unknown/// CID:85294130//////	[M]	1763	LoI_zz
304173	C47H83O10P	838.571836906091	LMGP04010509///LipidMaps///1-(9Z-nonadecenoyl)-2-(7Z/10Z/13Z/16Z-docosatetraenoyl)-glycero-3-phospho-(1'-sn-glycerol)/// CID:123064334//////	[M]	1767	LoI_zz
304183	C47H83O10P	838.571836906091	LMGP04010672///LipidMaps///1-(5Z/8Z/11Z/14Z/17Z-eicosapentaenoyl)-2-heneicosanoyl-glycero-3-phospho-(1'-sn-glycerol)/// CID:123064497//////	[M]	1767	LoI_zz
304193	C47H83O10P	838.571836906091	LMGP04010697///LipidMaps///1-heneicosanoyl-2-(5Z/8Z/11Z/14Z/17Z-eicosapentaenoyl)-glycero-3-phospho-(1'-sn-glycerol)/// CID:123064522//////	[M]	1767	LoI_zz
304203	C47H83O10P	838.571836906091	LMGP04010805///LipidMaps///1-(7Z/10Z/13Z/16Z-docosatetraenoyl)-2-(9Z-nonadecenoyl)-glycero-3-phospho-(1'-sn-glycerol)/// CID:123064630//////	[M]	1767	LoI_zz
306363	C45H79O12P	842.530366018091	LMGP06020075///LipidMaps///1-hexadecyl-2-(5Z/8Z/11Z/14Z/17Z-eicosapentaenoyl)-glycero-3-phospho-(1'-myo-inositol)/// CID:123066056//////	[M]	1780	LoI_zz
306373	C45H79O12P	842.530366018091	LMGP06030044///LipidMaps///1-(1Z-octadecenyl)-2-(6Z/9Z/12Z/15Z-octadecatetraenoyl)-glycero-3-phospho-(1'-myo-inositol)/// CID:123066118//////	[M]	1780	LoI_zz
306383	C45H79O12P	842.530366018091	LMGP06030087///LipidMaps///1-(1Z-hexadecenyl)-2-(5Z/8Z/11Z/14Z-eicosatetraenoyl)-glycero-3-phospho-(1'-myo-inositol)/// CID:123066161//////	[M]	1780	LoI_zz
308593	C39H42O21	846.221309784091	LMPK12112386///LipidMaps///unknown/// CID:85296049//////	[M]	1783	LoI_zz
16234	C46H86O13	846.606294232091	DAT///MycoMass///acyl trehaloses///diacylated///34///0	[M]	1788	LoI_zz
162313	C46H86O13	846.606294232091	DAT///MycoMass///acyl trehaloses///diacylated///34///0	[M]	1789	LoI_zz
29134	C54H102O6	846.767092404091	TAG///MycoMass///glycerides///triacylated///51///1	[M]	1792	LoI_zz
309124	C54H102O6	846.767092404091	LMGL03010038///LipidMaps///1/2-diheptadecanoyl-3-(9Z-heptadecenoyl)-sn-glycerol/// CID:14711196//////	[M]	1792	LoI_zz
309134	C54H102O6	846.767092404091	LMGL03010049///LipidMaps///1-hexadecanoyl-2-(9Z-heptadecenoyl)-3-octadecanoyl-sn-glycerol/// CID:14711207//////	[M]	1792	LoI_zz
309144	C54H102O6	846.767092404091	LMGL03010050///LipidMaps///1-(9Z-hexadecenoyl)-2-heptadecanoyl-3-octadecanoyl-sn-glycerol/// CID:14711208//////	[M]	1792	LoI_zz
309154	C54H102O6	846.767092404091	LMGL03010051///LipidMaps///1-hexadecanoyl-2-heptadecanoyl-3-(9Z-octadecenoyl)-sn-glycerol/// CID:14711209//////	[M]	1792	LoI_zz
309164	C54H102O6	846.767092404091	LMGL03010079///LipidMaps///1-hexadecanoyl-2-(9Z-hexadecenoyl)-3-nonadecanoyl-sn-glycerol/// CID:14711237//////	[M]	1792	LoI_zz
309174	C54H102O6	846.767092404091	LMGL03012959///LipidMaps///1-(9Z-pentadecenoyl)-2/3-dioctadecanoyl-sn-glycerol/// CID:135638645//////	[M]	1792	LoI_zz
309184	C54H102O6	846.767092404091	LMGL03012983///LipidMaps///1/2-dihexadecanoyl-3-9Z-nonadecenoyl-sn-glycerol/// CID:135638669//////	[M]	1792	LoI_zz
309194	C54H102O6	846.767092404091	LMGL03013390///LipidMaps///1-dodecanoyl-2-heptadecanoyl-3-11Z-docosenoyl-sn-glycerol/// CID:135639076//////	[M]	1792	LoI_zz
309204	C54H102O6	846.767092404091	LMGL03013412///LipidMaps///1-dodecanoyl-2-(9Z-heptadecenoyl)-3-docosanoyl-sn-glycerol/// CID:135639098//////	[M]	1792	LoI_zz
309214	C54H102O6	846.767092404091	LMGL03013474///LipidMaps///1-dodecanoyl-2-(9Z-octadecenoyl)-3-heneicosanoyl-sn-glycerol/// CID:135639160//////	[M]	1792	LoI_zz
309224	C54H102O6	846.767092404091	LMGL03013554///LipidMaps///1-dodecanoyl-2-nonadecanoyl-3-(11Z-eicosenoyl)-sn-glycerol/// CID:135639240//////	[M]	1792	LoI_zz
309234	C54H102O6	846.767092404091	LMGL03013567///LipidMaps///1-dodecanoyl-2-9Z-nonadecenoyl-3-eicosanoyl-sn-glycerol/// CID:135639253//////	[M]	1792	LoI_zz
309244	C54H102O6	846.767092404091	LMGL03013806///LipidMaps///1-tridecanoyl-2-hexadecanoyl-3-11Z-docosenoyl-sn-glycerol/// CID:135639492//////	[M]	1792	LoI_zz
309254	C54H102O6	846.767092404091	LMGL03013830///LipidMaps///1-tridecanoyl-2-(9Z-hexadecenoyl)-3-docosanoyl-sn-glycerol/// CID:135639516//////	[M]	1792	LoI_zz
309264	C54H102O6	846.767092404091	LMGL03013876///LipidMaps///1-tridecanoyl-2-(9Z-heptadecenoyl)-3-heneicosanoyl-sn-glycerol/// CID:135639562//////	[M]	1792	LoI_zz
309274	C54H102O6	846.767092404091	LMGL03013914///LipidMaps///1-tridecanoyl-2-octadecanoyl-3-(11Z-eicosenoyl)-sn-glycerol/// CID:135639600//////	[M]	1792	LoI_zz
309284	C54H102O6	846.767092404091	LMGL03013933///LipidMaps///1-tridecanoyl-2-(9Z-octadecenoyl)-3-eicosanoyl-sn-glycerol/// CID:135639619//////	[M]	1792	LoI_zz
309294	C54H102O6	846.767092404091	LMGL03014017///LipidMaps///1-tridecanoyl-2-nonadecanoyl-3-9Z-nonadecenoyl-sn-glycerol/// CID:135639703//////	[M]	1792	LoI_zz
309304	C54H102O6	846.767092404091	LMGL03014188///LipidMaps///1-tetradecanoyl-2-pentadecanoyl-3-11Z-docosenoyl-sn-glycerol/// CID:135639874//////	[M]	1792	LoI_zz
291312	C54H102O6	846.767092404091	TAG///MycoMass///glycerides///triacylated///51///1	[M]	1793	LoI_zz
3091212	C54H102O6	846.767092404091	LMGL03010038///LipidMaps///1/2-diheptadecanoyl-3-(9Z-heptadecenoyl)-sn-glycerol/// CID:14711196//////	[M]	1793	LoI_zz
3091312	C54H102O6	846.767092404091	LMGL03010049///LipidMaps///1-hexadecanoyl-2-(9Z-heptadecenoyl)-3-octadecanoyl-sn-glycerol/// CID:14711207//////	[M]	1793	LoI_zz
3091412	C54H102O6	846.767092404091	LMGL03010050///LipidMaps///1-(9Z-hexadecenoyl)-2-heptadecanoyl-3-octadecanoyl-sn-glycerol/// CID:14711208//////	[M]	1793	LoI_zz
3091512	C54H102O6	846.767092404091	LMGL03010051///LipidMaps///1-hexadecanoyl-2-heptadecanoyl-3-(9Z-octadecenoyl)-sn-glycerol/// CID:14711209//////	[M]	1793	LoI_zz
3091612	C54H102O6	846.767092404091	LMGL03010079///LipidMaps///1-hexadecanoyl-2-(9Z-hexadecenoyl)-3-nonadecanoyl-sn-glycerol/// CID:14711237//////	[M]	1793	LoI_zz
3091712	C54H102O6	846.767092404091	LMGL03012959///LipidMaps///1-(9Z-pentadecenoyl)-2/3-dioctadecanoyl-sn-glycerol/// CID:135638645//////	[M]	1793	LoI_zz
3091812	C54H102O6	846.767092404091	LMGL03012983///LipidMaps///1/2-dihexadecanoyl-3-9Z-nonadecenoyl-sn-glycerol/// CID:135638669//////	[M]	1793	LoI_zz
3091912	C54H102O6	846.767092404091	LMGL03013390///LipidMaps///1-dodecanoyl-2-heptadecanoyl-3-11Z-docosenoyl-sn-glycerol/// CID:135639076//////	[M]	1793	LoI_zz
3092012	C54H102O6	846.767092404091	LMGL03013412///LipidMaps///1-dodecanoyl-2-(9Z-heptadecenoyl)-3-docosanoyl-sn-glycerol/// CID:135639098//////	[M]	1793	LoI_zz
3092112	C54H102O6	846.767092404091	LMGL03013474///LipidMaps///1-dodecanoyl-2-(9Z-octadecenoyl)-3-heneicosanoyl-sn-glycerol/// CID:135639160//////	[M]	1793	LoI_zz
3092212	C54H102O6	846.767092404091	LMGL03013554///LipidMaps///1-dodecanoyl-2-nonadecanoyl-3-(11Z-eicosenoyl)-sn-glycerol/// CID:135639240//////	[M]	1793	LoI_zz
3092312	C54H102O6	846.767092404091	LMGL03013567///LipidMaps///1-dodecanoyl-2-9Z-nonadecenoyl-3-eicosanoyl-sn-glycerol/// CID:135639253//////	[M]	1793	LoI_zz
3092412	C54H102O6	846.767092404091	LMGL03013806///LipidMaps///1-tridecanoyl-2-hexadecanoyl-3-11Z-docosenoyl-sn-glycerol/// CID:135639492//////	[M]	1793	LoI_zz
3092512	C54H102O6	846.767092404091	LMGL03013830///LipidMaps///1-tridecanoyl-2-(9Z-hexadecenoyl)-3-docosanoyl-sn-glycerol/// CID:135639516//////	[M]	1793	LoI_zz
3092612	C54H102O6	846.767092404091	LMGL03013876///LipidMaps///1-tridecanoyl-2-(9Z-heptadecenoyl)-3-heneicosanoyl-sn-glycerol/// CID:135639562//////	[M]	1793	LoI_zz
3092712	C54H102O6	846.767092404091	LMGL03013914///LipidMaps///1-tridecanoyl-2-octadecanoyl-3-(11Z-eicosenoyl)-sn-glycerol/// CID:135639600//////	[M]	1793	LoI_zz
3092812	C54H102O6	846.767092404091	LMGL03013933///LipidMaps///1-tridecanoyl-2-(9Z-octadecenoyl)-3-eicosanoyl-sn-glycerol/// CID:135639619//////	[M]	1793	LoI_zz
3092912	C54H102O6	846.767092404091	LMGL03014017///LipidMaps///1-tridecanoyl-2-nonadecanoyl-3-9Z-nonadecenoyl-sn-glycerol/// CID:135639703//////	[M]	1793	LoI_zz
3093012	C54H102O6	846.767092404091	LMGL03014188///LipidMaps///1-tetradecanoyl-2-pentadecanoyl-3-11Z-docosenoyl-sn-glycerol/// CID:135639874//////	[M]	1793	LoI_zz
29141	C54H104O6	848.782742468091	TAG///MycoMass///glycerides///triacylated///51///0	[M]	1798	LoI_zz
310331	C54H104O6	848.782742468091	LMGL03010031///LipidMaps///1/2/3-triheptadecanoyl-sn-glycerol/// CID:14711189//////	[M]	1798	LoI_zz
310341	C54H104O6	848.782742468091	LMGL03010041///LipidMaps///1-hexadecanoyl-2-heptadecanoyl-3-octadecanoyl-sn-glycerol/// CID:14711199//////	[M]	1798	LoI_zz
310351	C54H104O6	848.782742468091	LMGL03010066///LipidMaps///1/2-dihexadecanoyl-3-nonadecanoyl-sn-glycerol/// CID:14711224//////	[M]	1798	LoI_zz
310361	C54H104O6	848.782742468091	LMGL03012737///LipidMaps///1-tridecanoyl-2/3-dinonadecanoyl-sn-glycerol/// CID:135638423//////	[M]	1798	LoI_zz
310371	C54H104O6	848.782742468091	LMGL03012891///LipidMaps///1/2-dipentadecanoyl-3-heneicosanoyl-sn-glycerol/// CID:135638577//////	[M]	1798	LoI_zz
310381	C54H104O6	848.782742468091	LMGL03012905///LipidMaps///1-pentadecanoyl-2/3-dioctadecanoyl-sn-glycerol/// CID:135638591//////	[M]	1798	LoI_zz
310391	C54H104O6	848.782742468091	LMGL03013389///LipidMaps///1-dodecanoyl-2-heptadecanoyl-3-docosanoyl-sn-glycerol/// CID:135639075//////	[M]	1798	LoI_zz
310401	C54H104O6	848.782742468091	LMGL03013454///LipidMaps///1-dodecanoyl-2-octadecanoyl-3-heneicosanoyl-sn-glycerol/// CID:135639140//////	[M]	1798	LoI_zz
310411	C54H104O6	848.782742468091	LMGL03013553///LipidMaps///1-dodecanoyl-2-nonadecanoyl-3-eicosanoyl-sn-glycerol/// CID:135639239//////	[M]	1798	LoI_zz
310421	C54H104O6	848.782742468091	LMGL03013805///LipidMaps///1-tridecanoyl-2-hexadecanoyl-3-docosanoyl-sn-glycerol/// CID:135639491//////	[M]	1798	LoI_zz
310431	C54H104O6	848.782742468091	LMGL03013853///LipidMaps///1-tridecanoyl-2-heptadecanoyl-3-heneicosanoyl-sn-glycerol/// CID:135639539//////	[M]	1798	LoI_zz
310441	C54H104O6	848.782742468091	LMGL03013913///LipidMaps///1-tridecanoyl-2-octadecanoyl-3-eicosanoyl-sn-glycerol/// CID:135639599//////	[M]	1798	LoI_zz
310451	C54H104O6	848.782742468091	LMGL03014187///LipidMaps///1-tetradecanoyl-2-pentadecanoyl-3-docosanoyl-sn-glycerol/// CID:135639873//////	[M]	1798	LoI_zz
310461	C54H104O6	848.782742468091	LMGL03014239///LipidMaps///1-tetradecanoyl-2-hexadecanoyl-3-heneicosanoyl-sn-glycerol/// CID:135639925//////	[M]	1798	LoI_zz
310471	C54H104O6	848.782742468091	LMGL03014282///LipidMaps///1-tetradecanoyl-2-heptadecanoyl-3-eicosanoyl-sn-glycerol/// CID:135639968//////	[M]	1798	LoI_zz
310481	C54H104O6	848.782742468091	LMGL03014346///LipidMaps///1-tetradecanoyl-2-octadecanoyl-3-nonadecanoyl-sn-glycerol/// CID:135640032//////	[M]	1798	LoI_zz
310491	C54H104O6	848.782742468091	LMGL03015017///LipidMaps///1-pentadecanoyl-2-hexadecanoyl-3-eicosanoyl-sn-glycerol/// CID:135640703//////	[M]	1798	LoI_zz
310501	C54H104O6	848.782742468091	LMGL03015064///LipidMaps///1-pentadecanoyl-2-heptadecanoyl-3-nonadecanoyl-sn-glycerol/// CID:135640750//////	[M]	1798	LoI_zz
310631	C45H71O13P	850.462680382091	LMGP06010409///LipidMaps///1/2-di-(6Z/9Z/12Z/15Z-octadecatetraenoyl)-sn-glycero-3-phospho-(1'-myo-inositol)/// CID:123065428//////	[M]	1804	LoI_zz
310942	C54H90O7	850.668106640091	LMST01031139///LipidMaps///3-O-(6'-O-(11Z/14Z/17Z-eicosatrienoyl)-beta-D-glucopyranosyl)-campest-5-en-3beta-ol/// CID:160780565//////	[M]	1808	LoI_zz
3109411	C54H90O7	850.668106640091	LMST01031139///LipidMaps///3-O-(6'-O-(11Z/14Z/17Z-eicosatrienoyl)-beta-D-glucopyranosyl)-campest-5-en-3beta-ol/// CID:160780565//////	[M]	1809	LoI_zz
46102	C50H95O8P1	854.675908050091	PA///MycoMass///phosphatidic acids///unknown///47///2	[M]	1824	LoI_zz
461011	C50H95O8P1	854.675908050091	PA///MycoMass///phosphatidic acids///unknown///47///2	[M]	1825	LoI_zz
41072	C61H90O2	854.693533540091	MK-10 (II-H2)///MycoMass///menaquinone///unknown///50///9	[M]	1825	LoI_zz
312981	C54H94O7	854.699406768091	LMST01031137///LipidMaps///3-O-(6'-O-(11Z-eicosenoyl)-beta-D-glucopyranosyl)-campest-5-en-3beta-ol/// CID:160780563//////	[M]	1826	LoI_zz
410711	C61H90O2	854.693533540091	MK-10 (II-H2)///MycoMass///menaquinone///unknown///50///9	[M]	1826	LoI_zz
47781	C49H96O8N1P1	857.686807082091	PE///MycoMass///phosphatidylethanolamines///unknown///44///1	[M]	1831	LoI_zz
314911	C49H96NO8P	857.686807082091	LMGP01011752///LipidMaps///1-nonadecanoyl-2-(11Z-docosenoyl)-glycero-3-phosphocholine/// CID:123061040//////	[M]	1831	LoI_zz
314921	C49H96NO8P	857.686807082091	LMGP01011782///LipidMaps///1-(9Z-nonadecenoyl)-2-docosanoyl-glycero-3-phosphocholine/// CID:123061070//////	[M]	1831	LoI_zz
314931	C49H96NO8P	857.686807082091	LMGP01011829///LipidMaps///1-(11Z-eicosenoyl)-2-heneicosanoyl-glycero-3-phosphocholine/// CID:123061117//////	[M]	1831	LoI_zz
314941	C49H96NO8P	857.686807082091	LMGP01011971///LipidMaps///1-heneicosanoyl-2-(11Z-eicosenoyl)-glycero-3-phosphocholine/// CID:123061259//////	[M]	1831	LoI_zz
314951	C49H96NO8P	857.686807082091	LMGP01011993///LipidMaps///1-docosanoyl-2-(9Z-nonadecenoyl)-glycero-3-phosphocholine/// CID:123061281//////	[M]	1831	LoI_zz
314961	C49H96NO8P	857.686807082091	LMGP01012021///LipidMaps///1-(11Z-docosenoyl)-2-nonadecanoyl-glycero-3-phosphocholine/// CID:123061309//////	[M]	1831	LoI_zz
314971	C49H96NO8P	857.686807082091	LMGP02010288///LipidMaps///1-eicosanoyl-2-(15Z-tetracosenoyl)-sn-glycero-3-phosphoethanolamine/// CID:14714249/// HMDB09245///	[M]	1831	LoI_zz
314981	C49H96NO8P	857.686807082091	LMGP02010291///LipidMaps///1-docosanoyl-2-(13Z-docosenoyl)-sn-glycero-3-phosphoethanolamine/// CID:14714252/// HMDB09502///	[M]	1831	LoI_zz
314991	C49H96NO8P	857.686807082091	LMGP02010295///LipidMaps///1-tetracosanoyl-2-(11Z-eicosenoyl)-sn-glycero-3-phosphoethanolamine/// CID:14714256/// HMDB09725///	[M]	1831	LoI_zz
315001	C49H96NO8P	857.686807082091	LMGP02011036///LipidMaps///1-docosanoyl-2-(11Z-docosenoyl)-glycero-3-phosphoethanolamine/// CID:123062282//////	[M]	1831	LoI_zz
315011	C49H96NO8P	857.686807082091	LMGP02011066///LipidMaps///1-(11Z-docosenoyl)-2-docosanoyl-glycero-3-phosphoethanolamine/// CID:123062312//////	[M]	1831	LoI_zz
315071	C42H66O18	858.424366692091	LMST01120011///LipidMaps///3beta-[beta-D-glucopyranosyl-(1-6)-beta-D-glucopyranosyl-(1-4)-6-deoxy-3-O-methyl-alpha-L-glucopyranosyloxy]-14-hydroxy-5beta-card-20(22)-enolide/// CID:85300737/// CHEBI:27511///	[M]	1832	LoI_zz
1625223	C47H86O13	858.606294232091	DAT///MycoMass///acyl trehaloses///diacylated///35///1	[M]	1833	LoI_zz
16251110	C47H86O13	858.606294232091	DAT///MycoMass///acyl trehaloses///diacylated///35///1	[M]	1834	LoI_zz
319221	C46H92NO11P	865.640250814091	LMSP03030009///LipidMaps///N-(docosanoyl)-sphinganine-1-phospho-(1'-myo-inositol)/// CID:160780289//////	[M]	1849	LoI_zz
319231	C46H92NO11P	865.640250814091	LMSP03030026///LipidMaps///N-(eicosanoyl)-eicosasphinganine-1-phospho-(1'-myo-inositol)/// CID:160780306//////	[M]	1849	LoI_zz
319491	C50H75O10P	866.509236650091	LMGP04010977///LipidMaps///1/2-di-(4Z/7Z/10Z/13Z/16Z/19Z-docosahexaenoyl)-sn-glycero-3-phospho-(1'-sn-glycerol)/// CID:123064802//////	[M]	1854	LoI_zz
321572	C50H79O10P	870.540536778091	LMGP04010845///LipidMaps///1-(4Z/7Z/10Z/13Z/16Z/19Z-docosahexaenoyl)-2-(7Z/10Z/13Z/16Z-docosatetraenoyl)-glycero-3-phospho-(1'-sn-glycerol)/// CID:123064670//////	[M]	1872	LoI_zz
321582	C50H79O10P	870.540536778091	LMGP04010978///LipidMaps///1-(7Z/10Z/13Z/16Z-docosatetraenoyl)-2-(4Z/7Z/10Z/13Z/16Z/19Z-docosahexaenoyl)-glycero-3-phospho-(1'-sn-glycerol)/// CID:123064803//////	[M]	1872	LoI_zz
3215711	C50H79O10P	870.540536778091	LMGP04010845///LipidMaps///1-(4Z/7Z/10Z/13Z/16Z/19Z-docosahexaenoyl)-2-(7Z/10Z/13Z/16Z-docosatetraenoyl)-glycero-3-phospho-(1'-sn-glycerol)/// CID:123064670//////	[M]	1873	LoI_zz
3215811	C50H79O10P	870.540536778091	LMGP04010978///LipidMaps///1-(7Z/10Z/13Z/16Z-docosatetraenoyl)-2-(4Z/7Z/10Z/13Z/16Z/19Z-docosahexaenoyl)-glycero-3-phospho-(1'-sn-glycerol)/// CID:123064803//////	[M]	1873	LoI_zz
321471	C46H79O13P	870.525280638091	LMGP06010158///LipidMaps///1-(9Z-pentadecenoyl)-2-(7Z/10Z/13Z/16Z-docosatetraenoyl)-glycero-3-phospho-(1'-myo-inositol)/// CID:123065177//////	[M]	1873	LoI_zz
321481	C46H79O13P	870.525280638091	LMGP06010210///LipidMaps///1-heptadecanoyl-2-(5Z/8Z/11Z/14Z/17Z-eicosapentaenoyl)-glycero-3-phospho-(1'-myo-inositol)/// CID:123065229//////	[M]	1873	LoI_zz
321491	C46H79O13P	870.525280638091	LMGP06010238///LipidMaps///1-(9Z-heptadecenoyl)-2-(5Z/8Z/11Z/14Z-eicosatetraenoyl)-glycero-3-phospho-(1'-myo-inositol)/// CID:123065257//////	[M]	1873	LoI_zz
321501	C46H79O13P	870.525280638091	LMGP06010267///LipidMaps///1-(9Z/12Z-heptadecadienoyl)-2-(8Z/11Z/14Z-eicosatrienoyl)-glycero-3-phospho-(1'-myo-inositol)/// CID:123065286//////	[M]	1873	LoI_zz
321511	C46H79O13P	870.525280638091	LMGP06010411///LipidMaps///1-(6Z/9Z/12Z/15Z-octadecatetraenoyl)-2-(9Z-nonadecenoyl)-glycero-3-phospho-(1'-myo-inositol)/// CID:123065430//////	[M]	1873	LoI_zz
321521	C46H79O13P	870.525280638091	LMGP06010464///LipidMaps///1-(9Z-nonadecenoyl)-2-(6Z/9Z/12Z/15Z-octadecatetraenoyl)-glycero-3-phospho-(1'-myo-inositol)/// CID:123065483//////	[M]	1873	LoI_zz
321531	C46H79O13P	870.525280638091	LMGP06010567///LipidMaps///1-(8Z/11Z/14Z-eicosatrienoyl)-2-(9Z/12Z-heptadecadienoyl)-glycero-3-phospho-(1'-myo-inositol)/// CID:123065586//////	[M]	1873	LoI_zz
321541	C46H79O13P	870.525280638091	LMGP06010596///LipidMaps///1-(5Z/8Z/11Z/14Z-eicosatetraenoyl)-2-(9Z-heptadecenoyl)-glycero-3-phospho-(1'-myo-inositol)/// CID:123065615//////	[M]	1873	LoI_zz
321551	C46H79O13P	870.525280638091	LMGP06010625///LipidMaps///1-(5Z/8Z/11Z/14Z/17Z-eicosapentaenoyl)-2-heptadecanoyl-glycero-3-phospho-(1'-myo-inositol)/// CID:123065644//////	[M]	1873	LoI_zz
321561	C46H79O13P	870.525280638091	LMGP06010761///LipidMaps///1-(7Z/10Z/13Z/16Z-docosatetraenoyl)-2-(9Z-pentadecenoyl)-glycero-3-phospho-(1'-myo-inositol)/// CID:123065780//////	[M]	1873	LoI_zz
16271	C48H86O13	870.606294232091	DAT///MycoMass///acyl trehaloses///diacylated///36///2	[M]	1874	LoI_zz
46141	C51H99O8P1	870.707208178091	PA///MycoMass///phosphatidic acids///unknown///48///1	[M]	1876	LoI_zz
1629222	C48H90O13	874.637594360091	DAT///MycoMass///acyl trehaloses///diacylated///36///0	[M]	1888	LoI_zz
324002	C48H90O13	874.637594360091	LMSL03001273///LipidMaps///4-O-octadecanoyl-6-O-octadecanoyl-alpha-D-glucopyranosyl alpha-D-glucopyranoside/// CID:135642625//////	[M]	1888	LoI_zz
16291110	C48H90O13	874.637594360091	DAT///MycoMass///acyl trehaloses///diacylated///36///0	[M]	1889	LoI_zz
3240011	C48H90O13	874.637594360091	LMSL03001273///LipidMaps///4-O-octadecanoyl-6-O-octadecanoyl-alpha-D-glucopyranosyl alpha-D-glucopyranoside/// CID:135642625//////	[M]	1889	LoI_zz
325111	C48H93O11P	876.645001846091	LMGP04090001///LipidMaps///2/3-ditetradecanoyl-sn-glycero-1-phospho-(2'-lyso-3'-tetradecanoyl -1'-sn -glycerol)/// CID:4266292//////	[M]	1893	LoI_zz
326191	C56H94O7	878.699406768091	LMST01031142///LipidMaps///3-O-(6'-O-(13Z/16Z/19Z-docosatrienoyl)-beta-D-glucopyranosyl)-campest-5-en-3beta-ol/// CID:160780568//////	[M]	1902	LoI_zz
328031	C47H79O13P	882.525280638091	LMGP06010011///LipidMaps///1-hexadecanoyl-2-(4Z/7Z/10Z/13Z/16Z/19Z-docosahexaenoyl)-sn-glycero-3-phospho-(1'-myo-inositol)/// CID:123065030//////	[M]	1925	LoI_zz
328041	C47H79O13P	882.525280638091	LMGP06010356///LipidMaps///1-(6Z/9Z/12Z-octadecatrienoyl)-2-(8Z/11Z/14Z-eicosatrienoyl)-glycero-3-phospho-(1'-myo-inositol)/// CID:123065375//////	[M]	1925	LoI_zz
328051	C47H79O13P	882.525280638091	LMGP06010384///LipidMaps///1-(9Z/12Z/15Z-octadecatrienoyl)-2-(8Z/11Z/14Z-eicosatrienoyl)-glycero-3-phospho-(1'-myo-inositol)/// CID:123065403//////	[M]	1925	LoI_zz
328061	C47H79O13P	882.525280638091	LMGP06010414///LipidMaps///1-(6Z/9Z/12Z/15Z-octadecatetraenoyl)-2-(11Z/14Z-eicosadienoyl)-glycero-3-phospho-(1'-myo-inositol)/// CID:123065433//////	[M]	1925	LoI_zz
328071	C47H79O13P	882.525280638091	LMGP06010542///LipidMaps///1-(11Z/14Z-eicosadienoyl)-2-(6Z/9Z/12Z/15Z-octadecatetraenoyl)-glycero-3-phospho-(1'-myo-inositol)/// CID:123065561//////	[M]	1925	LoI_zz
328081	C47H79O13P	882.525280638091	LMGP06010571///LipidMaps///1-(8Z/11Z/14Z-eicosatrienoyl)-2-(6Z/9Z/12Z-octadecatrienoyl)-glycero-3-phospho-(1'-myo-inositol)/// CID:123065590//////	[M]	1925	LoI_zz
328091	C47H79O13P	882.525280638091	LMGP06010572///LipidMaps///1-(8Z/11Z/14Z-eicosatrienoyl)-2-(9Z/12Z/15Z-octadecatrienoyl)-glycero-3-phospho-(1'-myo-inositol)/// CID:123065591//////	[M]	1925	LoI_zz
328101	C47H79O13P	882.525280638091	LMGP06010600///LipidMaps///1-(5Z/8Z/11Z/14Z-eicosatetraenoyl)-2-(9Z/12Z-octadecadienoyl)-glycero-3-phospho-(1'-myo-inositol)/// CID:123065619//////	[M]	1925	LoI_zz
328111	C47H79O13P	882.525280638091	LMGP06010815///LipidMaps///1-(4Z/7Z/10Z/13Z/16Z/19Z-docosahexaenoyl)-2-hexadecanoyl-glycero-3-phospho-(1'-myo-inositol)/// CID:123065834//////	[M]	1925	LoI_zz
328121	C47H79O13P	882.525280638091	LMGP06010826///LipidMaps///1-(5Z/8Z/11Z/14Z/17Z-eicosapentaenoyl)-2-(9Z-octadecenoyl)-glycero-3-phospho-(1'-myo-inositol)/// CID:123065845//////	[M]	1925	LoI_zz
328131	C47H79O13P	882.525280638091	LMGP06010845///LipidMaps///1-(9Z/12Z-octadecadienoyl)-2-(5Z/8Z/11Z/14Z-eicosatetraenoyl)-glycero-3-phospho-(1'-myo-inositol)/// CID:123065864//////	[M]	1925	LoI_zz
328141	C47H79O13P	882.525280638091	LMGP06010848///LipidMaps///1-(9Z-octadecenoyl)-2-(5Z/8Z/11Z/14Z/17Z-eicosapentaenoyl)-glycero-3-phospho-(1'-myo-inositol)/// CID:123065867//////	[M]	1925	LoI_zz
328231	C56H98O7	882.730706896091	LMST01031140///LipidMaps///3-O-(6'-O-(13Z-docosenoyl)-beta-D-glucopyranosyl)-campest-5-en-3beta-ol/// CID:160780566//////	[M]	1929	LoI_zz
328241	C57H102O6	882.767092404091	LMGL03010266///LipidMaps///1/2-di-(9Z/12Z-heptadecadienoyl)-3-eicosanoyl-sn-glycerol/// CID:14711424//////	[M]	1930	LoI_zz
328251	C57H102O6	882.767092404091	LMGL03010270///LipidMaps///1-(9Z-heptadecenoyl)-2-(9Z/12Z-heptadecadienoyl)-3-(11Z-eicosenoyl)-sn-glycerol/// CID:14711428//////	[M]	1930	LoI_zz
328261	C57H102O6	882.767092404091	LMGL03010273///LipidMaps///1-heptadecanoyl-2-(9Z/12Z-heptadecadienoyl)-3-(11Z/14Z-eicosadienoyl)-sn-glycerol/// CID:14711431//////	[M]	1930	LoI_zz
328271	C57H102O6	882.767092404091	LMGL03010274///LipidMaps///1/2-di-(9Z-heptadecenoyl)-3-(11Z/14Z-eicosadienoyl)-sn-glycerol/// CID:14711432//////	[M]	1930	LoI_zz
328281	C57H102O6	882.767092404091	LMGL03010277///LipidMaps///1-heptadecanoyl-2-(9Z-heptadecenoyl)-3-(8Z/11Z/14Z-eicosatrienoyl)-sn-glycerol/// CID:14711435//////	[M]	1930	LoI_zz
328291	C57H102O6	882.767092404091	LMGL03010280///LipidMaps///1/2-diheptadecanoyl-3-(5Z/8Z/11Z/14Z-eicosatetraenoyl)-sn-glycerol/// CID:14711438//////	[M]	1930	LoI_zz
328301	C57H102O6	882.767092404091	LMGL03010287///LipidMaps///1-octadecanoyl-2/3-di-(9Z/12Z-octadecadienoyl)-sn-glycerol/// CID:14711445/// HMDB05411///	[M]	1930	LoI_zz
328311	C57H102O6	882.767092404091	LMGL03010288///LipidMaps///1/2-di-(9Z-octadecenoyl)-3-(9Z/12Z-octadecadienoyl)-sn-glycerol/// CID:14711446/// HMDB05455///	[M]	1930	LoI_zz
328321	C57H102O6	882.767092404091	LMGL03010291///LipidMaps///1-octadecanoyl-2-(9Z-octadecenoyl)-3-(9Z/12Z/15Z-octadecatrienoyl)-sn-glycerol/// CID:14711449//////	[M]	1930	LoI_zz
328331	C57H102O6	882.767092404091	LMGL03010298///LipidMaps///1-(9Z-hexadecenoyl)-2-(9Z/12Z/15Z-octadecatrienoyl)-3-eicosanoyl-sn-glycerol/// CID:14711456//////	[M]	1930	LoI_zz
328341	C57H102O6	882.767092404091	LMGL03010302///LipidMaps///1-hexadecanoyl-2-(9Z/12Z/15Z-octadecatrienoyl)-3-(11Z-eicosenoyl)-sn-glycerol/// CID:14711460//////	[M]	1930	LoI_zz
328351	C57H102O6	882.767092404091	LMGL03010303///LipidMaps///1-(9Z-hexadecenoyl)-2-(9Z/12Z-octadecadienoyl)-3-(11Z-eicosenoyl)-sn-glycerol/// CID:14711461/// HMDB05445///	[M]	1930	LoI_zz
328361	C57H102O6	882.767092404091	LMGL03010307///LipidMaps///1-hexadecanoyl-2-(9Z/12Z-octadecadienoyl)-3-(11Z/14Z-eicosadienoyl)-sn-glycerol/// CID:14711465//////	[M]	1930	LoI_zz
328371	C57H102O6	882.767092404091	LMGL03010308///LipidMaps///1-(9Z-hexadecenoyl)-2-(9Z-octadecenoyl)-3-(11Z/14Z-eicosadienoyl)-sn-glycerol/// CID:14711466//////	[M]	1930	LoI_zz
328381	C57H102O6	882.767092404091	LMGL03010311///LipidMaps///1-hexadecanoyl-2-(9Z-octadecenoyl)-3-(8Z/11Z/14Z-eicosatrienoyl)-sn-glycerol/// CID:14711469//////	[M]	1930	LoI_zz
328391	C57H102O6	882.767092404091	LMGL03010312///LipidMaps///1-(9Z-hexadecenoyl)-2-octadecanoyl-3-(8Z/11Z/14Z-eicosatrienoyl)-sn-glycerol/// CID:14711470//////	[M]	1930	LoI_zz
328401	C57H102O6	882.767092404091	LMGL03010315///LipidMaps///1-hexadecanoyl-2-octadecanoyl-3-(5Z/8Z/11Z/14Z-eicosatetraenoyl)-sn-glycerol/// CID:14711473/// HMDB05370///	[M]	1930	LoI_zz
328411	C57H102O6	882.767092404091	LMGL03010332///LipidMaps///1-(9Z-heptadecenoyl)-2-(9Z/12Z/15Z-octadecatrienoyl)-3-nonadecanoyl-sn-glycerol/// CID:14711490//////	[M]	1930	LoI_zz
328421	C57H102O6	882.767092404091	LMGL03010333///LipidMaps///1-(9Z/12Z-heptadecadienoyl)-2-(9Z/12Z-octadecadienoyl)-3-nonadecanoyl-sn-glycerol/// CID:14711491//////	[M]	1930	LoI_zz
328431	C57H102O6	882.767092404091	LMGL03010369///LipidMaps///1-hexadecanoyl-2-(9Z-hexadecenoyl)-3-(10Z/13Z/16Z-docosatrienoyl)-sn-glycerol/// CID:14711527//////	[M]	1930	LoI_zz
32898	C46H76O16	884.512787772091	LMST01080053///LipidMaps///3-O-(Rhaa1-4(Rhaa1-2)Glcb)-(25R)-spirost-5-en-3beta-ol/// CID:123069177//////	[M]	1934	LoI_zz
32899	C46H76O16	884.512787772091	LMST01080091///LipidMaps///3-O-(Rhaa1-2(Rhaa1-4)Glcb)-(25R)-spirost-5en-3beta-ol/// CID:123069211//////	[M]	1934	LoI_zz
33007	C49H74O14	886.507308468091	LMPK04000025///LipidMaps///unknown/// CID:74380505//////	[M]	1938	LoI_zz
330071	C49H74O14	886.507308468091	LMPK04000025///LipidMaps///unknown/// CID:74380505//////	[M]	1941	LoI_zz
33008	C47H83O13P	886.556580766091	LMGP06010010///LipidMaps///1-octadecanoyl-2-(5Z/8Z/11Z/14Z-eicosatetraenoyl)-sn-glycero-3-phospho-(1'-myo-inositol)/// CID:74380463/// HMDB09815///	[M]	1942	LoI_zz
33009	C47H83O13P	886.556580766091	LMGP06010303///LipidMaps///1-(9Z-octadecenoyl)-2-(8Z/11Z/14Z-eicosatrienoyl)-glycero-3-phospho-(1'-myo-inositol)/// CID:123065322//////	[M]	1942	LoI_zz
33010	C47H83O13P	886.556580766091	LMGP06010326///LipidMaps///1-(9Z/12Z-octadecadienoyl)-2-(11Z/14Z-eicosadienoyl)-glycero-3-phospho-(1'-myo-inositol)/// CID:123065345//////	[M]	1942	LoI_zz
33011	C47H83O13P	886.556580766091	LMGP06010354///LipidMaps///1-(6Z/9Z/12Z-octadecatrienoyl)-2-(11Z-eicosenoyl)-glycero-3-phospho-(1'-myo-inositol)/// CID:123065373//////	[M]	1942	LoI_zz
33012	C47H83O13P	886.556580766091	LMGP06010382///LipidMaps///1-(9Z/12Z/15Z-octadecatrienoyl)-2-(11Z-eicosenoyl)-glycero-3-phospho-(1'-myo-inositol)/// CID:123065401//////	[M]	1942	LoI_zz
33013	C47H83O13P	886.556580766091	LMGP06010412///LipidMaps///1-(6Z/9Z/12Z/15Z-octadecatetraenoyl)-2-eicosanoyl-glycero-3-phospho-(1'-myo-inositol)/// CID:123065431//////	[M]	1942	LoI_zz
33014	C47H83O13P	886.556580766091	LMGP06010510///LipidMaps///1-(11Z-eicosenoyl)-2-(6Z/9Z/12Z-octadecatrienoyl)-glycero-3-phospho-(1'-myo-inositol)/// CID:123065529//////	[M]	1942	LoI_zz
33015	C47H83O13P	886.556580766091	LMGP06010511///LipidMaps///1-(11Z-eicosenoyl)-2-(9Z/12Z/15Z-octadecatrienoyl)-glycero-3-phospho-(1'-myo-inositol)/// CID:123065530//////	[M]	1942	LoI_zz
33016	C47H83O13P	886.556580766091	LMGP06010539///LipidMaps///1-(11Z/14Z-eicosadienoyl)-2-(9Z/12Z-octadecadienoyl)-glycero-3-phospho-(1'-myo-inositol)/// CID:123065558//////	[M]	1942	LoI_zz
33017	C47H83O13P	886.556580766091	LMGP06010569///LipidMaps///1-(8Z/11Z/14Z-eicosatrienoyl)-2-(9Z-octadecenoyl)-glycero-3-phospho-(1'-myo-inositol)/// CID:123065588//////	[M]	1942	LoI_zz
33018	C47H83O13P	886.556580766091	LMGP06010598///LipidMaps///1-(5Z/8Z/11Z/14Z-eicosatetraenoyl)-2-octadecanoyl-glycero-3-phospho-(1'-myo-inositol)/// CID:123065617//////	[M]	1942	LoI_zz
33019	C47H83O13P	886.556580766091	LMGP06010762///LipidMaps///1-(7Z/10Z/13Z/16Z-docosatetraenoyl)-2-hexadecanoyl-glycero-3-phospho-(1'-myo-inositol)/// CID:123065781//////	[M]	1942	LoI_zz
33020	C47H83O13P	886.556580766091	LMGP06010921///LipidMaps///1-eicosanoyl-2-(6Z/9Z/12Z/15Z-octadecatetraenoyl)-glycero-3-phospho-(1'-myo-inositol)/// CID:123065940//////	[M]	1942	LoI_zz
33021	C47H83O13P	886.556580766091	LMGP06010939///LipidMaps///1-hexadecanoyl-2-(7Z/10Z/13Z/16Z-docosatetraenoyl)-glycero-3-phospho-(1'-myo-inositol)/// CID:123065958//////	[M]	1942	LoI_zz
33022	C47H83O13P	886.556580766091	LMGP14010001///LipidMaps///1-octadecanoyl-2-(5Z/8Z/11Z/14Z-eicosatetraenoyl)-sn-glycero-3-phospho-(1'-beta-D-glucose)/// CID:14714467//////	[M]	1942	LoI_zz
33508	C59H92O6	896.688842084091	LMGL03011019///LipidMaps///1-(9Z-hexadecenoyl)-2/3-di-(5Z/8Z/11Z/14Z/17Z-eicosapentaenoyl)-sn-glycerol/// CID:14712177//////	[M]	1964	LoI_zz
33509	C59H92O6	896.688842084091	LMGL03011026///LipidMaps///1/2-di-(9Z/12Z/15Z-octadecatrienoyl)-3-(5Z/8Z/11Z/14Z/17Z-eicosapentaenoyl)-sn-glycerol/// CID:14712184//////	[M]	1964	LoI_zz
33510	C59H92O6	896.688842084091	LMGL03013054///LipidMaps///1/2-di-(6Z/9Z/12Z-octadecatrienoyl)-3-(5Z/8Z/11Z/14Z/17Z-eicosapentaenoyl)-sn-glycerol/// CID:135638740//////	[M]	1964	LoI_zz
33511	C59H92O6	896.688842084091	LMGL03013092///LipidMaps///1/2-di-(6Z/9Z/12Z/15Z-octadecatetraenoyl)-3-(8Z/11Z/14Z-eicosatrienoyl)-sn-glycerol/// CID:135638778//////	[M]	1964	LoI_zz
33512	C59H92O6	896.688842084091	LMGL03013671///LipidMaps///1-dodecanoyl-2-(7Z/10Z/13Z/16Z/19Z-docosapentaenoyl)-3-(4Z/7Z/10Z/13Z/16Z/19Z-docosahexaenoyl)-sn-glycerol/// CID:135639357//////	[M]	1964	LoI_zz
33513	C59H92O6	896.688842084091	LMGL03014543///LipidMaps///1-tetradecanoyl-2-(5Z/8Z/11Z/14Z/17Z-eicosapentaenoyl)-3-(4Z/7Z/10Z/13Z/16Z/19Z-docosahexaenoyl)-sn-glycerol/// CID:135640229//////	[M]	1964	LoI_zz
33514	C59H92O6	896.688842084091	LMGL03014941///LipidMaps///1-(9Z-tetradecenoyl)-2-(5Z/8Z/11Z/14Z-eicosatetraenoyl)-3-(4Z/7Z/10Z/13Z/16Z/19Z-docosahexaenoyl)-sn-glycerol/// CID:135640627//////	[M]	1964	LoI_zz
33515	C59H92O6	896.688842084091	LMGL03014948///LipidMaps///1-(9Z-tetradecenoyl)-2-(5Z/8Z/11Z/14Z/17Z-eicosapentaenoyl)-3-(7Z/10Z/13Z/16Z/19Z-docosapentaenoyl)-sn-glycerol/// CID:135640634//////	[M]	1964	LoI_zz
33516	C59H92O6	896.688842084091	LMGL03015862///LipidMaps///1-(9Z-hexadecenoyl)-2-(6Z/9Z/12Z/15Z-octadecatetraenoyl)-3-(4Z/7Z/10Z/13Z/16Z/19Z-docosahexaenoyl)-sn-glycerol/// CID:135641548//////	[M]	1964	LoI_zz
33517	C59H92O6	896.688842084091	LMGL03016316///LipidMaps///1-(9Z/12Z-octadecadienoyl)-2-(6Z/9Z/12Z/15Z-octadecatetraenoyl)-3-(5Z/8Z/11Z/14Z/17Z-eicosapentaenoyl)-sn-glycerol/// CID:135642002//////	[M]	1964	LoI_zz
33518	C59H92O6	896.688842084091	LMGL03016363///LipidMaps///1-(6Z/9Z/12Z-octadecatrienoyl)-2-(9Z/12Z/15Z-octadecatrienoyl)-3-(5Z/8Z/11Z/14Z/17Z-eicosapentaenoyl)-sn-glycerol/// CID:135642049//////	[M]	1964	LoI_zz
33519	C59H92O6	896.688842084091	LMGL03016378///LipidMaps///1-(6Z/9Z/12Z-octadecatrienoyl)-2-(6Z/9Z/12Z/15Z-octadecatetraenoyl)-3-(5Z/8Z/11Z/14Z-eicosatetraenoyl)-sn-glycerol/// CID:135642064//////	[M]	1964	LoI_zz
33520	C59H92O6	896.688842084091	LMGL03016514///LipidMaps///1-(9Z/12Z/15Z-octadecatrienoyl)-2-(6Z/9Z/12Z/15Z-octadecatetraenoyl)-3-(5Z/8Z/11Z/14Z-eicosatetraenoyl)-sn-glycerol/// CID:135642200//////	[M]	1964	LoI_zz
4786	C52H100O8N1P1	897.718107210091	PE///MycoMass///phosphatidylethanolamines///unknown///47///2	[M]	1965	LoI_zz
33593	C52H100NO8P	897.718107210091	LMGP01011108///LipidMaps///1/2-di-(13E-docosenoyl)-sn-glycero-3-phosphocholine/// CID:7983595//////	[M]	1965	LoI_zz
33594	C52H100NO8P	897.718107210091	LMGP01011110///LipidMaps///1/2-di-(13Z-docosenoyl)-sn-glycero-3-phosphocholine/// CID:7983597/// HMDB08578///	[M]	1965	LoI_zz
33595	C52H100NO8P	897.718107210091	LMGP01012001///LipidMaps///1-docosanoyl-2-(13Z/16Z-docosadienoyl)-glycero-3-phosphocholine/// CID:123061289//////	[M]	1965	LoI_zz
33596	C52H100NO8P	897.718107210091	LMGP01012031///LipidMaps///1/2-di-(11Z-docosenoyl)-sn-glycero-3-phosphocholine/// CID:123061319//////	[M]	1965	LoI_zz
33597	C52H100NO8P	897.718107210091	LMGP01012061///LipidMaps///1-(13Z/16Z-docosadienoyl)-2-docosanoyl-glycero-3-phosphocholine/// CID:123061349//////	[M]	1965	LoI_zz
1633	C50H90O13	898.637594360091	DAT///MycoMass///acyl trehaloses///diacylated///38///2	[M]	1975	LoI_zz
4620	C53H103O8P1	898.738508306091	PA///MycoMass///phosphatidic acids///unknown///50///1	[M]	1976	LoI_zz
33822	C48H87O13P	902.587880894091	LMGP06010243///LipidMaps///1-(9Z-heptadecenoyl)-2-(13Z/16Z-docosadienoyl)-glycero-3-phospho-(1'-myo-inositol)/// CID:123065262//////	[M]	1991	LoI_zz
33823	C48H87O13P	902.587880894091	LMGP06010272///LipidMaps///1-(9Z/12Z-heptadecadienoyl)-2-(11Z-docosenoyl)-glycero-3-phospho-(1'-myo-inositol)/// CID:123065291//////	[M]	1991	LoI_zz
33824	C48H87O13P	902.587880894091	LMGP06010359///LipidMaps///1-(6Z/9Z/12Z-octadecatrienoyl)-2-heneicosanoyl-glycero-3-phospho-(1'-myo-inositol)/// CID:123065378//////	[M]	1991	LoI_zz
33825	C48H87O13P	902.587880894091	LMGP06010387///LipidMaps///1-(9Z/12Z/15Z-octadecatrienoyl)-2-heneicosanoyl-glycero-3-phospho-(1'-myo-inositol)/// CID:123065406//////	[M]	1991	LoI_zz
33826	C48H87O13P	902.587880894091	LMGP06010439///LipidMaps///1-nonadecanoyl-2-(8Z/11Z/14Z-eicosatrienoyl)-glycero-3-phospho-(1'-myo-inositol)/// CID:123065458//////	[M]	1991	LoI_zz
33827	C48H87O13P	902.587880894091	LMGP06010469///LipidMaps///1-(9Z-nonadecenoyl)-2-(11Z/14Z-eicosadienoyl)-glycero-3-phospho-(1'-myo-inositol)/// CID:123065488//////	[M]	1991	LoI_zz
33828	C48H87O13P	902.587880894091	LMGP06010544///LipidMaps///1-(11Z/14Z-eicosadienoyl)-2-(9Z-nonadecenoyl)-glycero-3-phospho-(1'-myo-inositol)/// CID:123065563//////	[M]	1991	LoI_zz
33829	C48H87O13P	902.587880894091	LMGP06010574///LipidMaps///1-(8Z/11Z/14Z-eicosatrienoyl)-2-nonadecanoyl-glycero-3-phospho-(1'-myo-inositol)/// CID:123065593//////	[M]	1991	LoI_zz
33830	C48H87O13P	902.587880894091	LMGP06010656///LipidMaps///1-heneicosanoyl-2-(6Z/9Z/12Z-octadecatrienoyl)-glycero-3-phospho-(1'-myo-inositol)/// CID:123065675//////	[M]	1991	LoI_zz
33831	C48H87O13P	902.587880894091	LMGP06010657///LipidMaps///1-heneicosanoyl-2-(9Z/12Z/15Z-octadecatrienoyl)-glycero-3-phospho-(1'-myo-inositol)/// CID:123065676//////	[M]	1991	LoI_zz
33832	C48H87O13P	902.587880894091	LMGP06010704///LipidMaps///1-(11Z-docosenoyl)-2-(9Z/12Z-heptadecadienoyl)-glycero-3-phospho-(1'-myo-inositol)/// CID:123065723//////	[M]	1991	LoI_zz
33833	C48H87O13P	902.587880894091	LMGP06010734///LipidMaps///1-(13Z/16Z-docosadienoyl)-2-(9Z-heptadecenoyl)-glycero-3-phospho-(1'-myo-inositol)/// CID:123065753//////	[M]	1991	LoI_zz
188	C51H99O10P1	902.697037418091	PG (R1CO2H+R2CO2H=45:1)///mtbLipids	[M-H]-	1993	LoI_zz
4973	C51H99O10P1	902.697037418091	PG///MycoMass///phosphatidylglycerols///unknown///45///1	[M]	1993	LoI_zz
2929	C58H110O6	902.829692660091	TAG///MycoMass///glycerides///triacylated///55///1	[M]	1996	LoI_zz
33885	C58H110O6	902.829692660091	LMGL03010264///LipidMaps///1-heptadecanoyl-2-(9Z-octadecenoyl)-3-eicosanoyl-sn-glycerol/// CID:14711422//////	[M]	1996	LoI_zz
33886	C58H110O6	902.829692660091	LMGL03010265///LipidMaps///1-(9Z-heptadecenoyl)-2-octadecanoyl-3-eicosanoyl-sn-glycerol/// CID:14711423//////	[M]	1996	LoI_zz
33887	C58H110O6	902.829692660091	LMGL03010269///LipidMaps///1-heptadecanoyl-2-octadecanoyl-3-(11Z-eicosenoyl)-sn-glycerol/// CID:14711427//////	[M]	1996	LoI_zz
33888	C58H110O6	902.829692660091	LMGL03010334///LipidMaps///1-octadecanoyl-2-(9Z-octadecenoyl)-3-nonadecanoyl-sn-glycerol/// CID:14711492//////	[M]	1996	LoI_zz
33889	C58H110O6	902.829692660091	LMGL03010336///LipidMaps///1-(9Z-hexadecenoyl)-2-nonadecanoyl-3-eicosanoyl-sn-glycerol/// CID:14711494//////	[M]	1996	LoI_zz
33890	C58H110O6	902.829692660091	LMGL03010341///LipidMaps///1-hexadecanoyl-2-nonadecanoyl-3-(11Z-eicosenoyl)-sn-glycerol/// CID:14711499//////	[M]	1996	LoI_zz
33891	C58H110O6	902.829692660091	LMGL03010365///LipidMaps///1-hexadecanoyl-2-(9Z-heptadecenoyl)-3-docosanoyl-sn-glycerol/// CID:14711523//////	[M]	1996	LoI_zz
33892	C58H110O6	902.829692660091	LMGL03010366///LipidMaps///1-(9Z-hexadecenoyl)-2-heptadecanoyl-3-docosanoyl-sn-glycerol/// CID:14711524//////	[M]	1996	LoI_zz
33893	C58H110O6	902.829692660091	LMGL03010367///LipidMaps///1-hexadecanoyl-2-heptadecanoyl-3-(13Z-docosenoyl)-sn-glycerol/// CID:14711525//////	[M]	1996	LoI_zz
33894	C58H110O6	902.829692660091	LMGL03010374///LipidMaps///1-(9Z-heptadecenoyl)-2/3-dinonadecanoyl-sn-glycerol/// CID:14711532//////	[M]	1996	LoI_zz
33895	C58H110O6	902.829692660091	LMGL03010409///LipidMaps///1-heptadecanoyl-2-(9Z-heptadecenoyl)-3-heneicosanoyl-sn-glycerol/// CID:14711567//////	[M]	1996	LoI_zz
33896	C58H110O6	902.829692660091	LMGL03010455///LipidMaps///1-hexadecanoyl-2-(9Z-octadecenoyl)-3-heneicosanoyl-sn-glycerol/// CID:14711613//////	[M]	1996	LoI_zz
33897	C58H110O6	902.829692660091	LMGL03010456///LipidMaps///1-(9Z-hexadecenoyl)-2-octadecanoyl-3-heneicosanoyl-sn-glycerol/// CID:14711614//////	[M]	1996	LoI_zz
33898	C58H110O6	902.829692660091	LMGL03012967///LipidMaps///1-(9Z-pentadecenoyl)-2/3-dieicosanoyl-sn-glycerol/// CID:135638653//////	[M]	1996	LoI_zz
33899	C58H110O6	902.829692660091	LMGL03013023///LipidMaps///1/2-dioctadecanoyl-3-9Z-nonadecenoyl-sn-glycerol/// CID:135638709//////	[M]	1996	LoI_zz
33900	C58H110O6	902.829692660091	LMGL03013645///LipidMaps///1-dodecanoyl-2-heneicosanoyl-3-11Z-docosenoyl-sn-glycerol/// CID:135639331//////	[M]	1996	LoI_zz
33901	C58H110O6	902.829692660091	LMGL03014053///LipidMaps///1-tridecanoyl-2-eicosanoyl-3-11Z-docosenoyl-sn-glycerol/// CID:135639739//////	[M]	1996	LoI_zz
33902	C58H110O6	902.829692660091	LMGL03014064///LipidMaps///1-tridecanoyl-2-(11Z-eicosenoyl)-3-docosanoyl-sn-glycerol/// CID:135639750//////	[M]	1996	LoI_zz
33903	C58H110O6	902.829692660091	LMGL03014461///LipidMaps///1-tetradecanoyl-2-nonadecanoyl-3-11Z-docosenoyl-sn-glycerol/// CID:135640147//////	[M]	1996	LoI_zz
6926222	C4H6O4	118.026060092091	LMFA01170043///LipidMaps///Butanedioic acid/// CID:14710842/// CHEBI:15741/// HMDB00254	[M]	1	LoI_zz
6927222	C4H6O4	118.026060092091	LMFA01170118///LipidMaps///2-methyl-propanedioic acid/// CID:85291447/// HMDB00202///	[M]	1	LoI_zz
7157221	C6H6O4	142.026060092091	LMFA01170077///LipidMaps///2Z/4Z-hexadienedioic acid/// CID:85291406/// HMDB06331///	[M]	5	LoI_zz
7158221	C6H6O4	142.026060092091	LMFA01170124///LipidMaps///2E/4E-hexadienedioic acid/// CID:85291453/// HMDB02349///	[M]	5	LoI_zz
7264221	C6H10O4	146.057360220091	LMFA01020278///LipidMaps///3-hydroxy-3-methyl-2-oxo-pentanoic acid/// CID:24701120//////	[M]	7	LoI_zz
7265221	C6H10O4	146.057360220091	LMFA01050343///LipidMaps///2-oxo-4-hydroxy-hexanoic acid/// CID:24701134//////	[M]	7	LoI_zz
7266221	C6H10O4	146.057360220091	LMFA01050383///LipidMaps///2S-ethyl-2-hydroxy-3-oxobutanoic acid/// CID:85291311/// HMDB06900///	[M]	7	LoI_zz
7267221	C6H10O4	146.057360220091	LMFA01170048///LipidMaps///Hexanedioic acid/// CID:14710847/// CHEBI:30832/// HMDB00448	[M]	7	LoI_zz
7268221	C6H10O4	146.057360220091	LMFA01170080///LipidMaps///2/2-dimethyl-butanedioic acid/// CID:85291409/// HMDB02074///	[M]	7	LoI_zz
7269221	C6H10O4	146.057360220091	LMFA01170084///LipidMaps///2-methyl-pentanedioic acid/// CID:85291413/// HMDB00422///	[M]	7	LoI_zz
7270221	C6H10O4	146.057360220091	LMFA01170117///LipidMaps///3-methyl-pentanedioic acid/// CID:85291446/// HMDB00752///	[M]	7	LoI_zz
7701221	C8H16O2S	176.086552172091	LMFA05000540///LipidMaps///3-thiohexyl acetate/// CID:160779804//////	[M]	12	LoI_zz
8423221	C12H18O4	226.119960476091	LMFA01170130///LipidMaps///3/7-Dimethyl-2E/6E-decadien-1/10-dioic acid /// CID:135636041//////	[M]	58	LoI_zz
8424221	C12H18O4	226.119960476091	LMFA02020007///LipidMaps///(1R/2S)-3-oxo-2-(5'-hydroxy-2'Z-pentenyl)-cyclopentaneacetic acid/// CID:24701252//////	[M]	58	LoI_zz
8425221	C12H18O4	226.119960476091	LMFA02020008///LipidMaps///(1S/2R)-3-oxo-2-(4'-hydroxy-2'Z-pentenyl)-cyclopentaneacetic acid/// CID:24701253//////	[M]	58	LoI_zz
8426221	C12H18O4	226.119960476091	LMFA02020011///LipidMaps///{(1R/2R)-2-[(2Z)-5-hydroxypent-2-en-1-yl]-3-oxocyclopentyl}acetic acid/// CID:85291455/// CHEBI:37420///	[M]	58	LoI_zz
8523221	C12H22O4	230.151260604091	LMFA01170009///LipidMaps///Dodecanedioic acid/// CID:14710808/// CHEBI:4676/// HMDB00623	[M]	74	LoI_zz
85312211	C15H20O2	232.145781300091	LMPR0103190013///LipidMaps///(3aR/5S/8aR/9aR)-5/8a-dimethyl-3-methylidene-3a/5/6/7/8/8a/9/9a-octahydronaphtho[2/3-b]furan-2(3H)-one/// CID:85297224/// CHEBI:2540///	[M]	82	LoI_zz
8582221	C15H10O3	238.062445600091	LMPK12110080///LipidMaps///2'-Hydroxyflavone/// CID:85293743//////	[M]	120	LoI_zz
8583221	C15H10O3	238.062445600091	LMPK12110099///LipidMaps///unknown/// CID:85293762//////	[M]	120	LoI_zz
8693321	C14H10O4	242.057360220091	LMPK12160037///LipidMaps///2-(2/4-Dihydroxyphenyl)-6-hydroxybenzofuran/// CID:85297094//////	[M]	122	LoI_zz
8693122	C14H10O4	242.057360220091	LMPK12160037///LipidMaps///2-(2/4-Dihydroxyphenyl)-6-hydroxybenzofuran/// CID:85297094//////	[M]	123	LoI_zz
8900222	C16H14O3	254.093745728091	LMPK12100072///LipidMaps///unknown/// CID:85293659//////	[M]	128	LoI_zz
8901222	C16H14O3	254.093745728091	LMPK12100078///LipidMaps///6-Hydroxy-7-methoxyneoflavene/// CID:85293665//////	[M]	128	LoI_zz
8902222	C16H14O3	254.093745728091	LMPK12120017///LipidMaps///4'-Hydroxy-2'-methoxychalcone/// CID:74380627//////	[M]	128	LoI_zz
8903222	C16H14O3	254.093745728091	LMPK12140019///LipidMaps///7-Methoxyflavanone/// CID:74381319//////	[M]	128	LoI_zz
8904222	C16H14O3	254.093745728091	LMPK12160051///LipidMaps///5-Hydroxy-6-methoxy-3-methyl-2-phenylbenzofuran/// CID:85297108//////	[M]	128	LoI_zz
896922	C15H12O4	256.073010284091	LMPK12050447///LipidMaps///7/4'-Dihydroxyisoflavanone/// CID:85293181//////	[M]	130	LoI_zz
897022	C15H12O4	256.073010284091	LMPK12070029///LipidMaps///3/9-Dihydroxypterocarpan/// CID:85293349//////	[M]	130	LoI_zz
897122	C15H12O4	256.073010284091	LMPK12080062///LipidMaps///7/2'/4'-Trihydroxyisoflavene/// CID:85293539//////	[M]	130	LoI_zz
897222	C15H12O4	256.073010284091	LMPK12120096///LipidMaps///unknown/// CID:74380706//////	[M]	130	LoI_zz
897322	C15H12O4	256.073010284091	LMPK12120195///LipidMaps///4/2'/5'-Trihydroxychalcone/// CID:74380805//////	[M]	130	LoI_zz
897422	C15H12O4	256.073010284091	LMPK12120197///LipidMaps///3/4/2'-Trihydroxychalcone/// CID:74380807//////	[M]	130	LoI_zz
897522	C15H12O4	256.073010284091	LMPK12120243///LipidMaps///2'/4'/6'-Trihydroxychalcone/// CID:74380853//////	[M]	130	LoI_zz
897622	C15H12O4	256.073010284091	LMPK12120439///LipidMaps///unknown/// CID:74381049//////	[M]	130	LoI_zz
897722	C15H12O4	256.073010284091	LMPK12140061///LipidMaps///unknown/// CID:74381361//////	[M]	130	LoI_zz
897822	C15H12O4	256.073010284091	LMPK12140214///LipidMaps///unknown/// CID:74381514//////	[M]	130	LoI_zz
897922	C15H12O4	256.073010284091	LMPK12160038///LipidMaps///6-Hydroxy-2-(4-hydroxy-2-methoxyphenyl)benzofuran/// CID:85297095//////	[M]	130	LoI_zz
898022	C15H12O4	256.073010284091	LMPK12160039///LipidMaps///2-(2'-Hydroxy-4'-methoxyphenyl)benzofuran-6-ol/// CID:85297096//////	[M]	130	LoI_zz
905322	C17H24O2	260.177081428091	LMFA05000005///LipidMaps///1/9-heptadecadien-4/6-diyn-3/8-diol/// CID:7850364//////	[M]	144	LoI_zz
905422	C17H24O2	260.177081428091	LMFA05000022///LipidMaps///2/9-heptadecadien-4/6-diyn-1/8-diol/// CID:7850380//////	[M]	144	LoI_zz
905522	C17H24O2	260.177081428091	LMFA05000028///LipidMaps///9/10-epoxy-1-heptadecen-4/6-diyn-3-ol/// CID:7850386//////	[M]	144	LoI_zz
905622	C17H24O2	260.177081428091	LMFA05000529///LipidMaps///Heptadeca-1/9E-dien-4/6-diyne-3R/8S-diol/// CID:135636360//////	[M]	144	LoI_zz
910722	C17H14O3	266.093745728091	LMPK12050002///LipidMaps///7-Methoxy-2-methylisoflavone/// CID:85292737//////	[M]	175	LoI_zz
923222	C14H10N2O4	270.063508220091	LMPK13090028///LipidMaps///unknown/// CID:74382061//////	[M]	197	LoI_zz
921122	C15H10O5	270.052274840091	LMPK12050055///LipidMaps///unknown/// CID:85292790//////	[M]	197	LoI_zz
921222	C15H10O5	270.052274840091	LMPK12050083///LipidMaps///unknown/// CID:85292818//////	[M]	197	LoI_zz
921322	C15H10O5	270.052274840091	LMPK12050102///LipidMaps///unknown/// CID:85292837//////	[M]	197	LoI_zz
921422	C15H10O5	270.052274840091	LMPK12050137///LipidMaps///7/8/4'-Trihydroxyisoflavone/// CID:85292872//////	[M]	197	LoI_zz
921522	C15H10O5	270.052274840091	LMPK12050161///LipidMaps///5/7/3'-Trihydroxyisoflavone/// CID:85292895//////	[M]	197	LoI_zz
921622	C15H10O5	270.052274840091	LMPK12050218///LipidMaps///unknown/// CID:85292952//////	[M]	197	LoI_zz
921722	C15H10O5	270.052274840091	LMPK12110005///LipidMaps///unknown/// CID:74380609/// CHEBI:18388/// HMDB02124	[M]	197	LoI_zz
921822	C15H10O5	270.052274840091	LMPK12110042///LipidMaps///7/3'/4'-Trihydroxyflavone/// CID:85293705//////	[M]	197	LoI_zz
921922	C15H10O5	270.052274840091	LMPK12110087///LipidMaps///5/8/2'-Trihydroxyflavone/// CID:85293750//////	[M]	197	LoI_zz
922022	C15H10O5	270.052274840091	LMPK12110088///LipidMaps///5/2'/5'-Trihydroxyflavone/// CID:85293751//////	[M]	197	LoI_zz
922122	C15H10O5	270.052274840091	LMPK12110125///LipidMaps///5/7/2'-Trihydroxyflavone/// CID:85293788//////	[M]	197	LoI_zz
922222	C15H10O5	270.052274840091	LMPK12111095///LipidMaps///5/6/7-Trihydroxyflavone/// CID:85294758//////	[M]	197	LoI_zz
922322	C15H10O5	270.052274840091	LMPK12111329///LipidMaps///unknown/// CID:85294992//////	[M]	197	LoI_zz
922422	C15H10O5	270.052274840091	LMPK12111552///LipidMaps///unknown/// CID:85295215//////	[M]	197	LoI_zz
922522	C15H10O5	270.052274840091	LMPK12111653///LipidMaps///3/5/7-Trihydroxyflavone/// CID:85295316//////	[M]	197	LoI_zz
922622	C15H10O5	270.052274840091	LMPK12130008///LipidMaps///6/3'/4'-Trihydroxyaurone/// CID:74381231//////	[M]	197	LoI_zz
922722	C15H10O5	270.052274840091	LMPK12130031///LipidMaps///4/6/4'-Trihydroxyaurone/// CID:74381254//////	[M]	197	LoI_zz
922822	C15H10O5	270.052274840091	LMPK12160041///LipidMaps///2'/4'-Dihydroxy-5/6-methylenedioxy-2-phenylbenzofuran/// CID:85297098//////	[M]	197	LoI_zz
922922	C15H10O5	270.052274840091	LMPK13040002///LipidMaps///unknown/// CID:74382008//////	[M]	197	LoI_zz
985321	C17H16O4	284.104310412091	LMPK12070031///LipidMaps///3/9-Dimethoxypterocarpan/// CID:85293351//////	[M]	215	LoI_zz
985421	C17H16O4	284.104310412091	LMPK12100074///LipidMaps///unknown/// CID:85293661//////	[M]	215	LoI_zz
985521	C17H16O4	284.104310412091	LMPK12100076///LipidMaps///unknown/// CID:85293663//////	[M]	215	LoI_zz
985621	C17H16O4	284.104310412091	LMPK12100079///LipidMaps///6-Hydroxy-7/8-dimethoxyneoflavene/// CID:85293666//////	[M]	215	LoI_zz
985721	C17H16O4	284.104310412091	LMPK12120100///LipidMaps///unknown/// CID:74380710//////	[M]	215	LoI_zz
985821	C17H16O4	284.104310412091	LMPK12120221///LipidMaps///unknown/// CID:74380831//////	[M]	215	LoI_zz
985921	C17H16O4	284.104310412091	LMPK12120222///LipidMaps///unknown/// CID:74380832//////	[M]	215	LoI_zz
986021	C17H16O4	284.104310412091	LMPK12120223///LipidMaps///unknown/// CID:74380833//////	[M]	215	LoI_zz
986121	C17H16O4	284.104310412091	LMPK12120246///LipidMaps///unknown/// CID:74380856//////	[M]	215	LoI_zz
986221	C17H16O4	284.104310412091	LMPK12120432///LipidMaps///4-Hydroxy-2/4'-dimethoxychalcone/// CID:74381042//////	[M]	215	LoI_zz
986321	C17H16O4	284.104310412091	LMPK12140090///LipidMaps///7/8-Dimethoxyflavanone/// CID:74381390//////	[M]	215	LoI_zz
986421	C17H16O4	284.104310412091	LMPK12140188///LipidMaps///unknown/// CID:74381488//////	[M]	215	LoI_zz
986521	C17H16O4	284.104310412091	LMPK12140189///LipidMaps///unknown/// CID:74381489//////	[M]	215	LoI_zz
986621	C17H16O4	284.104310412091	LMPK12140191///LipidMaps///5-Hydroxy-7-methoxy-8-C-methylflavanone/// CID:74381491//////	[M]	215	LoI_zz
986721	C17H16O4	284.104310412091	LMPK12140192///LipidMaps///unknown/// CID:74381492//////	[M]	215	LoI_zz
986821	C17H16O4	284.104310412091	LMPK12140217///LipidMaps///unknown/// CID:74381517//////	[M]	215	LoI_zz
1012921	C16H18O5	290.114875096091	LMPK13110002///LipidMaps///unknown/// CID:74382079//////	[M]	228	LoI_zz
1016387	C4H6BrIO2	291.859040952091	LMFA01090144///LipidMaps///Ethyl 2-Bromo-2-iodoethanoate/// CID:135636035//////	[M]	229	LoI_zz
10163124	C4H6BrIO2	291.859040952091	LMFA01090144///LipidMaps///Ethyl 2-Bromo-2-iodoethanoate/// CID:135636035//////	[M]	230	LoI_zz
10163222	C4H6BrIO2	291.859040952091	LMFA01090144///LipidMaps///Ethyl 2-Bromo-2-iodoethanoate/// CID:135636035//////	[M]	231	LoI_zz
10163321	C4H6BrIO2	291.859040952091	LMFA01090144///LipidMaps///Ethyl 2-Bromo-2-iodoethanoate/// CID:135636035//////	[M]	232	LoI_zz
10163421	C4H6BrIO2	291.859040952091	LMFA01090144///LipidMaps///Ethyl 2-Bromo-2-iodoethanoate/// CID:135636035//////	[M]	233	LoI_zz
10163521	C4H6BrIO2	291.859040952091	LMFA01090144///LipidMaps///Ethyl 2-Bromo-2-iodoethanoate/// CID:135636035//////	[M]	234	LoI_zz
10163621	C4H6BrIO2	291.859040952091	LMFA01090144///LipidMaps///Ethyl 2-Bromo-2-iodoethanoate/// CID:135636035//////	[M]	235	LoI_zz
10163721	C4H6BrIO2	291.859040952091	LMFA01090144///LipidMaps///Ethyl 2-Bromo-2-iodoethanoate/// CID:135636035//////	[M]	236	LoI_zz
1017621	C15H16O6	292.094139652091	LMPR0103540001///LipidMaps///unknown/// CID:74382313//////	[M]	237	LoI_zz
1021221	C12H22O8	294.130919084091	LMFA13010042///LipidMaps///Ethyl 3-O-beta-D-glucopyranosyl-butanoate/// CID:135638063//////	[M]	245	LoI_zz
10405211	C18H18O4	298.119960476091	LMPK12120224///LipidMaps///unknown/// CID:74380834//////	[M]	248	LoI_zz
10406211	C18H18O4	298.119960476091	LMPK12120225///LipidMaps///2'/4'-Dihydroxy-6'-methoxy-3'/5'-dimethylchalcone/// CID:74380835//////	[M]	248	LoI_zz
10407211	C18H18O4	298.119960476091	LMPK12120416///LipidMaps///unknown/// CID:74381026//////	[M]	248	LoI_zz
10408211	C18H18O4	298.119960476091	LMPK12120418///LipidMaps///unknown/// CID:74381028//////	[M]	248	LoI_zz
10409211	C18H18O4	298.119960476091	LMPK12140047///LipidMaps///7/4'-Dimethoxy-6-C-methylflavanone/// CID:74381347//////	[M]	248	LoI_zz
10410211	C18H18O4	298.119960476091	LMPK12140193///LipidMaps///5-Hydroxy-7-methoxy-6/8-di-C-methylflavanone/// CID:74381493//////	[M]	248	LoI_zz
10411211	C18H18O4	298.119960476091	LMPK12140195///LipidMaps///unknown/// CID:74381495//////	[M]	248	LoI_zz
10412211	C18H18O4	298.119960476091	LMPK12140197///LipidMaps///5/7-Dimethoxy-6-C-methylflavanone/// CID:74381497//////	[M]	248	LoI_zz
1071721	C16H14O6	302.078489588091	LMPK12020221///LipidMaps///unknown/// CID:85292673//////	[M]	250	LoI_zz
1071821	C16H14O6	302.078489588091	LMPK12020222///LipidMaps///unknown/// CID:85292674//////	[M]	250	LoI_zz
1071921	C16H14O6	302.078489588091	LMPK12020224///LipidMaps///unknown/// CID:85292676//////	[M]	250	LoI_zz
1072021	C16H14O6	302.078489588091	LMPK12020225///LipidMaps///unknown/// CID:85292677//////	[M]	250	LoI_zz
1072121	C16H14O6	302.078489588091	LMPK12050471///LipidMaps///(3R)-7/2'/3'-Trihydroxy-4'-methoxyisoflavanone/// CID:85293205//////	[M]	250	LoI_zz
1072221	C16H14O6	302.078489588091	LMPK12050501///LipidMaps///unknown/// CID:85293235//////	[M]	250	LoI_zz
1072321	C16H14O6	302.078489588091	LMPK12050503///LipidMaps///unknown/// CID:85293237//////	[M]	250	LoI_zz
1072421	C16H14O6	302.078489588091	LMPK12070134///LipidMaps///3/6a/7-Trihydroxy-9-methoxypterocarpan/// CID:85293454//////	[M]	250	LoI_zz
1072521	C16H14O6	302.078489588091	LMPK12100063///LipidMaps///unknown/// CID:85293650//////	[M]	250	LoI_zz
1072621	C16H14O6	302.078489588091	LMPK12120182///LipidMaps///unknown/// CID:74380792//////	[M]	250	LoI_zz
1072721	C16H14O6	302.078489588091	LMPK12120274///LipidMaps///unknown/// CID:74380884//////	[M]	250	LoI_zz
1072821	C16H14O6	302.078489588091	LMPK12120436///LipidMaps///unknown/// CID:74381046//////	[M]	250	LoI_zz
1072921	C16H14O6	302.078489588091	LMPK12130066///LipidMaps///2/6/3'-Trihydroxy-4'-methoxy-2-benzylcoumaranone/// CID:74381289//////	[M]	250	LoI_zz
1073021	C16H14O6	302.078489588091	LMPK12130076///LipidMaps///unknown/// CID:74381299//////	[M]	250	LoI_zz
1073121	C16H14O6	302.078489588091	LMPK12140003///LipidMaps///unknown/// CID:74381303/// HMDB05782///	[M]	250	LoI_zz
1073221	C16H14O6	302.078489588091	LMPK12140096///LipidMaps///unknown/// CID:74381396//////	[M]	250	LoI_zz
1073321	C16H14O6	302.078489588091	LMPK12140122///LipidMaps///7/2'/6'-Trihydroxy-5-methoxyflavanone/// CID:74381422//////	[M]	250	LoI_zz
1073421	C16H14O6	302.078489588091	LMPK12140124///LipidMaps///unknown/// CID:74381424//////	[M]	250	LoI_zz
1073521	C16H14O6	302.078489588091	LMPK12140127///LipidMaps///5/2'/3'-Trihydroxy-7-methoxyflavanone/// CID:74381427//////	[M]	250	LoI_zz
1073621	C16H14O6	302.078489588091	LMPK12140201///LipidMaps///5/7/3'/5'-Tetrahydroxy-6-methylflavanone/// CID:74381501//////	[M]	250	LoI_zz
10766201	C18H22O4	302.151260604091	LMST02010053///LipidMaps///unknown/// CID:85300770/// HMDB00530///	[M]	251	LoI_zz
1076720	C17H22N2O3	302.162493984091	LMPK01000055///LipidMaps///unknown/// CID:74380475//////	[M]	251	LoI_zz
1109120	C19H20O4	312.135610540091	LMPK12120421///LipidMaps///unknown/// CID:74381031//////	[M]	258	LoI_zz
1141220	C19H24O4	316.166910668091	LMPR0104170020///LipidMaps///unknown/// CID:74382442/// CHEBI:29605///	[M]	260	LoI_zz
1141320	C19H24O4	316.166910668091	LMST02020062///LipidMaps///3/4-dihydroxy-9/10-secoandrosta-1/3/5(10)-triene-9/17-dione/// CID:24702295/// CHEBI:15896///	[M]	260	LoI_zz
1162320	C19H14O5	322.083574968091	LMPK12110009///LipidMaps///2-(2/5-Dimethoxyphenyl)-4H-furo[2/3-h]-1-benzopyran-4-one/// CID:85293672//////	[M]	285	LoI_zz
1162420	C19H14O5	322.083574968091	LMPK12111551///LipidMaps///3/4'-Dimethoxyfurano[2/3:7/8]flavone/// CID:85295214//////	[M]	285	LoI_zz
1162520	C19H14O5	322.083574968091	LMPK12120105///LipidMaps///unknown/// CID:74380715//////	[M]	285	LoI_zz
11626301	C20H18O4	322.119960476091	LMPK12050027///LipidMaps///unknown/// CID:85292762//////	[M]	286	LoI_zz
11627301	C20H18O4	322.119960476091	LMPK12050030///LipidMaps///7-Hydroxy-4'-prenyloxyisoflavone/// CID:85292765//////	[M]	286	LoI_zz
11628301	C20H18O4	322.119960476091	LMPK12070020///LipidMaps///unknown/// CID:85293340//////	[M]	286	LoI_zz
11629301	C20H18O4	322.119960476091	LMPK12070021///LipidMaps///unknown/// CID:85293341//////	[M]	286	LoI_zz
11630301	C20H18O4	322.119960476091	LMPK12070025///LipidMaps///3-Hydroxy-6''/6''-dimethylpyrano[2''/3'':9/8]pterocarpan/// CID:85293345//////	[M]	286	LoI_zz
11631301	C20H18O4	322.119960476091	LMPK12080060///LipidMaps///unknown/// CID:85293537//////	[M]	286	LoI_zz
11632301	C20H18O4	322.119960476091	LMPK12110030///LipidMaps///unknown/// CID:85293693//////	[M]	286	LoI_zz
11633301	C20H18O4	322.119960476091	LMPK12110032///LipidMaps///unknown/// CID:85293695//////	[M]	286	LoI_zz
11634301	C20H18O4	322.119960476091	LMPK12110033///LipidMaps///7/4'-Dihydroxy-8-prenylflavone/// CID:85293696//////	[M]	286	LoI_zz
11635301	C20H18O4	322.119960476091	LMPK12110166///LipidMaps///5/7-Dihydroxy-8-prenylflavone/// CID:85293829//////	[M]	286	LoI_zz
11636301	C20H18O4	322.119960476091	LMPK12120076///LipidMaps///unknown/// CID:74380686//////	[M]	286	LoI_zz
11637301	C20H18O4	322.119960476091	LMPK12120077///LipidMaps///4-Hydroxylonchocarpin/// CID:74380687//////	[M]	286	LoI_zz
11638301	C20H18O4	322.119960476091	LMPK12120080///LipidMaps///unknown/// CID:74380690//////	[M]	286	LoI_zz
11639301	C20H18O4	322.119960476091	LMPK12120134///LipidMaps///unknown/// CID:74380744//////	[M]	286	LoI_zz
11640301	C20H18O4	322.119960476091	LMPK12120429///LipidMaps///unknown/// CID:74381039//////	[M]	286	LoI_zz
11641301	C20H18O4	322.119960476091	LMPK12140050///LipidMaps///unknown/// CID:74381350/// CHEBI:2367///	[M]	286	LoI_zz
11642301	C20H18O4	322.119960476091	LMPK12140073///LipidMaps///unknown/// CID:74381373//////	[M]	286	LoI_zz
11643301	C20H18O4	322.119960476091	LMPK12140208///LipidMaps///unknown/// CID:74381508//////	[M]	286	LoI_zz
11626120	C20H18O4	322.119960476091	LMPK12050027///LipidMaps///unknown/// CID:85292762//////	[M]	287	LoI_zz
11627120	C20H18O4	322.119960476091	LMPK12050030///LipidMaps///7-Hydroxy-4'-prenyloxyisoflavone/// CID:85292765//////	[M]	287	LoI_zz
11628120	C20H18O4	322.119960476091	LMPK12070020///LipidMaps///unknown/// CID:85293340//////	[M]	287	LoI_zz
11629120	C20H18O4	322.119960476091	LMPK12070021///LipidMaps///unknown/// CID:85293341//////	[M]	287	LoI_zz
11630120	C20H18O4	322.119960476091	LMPK12070025///LipidMaps///3-Hydroxy-6''/6''-dimethylpyrano[2''/3'':9/8]pterocarpan/// CID:85293345//////	[M]	287	LoI_zz
11631120	C20H18O4	322.119960476091	LMPK12080060///LipidMaps///unknown/// CID:85293537//////	[M]	287	LoI_zz
11632120	C20H18O4	322.119960476091	LMPK12110030///LipidMaps///unknown/// CID:85293693//////	[M]	287	LoI_zz
11633120	C20H18O4	322.119960476091	LMPK12110032///LipidMaps///unknown/// CID:85293695//////	[M]	287	LoI_zz
11634120	C20H18O4	322.119960476091	LMPK12110033///LipidMaps///7/4'-Dihydroxy-8-prenylflavone/// CID:85293696//////	[M]	287	LoI_zz
11635120	C20H18O4	322.119960476091	LMPK12110166///LipidMaps///5/7-Dihydroxy-8-prenylflavone/// CID:85293829//////	[M]	287	LoI_zz
11636120	C20H18O4	322.119960476091	LMPK12120076///LipidMaps///unknown/// CID:74380686//////	[M]	287	LoI_zz
11637120	C20H18O4	322.119960476091	LMPK12120077///LipidMaps///4-Hydroxylonchocarpin/// CID:74380687//////	[M]	287	LoI_zz
11638120	C20H18O4	322.119960476091	LMPK12120080///LipidMaps///unknown/// CID:74380690//////	[M]	287	LoI_zz
11639120	C20H18O4	322.119960476091	LMPK12120134///LipidMaps///unknown/// CID:74380744//////	[M]	287	LoI_zz
11640120	C20H18O4	322.119960476091	LMPK12120429///LipidMaps///unknown/// CID:74381039//////	[M]	287	LoI_zz
11641120	C20H18O4	322.119960476091	LMPK12140050///LipidMaps///unknown/// CID:74381350/// CHEBI:2367///	[M]	287	LoI_zz
11642120	C20H18O4	322.119960476091	LMPK12140073///LipidMaps///unknown/// CID:74381373//////	[M]	287	LoI_zz
11643120	C20H18O4	322.119960476091	LMPK12140208///LipidMaps///unknown/// CID:74381508//////	[M]	287	LoI_zz
11798201	C18H16O6	328.094139652091	LMPK12020226///LipidMaps///unknown/// CID:85292678//////	[M]	295	LoI_zz
11799201	C18H16O6	328.094139652091	LMPK12050089///LipidMaps///7-Hydroxy-2'/4'/5'-trimethoxyisoflavone/// CID:85292824//////	[M]	295	LoI_zz
11800201	C18H16O6	328.094139652091	LMPK12050090///LipidMaps///2'-Hydroxy-7/3'/4'-trimethoxyisoflavone/// CID:85292825//////	[M]	295	LoI_zz
11801201	C18H16O6	328.094139652091	LMPK12050116///LipidMaps///unknown/// CID:85292851//////	[M]	295	LoI_zz
11802201	C18H16O6	328.094139652091	LMPK12050141///LipidMaps///7-Hydroxy-8/3'/4'-trimethoxyisoflavone/// CID:85292876//////	[M]	295	LoI_zz
11803201	C18H16O6	328.094139652091	LMPK12050391///LipidMaps///5-Hydroxy-6/7/4'-trimethoxyisoflavone/// CID:85293125//////	[M]	295	LoI_zz
11804201	C18H16O6	328.094139652091	LMPK12050392///LipidMaps///7-Hydroxy-5/6/4'-trimethoxyisoflavone/// CID:85293126//////	[M]	295	LoI_zz
11805201	C18H16O6	328.094139652091	LMPK12050430///LipidMaps///7-Hydroxy-5/8/4'-trimethoxyisoflavone/// CID:85293164//////	[M]	295	LoI_zz
11806201	C18H16O6	328.094139652091	LMPK12050472///LipidMaps///6/7-Dimethoxy-3'/4'-methylenedioxyisoflavanone/// CID:85293206//////	[M]	295	LoI_zz
11807201	C18H16O6	328.094139652091	LMPK12070068///LipidMaps///2/3-Dimethoxy-8/9-methylenedioxypterocarpan/// CID:85293388//////	[M]	295	LoI_zz
11808201	C18H16O6	328.094139652091	LMPK12070083///LipidMaps///unknown/// CID:85293403//////	[M]	295	LoI_zz
11809201	C18H16O6	328.094139652091	LMPK12070139///LipidMaps///(6S/6aS/11aR)-3/6-Dimethoxy-8/9-methylenedioxypterocarpan/// CID:85293459//////	[M]	295	LoI_zz
11810201	C18H16O6	328.094139652091	LMPK12070154///LipidMaps///10-Hydroxy-3/8/9-trimethoxypterocarpene/// CID:85293474//////	[M]	295	LoI_zz
11811201	C18H16O6	328.094139652091	LMPK12070155///LipidMaps///4-Hydroxy-3/9/10-trimethoxypterocarpene/// CID:85293475//////	[M]	295	LoI_zz
11812201	C18H16O6	328.094139652091	LMPK12100051///LipidMaps///3'-Hydroxy-5/7/4'-trimethoxy-4-phenylcoumarin/// CID:85293638//////	[M]	295	LoI_zz
11813201	C18H16O6	328.094139652091	LMPK12100052///LipidMaps///8-Hydroxy-5/7/4'-trimethoxy-4-phenylcoumarin/// CID:85293639//////	[M]	295	LoI_zz
11814201	C18H16O6	328.094139652091	LMPK12110061///LipidMaps///unknown/// CID:85293724//////	[M]	295	LoI_zz
11815201	C18H16O6	328.094139652091	LMPK12110090///LipidMaps///unknown/// CID:85293753//////	[M]	295	LoI_zz
11816201	C18H16O6	328.094139652091	LMPK12110132///LipidMaps///5-Hydroxy-7/2'/5'-trimethoxyflavone/// CID:85293795//////	[M]	295	LoI_zz
11817201	C18H16O6	328.094139652091	LMPK12110136///LipidMaps///5-Hydroxy-7/2'/6'-trimethoxyflavone/// CID:85293799//////	[M]	295	LoI_zz
1185419	C16H24O7	328.151654528091	LMFA03010032///LipidMaps///11R-hydroxy-9/15-dioxo-2/3/4/5-tetranor-prostan-1/20-dioic acid/// CID:7850335//////	[M]	296	LoI_zz
1185519	C16H24O7	328.151654528091	LMFA03010194///LipidMaps///7R-hydroxy-5/11-dioxotetranorprostane-1/16-dioic acid/// CID:74380272//////	[M]	296	LoI_zz
1185619	C16H24O7	328.151654528091	LMFA03010221///LipidMaps///9S-hydroxy-11/15-dioxo-2/3/4/5-tetranor-prostan-1/20-dioic acid/// CID:135636275//////	[M]	296	LoI_zz
1210119	C19H10O6	334.047189460091	LMPK12060060///LipidMaps///unknown/// CID:85293303//////	[M]	303	LoI_zz
1209819	C15H10O9	334.031933320091	LMPK12113049///LipidMaps///3/5/6/7/2'/3'/4'-Heptahydroxyflavone/// CID:85296712//////	[M]	303	LoI_zz
1209919	C15H10O9	334.031933320091	LMPK12113272///LipidMaps///unknown/// CID:85296935//////	[M]	303	LoI_zz
1210019	C15H10O9	334.031933320091	LMPK12113327///LipidMaps///unknown/// CID:85296990//////	[M]	303	LoI_zz
1211119	C16H31BrO2	334.150193752091	LMFA01030674///LipidMaps///3-bromohexadecanoic acid/// CID:14710730//////	[M]	304	LoI_zz
1211219	C16H31BrO2	334.150193752091	LMFA01090010///LipidMaps///16-bromo-hexadecanoic acid/// CID:7982796//////	[M]	304	LoI_zz
1211319	C16H31BrO2	334.150193752091	LMFA01090011///LipidMaps///2-bromo-hexadecanoic acid/// CID:7982797//////	[M]	304	LoI_zz
1217919	C22H38O2	334.286631876091	LMFA01020254///LipidMaps///7/7-dimethyl-5Z/8Z/11Z-eicosatrienoic acid/// CID:7982097//////	[M]	306	LoI_zz
1218019	C22H38O2	334.286631876091	LMFA01020255///LipidMaps///10/10-dimethyl-5Z/8Z/11Z-eicosatrienoic acid/// CID:7982098//////	[M]	306	LoI_zz
1218119	C22H38O2	334.286631876091	LMFA01030161///LipidMaps///7/10/13-docosatrienoic acid/// CID:7850026//////	[M]	306	LoI_zz
1218219	C22H38O2	334.286631876091	LMFA01030162///LipidMaps///8/11/14-docosatrienoic acid/// CID:7850027//////	[M]	306	LoI_zz
1218319	C22H38O2	334.286631876091	LMFA01030407///LipidMaps///13/16/19-docosatrienoic acid/// CID:7982326/// HMDB02823///	[M]	306	LoI_zz
1218419	C22H38O2	334.286631876091	LMFA01030408///LipidMaps///13Z/16Z/19Z-docosatrienoic acid/// CID:7982327//////	[M]	306	LoI_zz
1218519	C22H38O2	334.286631876091	LMFA01030409///LipidMaps///3Z/9Z/15Z-docosatrienoic acid/// CID:7982328//////	[M]	306	LoI_zz
1218619	C22H38O2	334.286631876091	LMFA01030410///LipidMaps///5Z/11Z/17Z-docosatrienoic acid/// CID:7982329//////	[M]	306	LoI_zz
1218719	C22H38O2	334.286631876091	LMFA01030411///LipidMaps///7Z/10Z/13Z-docosatrienoic acid/// CID:7982330//////	[M]	306	LoI_zz
1218819	C22H38O2	334.286631876091	LMFA04000062///LipidMaps///7Z/13Z/16Z-docosatrienoic acid/// CID:123060429//////	[M]	306	LoI_zz
1218919	C22H38O2	334.286631876091	LMFA07010402///LipidMaps///11Z/14Z/17Z-Eicosatrienyl acetate/// CID:135636741//////	[M]	306	LoI_zz
1219019	C22H38O2	334.286631876091	LMFA07010546///LipidMaps///(E/E)-3/7/11-Trimethyl-2/6/10-dodecatrienyl heptanoate/// CID:135636885//////	[M]	306	LoI_zz
1238919	C19H16O6	340.094139652091	LMPK12080058///LipidMaps///unknown/// CID:85293535//////	[M]	311	LoI_zz
12498291	C18H30O6	342.203690100091	LMFA03010089///LipidMaps///6-oxo-9S/11R/15S-trihydroxy-2/3-dinor-13E-prostaenoic acid/// CID:4266020//////	[M]	315	LoI_zz
12499291	C18H30O6	342.203690100091	LMFA03030003///LipidMaps///9S/11/15S-trihydroxy-2/3-dinor-thromboxa-5Z/13E-dien-1-oic acid/// CID:4266093/// HMDB02904///	[M]	315	LoI_zz
12498119	C18H30O6	342.203690100091	LMFA03010089///LipidMaps///6-oxo-9S/11R/15S-trihydroxy-2/3-dinor-13E-prostaenoic acid/// CID:4266020//////	[M]	316	LoI_zz
12499119	C18H30O6	342.203690100091	LMFA03030003///LipidMaps///9S/11/15S-trihydroxy-2/3-dinor-thromboxa-5Z/13E-dien-1-oic acid/// CID:4266093/// HMDB02904///	[M]	316	LoI_zz
12587191	C19H20O6	344.125439780091	LMPK12020269///LipidMaps///5/2'-Dihydroxy-7-methoxy-6/8-dimethyl-4'/5'-methylenedioxyflavan/// CID:85292721//////	[M]	317	LoI_zz
12588191	C19H20O6	344.125439780091	LMPK12120183///LipidMaps///unknown/// CID:74380793//////	[M]	317	LoI_zz
12589191	C19H20O6	344.125439780091	LMPK12120206///LipidMaps///2'-Hydroxy-2/3/4'/6'-tetramethoxychalcone/// CID:74380816//////	[M]	317	LoI_zz
12590191	C19H20O6	344.125439780091	LMPK12120285///LipidMaps///unknown/// CID:74380895//////	[M]	317	LoI_zz
12591191	C19H20O6	344.125439780091	LMPK12120328///LipidMaps///2'-Hydroxy-3/4/4'/6'-tetramethoxychalcone/// CID:74380938//////	[M]	317	LoI_zz
12592191	C19H20O6	344.125439780091	LMPK12120345///LipidMaps///6'-Hydroxy-4/2'/3'/4'-tetramethoxychalcone/// CID:74380955//////	[M]	317	LoI_zz
12593191	C19H20O6	344.125439780091	LMPK12120361///LipidMaps///3'-Hydroxy-2'/4'/5'/6'-tetramethoxychalcone/// CID:74380971//////	[M]	317	LoI_zz
12594191	C19H20O6	344.125439780091	LMPK12120362///LipidMaps///unknown/// CID:74380972//////	[M]	317	LoI_zz
12595191	C19H20O6	344.125439780091	LMPK12120551///LipidMaps///2'/4'/6'-Trimethoxy-3/4-methylenedioxydihydrochalcone/// CID:74381161//////	[M]	317	LoI_zz
12596191	C19H20O6	344.125439780091	LMPK12120587///LipidMaps///unknown/// CID:74381197//////	[M]	317	LoI_zz
12597191	C19H20O6	344.125439780091	LMPK12120588///LipidMaps///unknown/// CID:74381198//////	[M]	317	LoI_zz
12598191	C19H20O6	344.125439780091	LMPK12140131///LipidMaps///5/7/2'/5'-Tetramethoxyflavanone/// CID:74381431//////	[M]	317	LoI_zz
12599191	C19H20O6	344.125439780091	LMPK12140531///LipidMaps///unknown/// CID:74381831//////	[M]	317	LoI_zz
12600191	C19H20O6	344.125439780091	LMPK12140589///LipidMaps///5-Hydroxy-7/3'/4'-trimethoxy-6-C-methylflavanone/// CID:74381889//////	[M]	317	LoI_zz
12601191	C19H20O6	344.125439780091	LMPK12140598///LipidMaps///3'-Hydroxy-5/7/4'-trimethoxy-8-C-methylflavanone/// CID:74381898//////	[M]	317	LoI_zz
12602191	C19H20O6	344.125439780091	LMPK12140620///LipidMaps///5/6/7/4'-Tetramethoxyflavanone/// CID:74381920//////	[M]	317	LoI_zz
12603191	C19H20O6	344.125439780091	LMPK12140680///LipidMaps///unknown/// CID:74381980//////	[M]	317	LoI_zz
12604191	C19H20O6	344.125439780091	LMPK13100001///LipidMaps///unknown/// CID:74382077//////	[M]	317	LoI_zz
12605191	C19H20O6	344.125439780091	LMPR0103090003///LipidMaps///unknown/// CID:74382238//////	[M]	317	LoI_zz
1261019	C21H28O4	344.198210796091	LMST02020026///LipidMaps///11alpha/17beta-dihydroxy-17-methyl-3-oxoandrosta-1/4-diene-2-carboxaldehyde/// CID:24702278//////	[M]	318	LoI_zz
1261119	C21H28O4	344.198210796091	LMST02030192///LipidMaps///unknown/// CID:85300855/// HMDB04029///	[M]	318	LoI_zz
1272466	C18H34O6	346.234990228091	LMFA01170030///LipidMaps///9/10-dihydroxy-Octadecanedioic acid/// CID:14710829//////	[M]	324	LoI_zz
1272566	C18H34O6	346.234990228091	LMFA02000107///LipidMaps///9-hydroperoxy-12/13-dihydroxy-10-octadecenoic acid/// CID:135636091//////	[M]	324	LoI_zz
1272666	C18H34O6	346.234990228091	LMFA02000160///LipidMaps///9/10-dihydroxy-13-hydroperoxy-11-octadecenoic acid/// CID:135636144//////	[M]	324	LoI_zz
12724121	C18H34O6	346.234990228091	LMFA01170030///LipidMaps///9/10-dihydroxy-Octadecanedioic acid/// CID:14710829//////	[M]	325	LoI_zz
12725121	C18H34O6	346.234990228091	LMFA02000107///LipidMaps///9-hydroperoxy-12/13-dihydroxy-10-octadecenoic acid/// CID:135636091//////	[M]	325	LoI_zz
12726121	C18H34O6	346.234990228091	LMFA02000160///LipidMaps///9/10-dihydroxy-13-hydroperoxy-11-octadecenoic acid/// CID:135636144//////	[M]	325	LoI_zz
12724220	C18H34O6	346.234990228091	LMFA01170030///LipidMaps///9/10-dihydroxy-Octadecanedioic acid/// CID:14710829//////	[M]	326	LoI_zz
12725220	C18H34O6	346.234990228091	LMFA02000107///LipidMaps///9-hydroperoxy-12/13-dihydroxy-10-octadecenoic acid/// CID:135636091//////	[M]	326	LoI_zz
12726220	C18H34O6	346.234990228091	LMFA02000160///LipidMaps///9/10-dihydroxy-13-hydroperoxy-11-octadecenoic acid/// CID:135636144//////	[M]	326	LoI_zz
12724319	C18H34O6	346.234990228091	LMFA01170030///LipidMaps///9/10-dihydroxy-Octadecanedioic acid/// CID:14710829//////	[M]	327	LoI_zz
12725319	C18H34O6	346.234990228091	LMFA02000107///LipidMaps///9-hydroperoxy-12/13-dihydroxy-10-octadecenoic acid/// CID:135636091//////	[M]	327	LoI_zz
12726319	C18H34O6	346.234990228091	LMFA02000160///LipidMaps///9/10-dihydroxy-13-hydroperoxy-11-octadecenoic acid/// CID:135636144//////	[M]	327	LoI_zz
12724419	C18H34O6	346.234990228091	LMFA01170030///LipidMaps///9/10-dihydroxy-Octadecanedioic acid/// CID:14710829//////	[M]	328	LoI_zz
12725419	C18H34O6	346.234990228091	LMFA02000107///LipidMaps///9-hydroperoxy-12/13-dihydroxy-10-octadecenoic acid/// CID:135636091//////	[M]	328	LoI_zz
12726419	C18H34O6	346.234990228091	LMFA02000160///LipidMaps///9/10-dihydroxy-13-hydroperoxy-11-octadecenoic acid/// CID:135636144//////	[M]	328	LoI_zz
12724519	C18H34O6	346.234990228091	LMFA01170030///LipidMaps///9/10-dihydroxy-Octadecanedioic acid/// CID:14710829//////	[M]	329	LoI_zz
12725519	C18H34O6	346.234990228091	LMFA02000107///LipidMaps///9-hydroperoxy-12/13-dihydroxy-10-octadecenoic acid/// CID:135636091//////	[M]	329	LoI_zz
12726519	C18H34O6	346.234990228091	LMFA02000160///LipidMaps///9/10-dihydroxy-13-hydroperoxy-11-octadecenoic acid/// CID:135636144//////	[M]	329	LoI_zz
12727192	C22H34O3	346.250246368091	LMPR0104390006///LipidMaps///unknown/// CID:74382500/// CHEBI:50436///	[M]	330	LoI_zz
12728192	C22H34O3	346.250246368091	LMST03020011///LipidMaps///(5Z/7E)-(1S/3R)-23/24-dinor-9/10-seco-5/7/10(19)-cholatriene-1/3/22-triol/// CID:14715019//////	[M]	330	LoI_zz
1278919	C18H22O5S	350.118246224091	LMST02010043///LipidMaps///17-oxoestra-1/3/5(10)-trien-3-yl hydrogen sulfate/// CID:85300760/// CHEBI:17474///	[M]	344	LoI_zz
1278019	C21H18O5	350.114875096091	LMPK12050049///LipidMaps///unknown/// CID:85292784//////	[M]	344	LoI_zz
1278119	C21H18O5	350.114875096091	LMPK12050227///LipidMaps///unknown/// CID:85292961//////	[M]	344	LoI_zz
1278219	C21H18O5	350.114875096091	LMPK12050228///LipidMaps///unknown/// CID:85292962//////	[M]	344	LoI_zz
1278319	C21H18O5	350.114875096091	LMPK12070045///LipidMaps///unknown/// CID:85293365//////	[M]	344	LoI_zz
1278419	C21H18O5	350.114875096091	LMPK12070046///LipidMaps///unknown/// CID:85293366//////	[M]	344	LoI_zz
1278519	C21H18O5	350.114875096091	LMPK12110015///LipidMaps///unknown/// CID:85293678//////	[M]	344	LoI_zz
1278619	C21H18O5	350.114875096091	LMPK12110017///LipidMaps///unknown/// CID:85293680//////	[M]	344	LoI_zz
1278719	C21H18O5	350.114875096091	LMPK12120108///LipidMaps///unknown/// CID:74380718//////	[M]	344	LoI_zz
1278819	C21H18O5	350.114875096091	LMPK12140072///LipidMaps///3'/4'-Methylenedioxy-6/6-dimethyl-pyrano [ 2/3:7/8 ] flavanone/// CID:74381372//////	[M]	344	LoI_zz
1285319	C21H20O5	352.130525160091	LMPK12050050///LipidMaps///7-Prenyloxy-3'-hydroxy-4'-methoxyisoflavone/// CID:85292785//////	[M]	348	LoI_zz
1285419	C21H20O5	352.130525160091	LMPK12050225///LipidMaps///5/7-Dihydroxy-4'-methoxy-6-prenylisoflavone/// CID:85292959//////	[M]	348	LoI_zz
1285519	C21H20O5	352.130525160091	LMPK12050226///LipidMaps///5/7/-Dihydroxy-4'-methoxy-8-prenylisoflavone/// CID:85292960//////	[M]	348	LoI_zz
1285619	C21H20O5	352.130525160091	LMPK12050336///LipidMaps///7/4'-Dihydroxy-5-methoxy-8-prenylisoflavone/// CID:85293070//////	[M]	348	LoI_zz
1285719	C21H20O5	352.130525160091	LMPK12050352///LipidMaps///5/4'-Dihydroxy-7-methoxy-6-prenylisoflavone/// CID:85293086//////	[M]	348	LoI_zz
1285819	C21H20O5	352.130525160091	LMPK12070040///LipidMaps///3-Hydroxy-8/9-methylenedioxy-2-prenylpterocarpan/// CID:85293360//////	[M]	348	LoI_zz
1285919	C21H20O5	352.130525160091	LMPK12070047///LipidMaps///unknown/// CID:85293367//////	[M]	348	LoI_zz
1286019	C21H20O5	352.130525160091	LMPK12070097///LipidMaps///unknown/// CID:85293417//////	[M]	348	LoI_zz
1286119	C21H20O5	352.130525160091	LMPK12080017///LipidMaps///unknown/// CID:85293494//////	[M]	348	LoI_zz
1286219	C21H20O5	352.130525160091	LMPK12080061///LipidMaps///unknown/// CID:85293538//////	[M]	348	LoI_zz
1286319	C21H20O5	352.130525160091	LMPK12111015///LipidMaps///unknown/// CID:85294678//////	[M]	348	LoI_zz
1286419	C21H20O5	352.130525160091	LMPK12120083///LipidMaps///unknown/// CID:74380693//////	[M]	348	LoI_zz
1286519	C21H20O5	352.130525160091	LMPK12120208///LipidMaps///3-Phenyl-1-[(3S/3aS/8aR)-2/3/3a/8a-tetrahydro-3/4-dihydroxy-2/2-dimethylfuro[2/3-b]benzofuran-5-yl]-2-propen-1-one/// CID:74380818//////	[M]	348	LoI_zz
1286619	C21H20O5	352.130525160091	LMPK12120236///LipidMaps///4''/5''-Epoxy(6''/6''-dimethyl-4''/5''-dihydropyrano[2''/3'':4'/3'])-2'-hydroxy-6'-methoxychalcone/// CID:74380846//////	[M]	348	LoI_zz
1286719	C21H20O5	352.130525160091	LMPK12120297///LipidMaps///6''/6''-Dimethylpyrano[2''/3'':4'/3']-4/2'-dihydroxy-6'-methoxychalcone/// CID:74380907//////	[M]	348	LoI_zz
1286819	C21H20O5	352.130525160091	LMPK12120308///LipidMaps///unknown/// CID:74380918//////	[M]	348	LoI_zz
1286919	C21H20O5	352.130525160091	LMPK12120385///LipidMaps///unknown/// CID:74380995//////	[M]	348	LoI_zz
1287019	C21H20O5	352.130525160091	LMPK12140069///LipidMaps///unknown/// CID:74381369//////	[M]	348	LoI_zz
1287119	C21H20O5	352.130525160091	LMPK12140354///LipidMaps///5-Hydroxy-4'-methoxy-6''/6''-dimethylpyrano[2''/3'':7/8]flavanone/// CID:74381654//////	[M]	348	LoI_zz
1287219	C18H24O5S	352.133896288091	LMST05020005///LipidMaps///estra-1/3/5(10)-triene-3/17beta-diol 3-sulfate/// CID:24702360/// CHEBI:4866/// HMDB04448	[M]	348	LoI_zz
1308718	C22H26O4	354.182560732091	LMPK12020160///LipidMaps///unknown/// CID:85292612//////	[M]	352	LoI_zz
467118	C15H31O7P1	354.180191382091	LPA///MycoMass///phosphatidic acids///lyso///12///0	[M]	352	LoI_zz
1308618	C15H31O7P	354.180191382091	LMGP10050015///LipidMaps///1-dodecanoyl-glycero-3-phosphate/// CID:123067330//////	[M]	352	LoI_zz
1321918	C16H20O9	356.110183640091	LMPR0102070009///LipidMaps///unknown/// CID:74382119//////	[M]	356	LoI_zz
1330318	C19H18O7	358.104704336091	LMPK12050126///LipidMaps///7-Hydroxy-6/2'/4'/5'-tetramethoxyisoflavone/// CID:85292861//////	[M]	361	LoI_zz
1330418	C19H18O7	358.104704336091	LMPK12050331///LipidMaps///5-Hydroxy-7/2'/4'/5'-tetramethoxyisoflavone/// CID:85293065//////	[M]	361	LoI_zz
1330518	C19H18O7	358.104704336091	LMPK12050412///LipidMaps///5-Hydroxy-6/7/3'/4'-tetramethoxyisoflavone/// CID:85293146//////	[M]	361	LoI_zz
1330618	C19H18O7	358.104704336091	LMPK12060028///LipidMaps///unknown/// CID:85293271//////	[M]	361	LoI_zz
1330718	C19H18O7	358.104704336091	LMPK12060051///LipidMaps///unknown/// CID:85293294//////	[M]	361	LoI_zz
1330818	C19H18O7	358.104704336091	LMPK12100055///LipidMaps///8-Hydroxy-5/7/3'/4'-tetramethoxy-4-phenylcoumarin/// CID:85293642//////	[M]	361	LoI_zz
1330918	C19H18O7	358.104704336091	LMPK12100056///LipidMaps///3'-Hydroxy-5/7/8/4'-tetramethoxy-4-phenylcoumarin/// CID:85293643//////	[M]	361	LoI_zz
1331018	C19H18O7	358.104704336091	LMPK12110070///LipidMaps///unknown/// CID:85293733//////	[M]	361	LoI_zz
1331118	C19H18O7	358.104704336091	LMPK12110077///LipidMaps///3'-Hydroxy-7/8/4'/5'-tetramethoxyflavone/// CID:85293740//////	[M]	361	LoI_zz
1331218	C19H18O7	358.104704336091	LMPK12110878///LipidMaps///5/7/3'-Trihydroxy-4'/5'-dimethoxy-6/8-dimethylflavone/// CID:85294541//////	[M]	361	LoI_zz
1331318	C19H18O7	358.104704336091	LMPK12110948///LipidMaps///5-Hdroxy-7/2'/4'/5'-tetramethoxyflavone/// CID:85294611//////	[M]	361	LoI_zz
1331418	C19H18O7	358.104704336091	LMPK12111069///LipidMaps///5-Hydroxy-3'/4'/5'/7-tetramethoxyflavone/// CID:85294732//////	[M]	361	LoI_zz
1331518	C19H18O7	358.104704336091	LMPK12111241///LipidMaps///unknown/// CID:85294904//////	[M]	361	LoI_zz
1331618	C19H18O7	358.104704336091	LMPK12111242///LipidMaps///unknown/// CID:85294905//////	[M]	361	LoI_zz
1331718	C19H18O7	358.104704336091	LMPK12111243///LipidMaps///5-Hydroxy-6/7/3'/4'-tetramethoxyflavone/// CID:85294906//////	[M]	361	LoI_zz
1331818	C19H18O7	358.104704336091	LMPK12111247///LipidMaps///5/6/7/3'-Tetramethoxy-4'-hydroxyflavone/// CID:85294910//////	[M]	361	LoI_zz
1331918	C19H18O7	358.104704336091	LMPK12111313///LipidMaps///unknown/// CID:85294976//////	[M]	361	LoI_zz
1332018	C19H18O7	358.104704336091	LMPK12111317///LipidMaps///5-Hydroxy-2'/3'/7/8-tetramethoxyflavone/// CID:85294980//////	[M]	361	LoI_zz
1332118	C19H18O7	358.104704336091	LMPK12111318///LipidMaps///5-hydroxy-7/8/2'/5'tetramethoxyflavone/// CID:85294981//////	[M]	361	LoI_zz
1332218	C19H18O7	358.104704336091	LMPK12111402///LipidMaps///5-Hydroxy-7/8/3'/4'-tetramethoxyflavone/// CID:85295065//////	[M]	361	LoI_zz
1336617	C24H38O2	358.286631876091	LMFA01030820///LipidMaps///6Z/9Z/12Z/15Z/18Z-tetracosapentaenoic acid/// CID:123060142//////	[M]	362	LoI_zz
1336717	C24H38O2	358.286631876091	LMFA01030821///LipidMaps///9Z/12Z/15Z/18Z/21Z-tetracosapentaenoic acid/// CID:123060143//////	[M]	362	LoI_zz
1336817	C24H38O2	358.286631876091	LMFA01140015///LipidMaps///12-[5]-ladderane-dodecanoic acid/// CID:74380271//////	[M]	362	LoI_zz
1336917	C24H38O2	358.286631876091	LMPR0105060003///LipidMaps///12beta-hydroxy-25-nor-16-scalaren-24-al/// CID:74382554//////	[M]	362	LoI_zz
1337017	C24H38O2	358.286631876091	LMST04010142///LipidMaps///5beta-Chol-9(11)-en-24-oic Acid/// CID:7851029//////	[M]	362	LoI_zz
1337117	C24H38O2	358.286631876091	LMST04010143///LipidMaps///5beta-Chol-11-en-24-oic Acid/// CID:7851030//////	[M]	362	LoI_zz
1337217	C24H38O2	358.286631876091	LMST04010144///LipidMaps///5beta-Chol-14-en-24-oic Acid/// CID:7851031//////	[M]	362	LoI_zz
1337317	C24H38O2	358.286631876091	LMST04010170///LipidMaps///5beta-Chol-2-en-24-oic Acid/// CID:7851057//////	[M]	362	LoI_zz
1337417	C24H38O2	358.286631876091	LMST04010263///LipidMaps///5beta-Chol-3-en-24-oic Acid/// CID:7851149//////	[M]	362	LoI_zz
1337517	C24H38O2	358.286631876091	LMST04010264///LipidMaps///Chol-4-en-24-oic Acid/// CID:7851150/// CHEBI:49275///	[M]	362	LoI_zz
1337617	C24H38O2	358.286631876091	LMST04010265///LipidMaps///Chol-5-en-24-oic Acid/// CID:7851151//////	[M]	362	LoI_zz
1337717	C24H38O2	358.286631876091	LMST04010266///LipidMaps///5beta-Chol-6-en-24-oic Acid/// CID:7851152//////	[M]	362	LoI_zz
1337817	C24H38O2	358.286631876091	LMST04010267///LipidMaps///5beta-Chol-7-en-24-oic Acid/// CID:7851153//////	[M]	362	LoI_zz
1337917	C24H38O2	358.286631876091	LMST04010268///LipidMaps///5beta-Chol-8-en-24-oic Acid/// CID:7851154//////	[M]	362	LoI_zz
1338017	C24H38O2	358.286631876091	LMST04010269///LipidMaps///5beta-Chol-8(14)-en-24-oic Acid/// CID:7851155//////	[M]	362	LoI_zz
13462171	C20H24O6	360.156739908091	LMPK12020184///LipidMaps///unknown/// CID:85292636//////	[M]	364	LoI_zz
13463171	C20H24O6	360.156739908091	LMPK12120450///LipidMaps///unknown/// CID:74381060//////	[M]	364	LoI_zz
13464171	C20H24O6	360.156739908091	LMPK12120599///LipidMaps///unknown/// CID:74381209//////	[M]	364	LoI_zz
1353717	C24H42O2	362.317932004091	LMFA01030902///LipidMaps///15Z/18Z/21Z-Tetracosatrienoic acid/// CID:123060223//////	[M]	368	LoI_zz
1353817	C24H42O2	362.317932004091	LMFA07010548///LipidMaps///(E/E)-3/7/11-Trimethyl-2/6/10-dodecatrienyl nonanoate/// CID:135636887//////	[M]	368	LoI_zz
1353917	C24H42O2	362.317932004091	LMFA07010646///LipidMaps///11Z/14Z/17Z-Eicosatrienyl isobutyrate /// CID:135636985//////	[M]	368	LoI_zz
1354017	C24H42O2	362.317932004091	LMST04010316///LipidMaps///5beta-Cholane-3alpha/24-diol/// CID:7851199//////	[M]	368	LoI_zz
1355317	C21H16O6	364.094139652091	LMPK12050245///LipidMaps///unknown/// CID:85292979//////	[M]	369	LoI_zz
1355417	C21H16O6	364.094139652091	LMPK12050249///LipidMaps///5-Hydroxy-3'/4'-methylenedioxy-6''/6''-dimethylpyrano[2''/3'':7/8]isoflavone/// CID:85292983//////	[M]	369	LoI_zz
1355517	C21H16O6	364.094139652091	LMPK12090043///LipidMaps///unknown/// CID:85293586//////	[M]	369	LoI_zz
13794172	C20H34O6	370.234990228091	LMFA03010001///LipidMaps///6-oxo-9S/11R/15S-trihydroxy-13E-prostenoic acid/// CID:4265952/// CHEBI:28158/// HMDB02886	[M]	378	LoI_zz
13795172	C20H34O6	370.234990228091	LMFA03010029///LipidMaps///9S/11S/15S/20-tetrahydroxy-5Z/13E-prostadienoic acid/// CID:4265971/// HMDB04049///	[M]	378	LoI_zz
13796172	C20H34O6	370.234990228091	LMFA03010042///LipidMaps///9S/11R/15S/19R-tetrahydroxy-5Z/13E-prostadienoic acid/// CID:4265979//////	[M]	378	LoI_zz
13797172	C20H34O6	370.234990228091	LMFA03010147///LipidMaps///9-oxo-11R/15S/19R-trihydroxy-13E-prostaenoic acid/// CID:4266063//////	[M]	378	LoI_zz
13798172	C20H34O6	370.234990228091	LMFA03030002///LipidMaps///9S/11/15S-trihydroxy-thromboxa-5Z/13E-dien-1-oic acid/// CID:4266092/// CHEBI:28728/// HMDB03252	[M]	378	LoI_zz
1396417	C25H26O3	374.187646112091	LMPK12120014///LipidMaps///unknown/// CID:74380624//////	[M]	379	LoI_zz
1396517	C25H26O3	374.187646112091	LMPK12120015///LipidMaps///unknown/// CID:74380625//////	[M]	379	LoI_zz
1396617	C25H26O3	374.187646112091	LMPK12140016///LipidMaps///8-C-Prenyl-6''/6''-dimethylpyrano[2''/3'':7/6]flavanone/// CID:74381316//////	[M]	379	LoI_zz
1396717	C25H26O3	374.187646112091	LMPK12140017///LipidMaps///unknown/// CID:74381317//////	[M]	379	LoI_zz
1404517	C21H28O6	376.188040036091	LMST02030194///LipidMaps///unknown/// CID:85300857/// HMDB00332///	[M]	381	LoI_zz
1409017	C22H18O6	378.109789716091	LMPK12050061///LipidMaps///3'-Methoxy-4'/5'-methylenedioxy-6''/6''-dimethylpyrano[2''/3'':7/8]isoflavone/// CID:85292796//////	[M]	384	LoI_zz
1409117	C22H18O6	378.109789716091	LMPK12050075///LipidMaps///unknown/// CID:85292810//////	[M]	384	LoI_zz
1409217	C22H18O6	378.109789716091	LMPK12050111///LipidMaps///unknown/// CID:85292846//////	[M]	384	LoI_zz
1409317	C22H18O6	378.109789716091	LMPK12050342///LipidMaps///unknown/// CID:85293076//////	[M]	384	LoI_zz
1409417	C22H18O6	378.109789716091	LMPK12050345///LipidMaps///unknown/// CID:85293079//////	[M]	384	LoI_zz
1409517	C22H18O6	378.109789716091	LMPK12060011///LipidMaps///unknown/// CID:85293254//////	[M]	384	LoI_zz
1409617	C22H18O6	378.109789716091	LMPK12060020///LipidMaps///unknown/// CID:85293263//////	[M]	384	LoI_zz
1409717	C22H18O6	378.109789716091	LMPK12110013///LipidMaps///unknown/// CID:85293676//////	[M]	384	LoI_zz
1409817	C22H18O6	378.109789716091	LMPK12110065///LipidMaps///unknown/// CID:85293728//////	[M]	384	LoI_zz
1409917	C22H18O6	378.109789716091	LMPK12110964///LipidMaps///5-Methoxy-6''/6''-dimethyl-3'/4'-methylenedioxypyrano[2''/3'':7/8]flavone/// CID:85294627//////	[M]	384	LoI_zz
1410017	C22H18O6	378.109789716091	LMPK12111563///LipidMaps///unknown/// CID:85295226//////	[M]	384	LoI_zz
14156172	C24H28O4	380.198210796091	LMPK13090008///LipidMaps///unknown/// CID:74382041//////	[M]	386	LoI_zz
14157172	C24H28O4	380.198210796091	LMPR01070209///LipidMaps///unknown/// CID:24702016//////	[M]	386	LoI_zz
14158172	C21H29FO5	380.199353668091	LMST02030103///LipidMaps///9alpha-fluoro-11beta/17alpha/21-trihydroxy-pregn-4-ene-3/20-dione/// CID:24702328/// CHEBI:50885///	[M]	386	LoI_zz
4674172	C17H33O7P1	380.195841446091	LPA///MycoMass///phosphatidic acids///lyso///14///1	[M]	386	LoI_zz
14155172	C17H33O7P	380.195841446091	LMGP10050038///LipidMaps///1-(9Z-tetradecenoyl)-glycero-3-phosphate/// CID:123067353//////	[M]	386	LoI_zz
4675171	C17H35O7P1	382.211491510091	LPA///MycoMass///phosphatidic acids///lyso///14///0	[M]	391	LoI_zz
14227171	C17H35O7P	382.211491510091	LMGP10050007///LipidMaps///1-tetradecanoyl-sn-glycero-3-phosphate/// CID:14714460//////	[M]	391	LoI_zz
14228172	C24H30O4	382.213860860091	LMST04010325///LipidMaps///3/12-Dioxochola-1/4/9(11)-trien-24-oic Acid/// CID:7851208//////	[M]	391	LoI_zz
14295172	C24H32O4	384.229510924091	LMST01130003///LipidMaps///3beta/14-dihydroxybufa-4/20/22-trienolide/// CID:85300750/// CHEBI:38248///	[M]	398	LoI_zz
14296172	C24H32O4	384.229510924091	LMST02010040///LipidMaps///3/17-dipropionyl-estra-1/3/5(10)-triene-3/17beta-diol/// CID:24702262//////	[M]	398	LoI_zz
14297172	C24H32O4	384.229510924091	LMST02030118///LipidMaps///17alpha-hydroxy-6-methylpregna-4/6-diene-3/20-dione acetate/// CID:24702330//////	[M]	398	LoI_zz
14298172	C24H32O4	384.229510924091	LMST02030124///LipidMaps///19-norpregn-4-en-20-yn-3beta/17alpha-diol/ diacetate/// CID:24702336/// CHEBI:31580///	[M]	398	LoI_zz
14299172	C24H32O4	384.229510924091	LMST04010281///LipidMaps///3/12-Dioxochola-1/4-dien-24-oic Acid/// CID:7851167//////	[M]	398	LoI_zz
14300172	C24H32O4	384.229510924091	LMST04010393///LipidMaps///12alpha-Hydroxy-3-oxochola-1/4/6-trien-24-oic Acid/// CID:7851273//////	[M]	398	LoI_zz
14301172	C24H32O4	384.229510924091	LMST04010396///LipidMaps///3/12-Dioxochola-4/6-dien-24-oic Acid/// CID:7851276//////	[M]	398	LoI_zz
14302172	C24H32O4	384.229510924091	LMST04010407///LipidMaps///(22E)-12alpha-Hydroxy-3-oxochola-1/4/22-trien-24-oic Acid/// CID:7851287//////	[M]	398	LoI_zz
14358171	C24H18O5	386.114875096091	LMPK12120227///LipidMaps///8-Cinnamoyl-3/4-dihydro-5/7-dihydroxy-4-phenylcoumarin/// CID:74380837//////	[M]	400	LoI_zz
14359171	C24H18O5	386.114875096091	LMPK12140205///LipidMaps///3/4/7/8-Tetrahydro-5-hydroxy-4/8-diphenyl-2H/6H-benzo[1/2-b:5/4-b']dipyran-2/6-dione/// CID:74381505//////	[M]	400	LoI_zz
1434917	C20H18O8	386.099618956091	LMPK12050419///LipidMaps///5/3'/4'/5'-Tetramethoxy-6/7-methylenedioxyisoflavone/// CID:85293153//////	[M]	400	LoI_zz
1435017	C20H18O8	386.099618956091	LMPK12050444///LipidMaps///5/6/7/8-Tetramethoxy-3'/4'-methylenedioxyisoflavone/// CID:85293178//////	[M]	400	LoI_zz
1435117	C20H18O8	386.099618956091	LMPK12110152///LipidMaps///unknown/// CID:85293815//////	[M]	400	LoI_zz
1435217	C20H18O8	386.099618956091	LMPK12111276///LipidMaps///5/6/7/3'-Tetramethoxy-4'/5'-methylenedioxyflavone/// CID:85294939//////	[M]	400	LoI_zz
1435317	C20H18O8	386.099618956091	LMPK12111277///LipidMaps///5/3'/4'/5'-Tetramethoxy-6/7-methylenedioxyflavone/// CID:85294940//////	[M]	400	LoI_zz
1435417	C20H18O8	386.099618956091	LMPK12111481///LipidMaps///5/6/7/8-Tetramethoxy-3'/4'-(methylenedioxy)flavone/// CID:85295144//////	[M]	400	LoI_zz
1435517	C20H18O8	386.099618956091	LMPK12113024///LipidMaps///3/5/6/7-Tetramethoxy-3'/4'-methylenedioxyflavone/// CID:85296687//////	[M]	400	LoI_zz
1435617	C20H18O8	386.099618956091	LMPK12113168///LipidMaps///unknown/// CID:85296831//////	[M]	400	LoI_zz
1435717	C20H18O8	386.099618956091	LMPK12113263///LipidMaps///unknown/// CID:85296926//////	[M]	400	LoI_zz
14372171	C23H30O5	386.208775480091	LMFA03010067///LipidMaps///9-oxo-11R/15S-dihydroxy-17-phenyl-18/19/20-trinor-5Z/13E-prostadienoic acid/// CID:4266001//////	[M]	401	LoI_zz
14420171	C20H20O8	388.115269020091	LMPK12110945///LipidMaps///5-Hydroxy-7/2'/3'/4'/5'-pentamethoxyflavone/// CID:85294608//////	[M]	402	LoI_zz
14421171	C20H20O8	388.115269020091	LMPK12111275///LipidMaps///5-Hydroxy-6/7/3'/4'/5'-pentamethoxyflavone/// CID:85294938//////	[M]	402	LoI_zz
14422171	C20H20O8	388.115269020091	LMPK12111280///LipidMaps///4'-Hydroxy-5/6/7/3'/5'-pentamethoxyflavone/// CID:85294943//////	[M]	402	LoI_zz
14423171	C20H20O8	388.115269020091	LMPK12111284///LipidMaps///unknown/// CID:85294947//////	[M]	402	LoI_zz
14424171	C20H20O8	388.115269020091	LMPK12111420///LipidMaps///5-Hydroxy-2'/3'/4'/7/8-pentamethoxyflavone/// CID:85295083//////	[M]	402	LoI_zz
14425171	C20H20O8	388.115269020091	LMPK12111478///LipidMaps///3'-Hydroxy-5/6/7/8/4'-pentamethoxyflavone/// CID:85295141//////	[M]	402	LoI_zz
14426171	C20H20O8	388.115269020091	LMPK12111479///LipidMaps///5-Hydroxy-6/7/8/3'/4'-pentamethoxyflavone/// CID:85295142//////	[M]	402	LoI_zz
14427171	C20H20O8	388.115269020091	LMPK12111611///LipidMaps///2'-Hydroxy-3/7/8/4'/5'-pentamethoxyflavone/// CID:85295274//////	[M]	402	LoI_zz
14428171	C20H20O8	388.115269020091	LMPK12112529///LipidMaps///5'-hydroxy-3/5/7/2'/4'-pentamethoxyflavone/// CID:85296192//////	[M]	402	LoI_zz
14429171	C20H20O8	388.115269020091	LMPK12112530///LipidMaps///2'-Hydroxy-3/5/7/4'/5'-pentamethoxyflavone/// CID:85296193//////	[M]	402	LoI_zz
14430171	C20H20O8	388.115269020091	LMPK12112531///LipidMaps///5-Hydroxy-3/7/2'/4'/5'-pentamethoxyflavone/// CID:85296194//////	[M]	402	LoI_zz
14431171	C20H20O8	388.115269020091	LMPK12112794///LipidMaps///5-Hydroxy-3/3'/4'/5'/7-pentamethoxyflavone/// CID:85296457//////	[M]	402	LoI_zz
14432171	C20H20O8	388.115269020091	LMPK12112796///LipidMaps///3-Hydroxy-5/7/3'/4'/5'-pentamethoxyflavone/// CID:85296459//////	[M]	402	LoI_zz
14433171	C20H20O8	388.115269020091	LMPK12112797///LipidMaps///unknown/// CID:85296460//////	[M]	402	LoI_zz
14434171	C20H20O8	388.115269020091	LMPK12112980///LipidMaps///unknown/// CID:85296643//////	[M]	402	LoI_zz
14435171	C20H20O8	388.115269020091	LMPK12112981///LipidMaps///unknown/// CID:85296644//////	[M]	402	LoI_zz
14436171	C20H20O8	388.115269020091	LMPK12113015///LipidMaps///4'-Hydroxy-3/5/6/7/3'-pentamethoxyflavone/// CID:85296678//////	[M]	402	LoI_zz
14437171	C20H20O8	388.115269020091	LMPK12113016///LipidMaps///7-Hydroxy-3/5/6/3'/4'-pentamethoxyflavone/// CID:85296679//////	[M]	402	LoI_zz
14438171	C20H20O8	388.115269020091	LMPK12113017///LipidMaps///unknown/// CID:85296680//////	[M]	402	LoI_zz
14439171	C20H20O8	388.115269020091	LMPK12113019///LipidMaps///unknown/// CID:85296682//////	[M]	402	LoI_zz
14459161	C22H28O6	388.188040036091	LMPR0106110002///LipidMaps///unknown/// CID:74382584//////	[M]	403	LoI_zz
14528162	C19H18O9	390.094533576091	LMPK12060052///LipidMaps///unknown/// CID:85293295//////	[M]	416	LoI_zz
14529162	C19H18O9	390.094533576091	LMPK12110615///LipidMaps///5/3'/5'-Trihydroxy-3/6/7/4'-tetramethoxyflavone/// CID:85294278//////	[M]	416	LoI_zz
14530162	C19H18O9	390.094533576091	LMPK12110616///LipidMaps///5/7/4'-Trihydroxy-3/6/3'/5'-tetramethoxyflavone/// CID:85294279//////	[M]	416	LoI_zz
14531162	C19H18O9	390.094533576091	LMPK12110617///LipidMaps///5/7/3'-Trihydroxy-3/6/4'/5'-tetramethoxyflavone/// CID:85294280//////	[M]	416	LoI_zz
14532162	C19H18O9	390.094533576091	LMPK12110618///LipidMaps///unknown/// CID:85294281//////	[M]	416	LoI_zz
14533162	C19H18O9	390.094533576091	LMPK12110619///LipidMaps///3/5/3'-Trihydroxy-6/7/4'/5'-tetramethoxyflavone/// CID:85294282//////	[M]	416	LoI_zz
14534162	C19H18O9	390.094533576091	LMPK12111487///LipidMaps///3'/5/5'-Trihydroxy-4'/6/7/8-tetramethoxyflavone/// CID:85295150//////	[M]	416	LoI_zz
14535162	C19H18O9	390.094533576091	LMPK12111488///LipidMaps///unknown/// CID:85295151//////	[M]	416	LoI_zz
14536162	C19H18O9	390.094533576091	LMPK12111500///LipidMaps///unknown/// CID:85295163//////	[M]	416	LoI_zz
14537162	C19H18O9	390.094533576091	LMPK12113054///LipidMaps///unknown/// CID:85296717//////	[M]	416	LoI_zz
14538162	C19H18O9	390.094533576091	LMPK12113055///LipidMaps///5/7/5'-Trihydroxy-3/6/2'/4'-tetramethoxyflavone/// CID:85296718//////	[M]	416	LoI_zz
14539162	C19H18O9	390.094533576091	LMPK12113056///LipidMaps///5/7/2'-Trihydroxy-3/6/4'/5'-tetramethoxyflavone/// CID:85296719//////	[M]	416	LoI_zz
14540162	C19H18O9	390.094533576091	LMPK12113057///LipidMaps///5/6/5'-Trihydroxy-3/7/2'/4'-tetramethoxyflavone/// CID:85296720//////	[M]	416	LoI_zz
14541162	C19H18O9	390.094533576091	LMPK12113275///LipidMaps///unknown/// CID:85296938//////	[M]	416	LoI_zz
14542162	C19H18O9	390.094533576091	LMPK12113276///LipidMaps///unknown/// CID:85296939//////	[M]	416	LoI_zz
14543162	C19H18O9	390.094533576091	LMPK12113288///LipidMaps///5/2'/4'-Trihydroxy-3/7/8/5'-tetramethoxyflavone/// CID:85296951//////	[M]	416	LoI_zz
14544162	C19H18O9	390.094533576091	LMPK12113334///LipidMaps///5/3'/4'-Trihydroxy-3/6/7/8-tetramethoxyflavone/// CID:85296997//////	[M]	416	LoI_zz
14545162	C19H18O9	390.094533576091	LMPK12113335///LipidMaps///5/7/4'-Trihydroxy-3/6/8/3'-tetramethoxyflavone/// CID:85296998//////	[M]	416	LoI_zz
14546162	C19H18O9	390.094533576091	LMPK12113336///LipidMaps///5/7/3'-Trihydroxy-3/6/8/4'-tetramethoxyflavone/// CID:85296999//////	[M]	416	LoI_zz
14547162	C19H18O9	390.094533576091	LMPK12113337///LipidMaps///5/6/3'-Trihydroxy-3/7/8/4'-tetramethoxyflavone/// CID:85297000//////	[M]	416	LoI_zz
1458324	C24H38O4	390.276461116091	LMST04010146///LipidMaps///3alpha-Hydroxy-6-oxo-5beta-cholan-24-oic Acid/// CID:7851033//////	[M]	417	LoI_zz
1458424	C24H38O4	390.276461116091	LMST04010147///LipidMaps///3beta-Hydroxy-6-oxo-5beta-cholan-24-oic Acid/// CID:7851034//////	[M]	417	LoI_zz
1458524	C24H38O4	390.276461116091	LMST04010148///LipidMaps///3alpha-Hydroxy-6-oxo-5alpha-cholan-24-oic Acid/// CID:7851035//////	[M]	417	LoI_zz
1458624	C24H38O4	390.276461116091	LMST04010149///LipidMaps///3beta-Hydroxy-6-oxo-5alpha-cholan-24-oic Acid/// CID:7851036//////	[M]	417	LoI_zz
1458724	C24H38O4	390.276461116091	LMST04010150///LipidMaps///3alpha-Hydroxy-7-oxo-5beta-cholan-24-oic Acid/// CID:7851037//////	[M]	417	LoI_zz
1458824	C24H38O4	390.276461116091	LMST04010151///LipidMaps///3beta-Hydroxy-7-oxo-5beta-cholan-24-oic Acid/// CID:7851038//////	[M]	417	LoI_zz
1458924	C24H38O4	390.276461116091	LMST04010152///LipidMaps///3beta-Hydroxy-7-oxo-5alpha-cholan-24-oic Acid/// CID:7851039//////	[M]	417	LoI_zz
1459024	C24H38O4	390.276461116091	LMST04010153///LipidMaps///3alpha-Hydroxy-11-oxo-5beta-cholan-24-oic Acid/// CID:7851040//////	[M]	417	LoI_zz
1459124	C24H38O4	390.276461116091	LMST04010154///LipidMaps///3beta-Hydroxy-11-oxo-5beta-cholan-24-oic Acid/// CID:7851041//////	[M]	417	LoI_zz
1459224	C24H38O4	390.276461116091	LMST04010155///LipidMaps///3alpha-Hydroxy-12-oxo-5beta-cholan-24-oic Acid/// CID:7851042/// HMDB00328///	[M]	417	LoI_zz
1459324	C24H38O4	390.276461116091	LMST04010156///LipidMaps///3beta-Hydroxy-12-oxo-5beta-cholan-24-oic Acid/// CID:7851043//////	[M]	417	LoI_zz
1459424	C24H38O4	390.276461116091	LMST04010157///LipidMaps///12beta-Hydroxy-3-oxo-5beta-cholan-24-oic Acid/// CID:7851044//////	[M]	417	LoI_zz
1459524	C24H38O4	390.276461116091	LMST04010158///LipidMaps///6alpha-Hydroxy-3-oxo-5beta-cholan-24-oic Acid/// CID:7851045//////	[M]	417	LoI_zz
1459624	C24H38O4	390.276461116091	LMST04010159///LipidMaps///6beta-Hydroxy-3-oxo-5beta-cholan-24-oic Acid/// CID:7851046//////	[M]	417	LoI_zz
1459724	C24H38O4	390.276461116091	LMST04010160///LipidMaps///6alpha-Hydroxy-3-oxo-5alpha-cholan-24-oic Acid/// CID:7851047//////	[M]	417	LoI_zz
1459824	C24H38O4	390.276461116091	LMST04010161///LipidMaps///7alpha-Hydroxy-3-oxo-5beta-cholan-24-oic Acid/// CID:7851048/// HMDB00503///	[M]	417	LoI_zz
1459924	C24H38O4	390.276461116091	LMST04010162///LipidMaps///7beta-Hydroxy-3-oxo-5beta-cholan-24-oic Acid/// CID:7851049//////	[M]	417	LoI_zz
1460024	C24H38O4	390.276461116091	LMST04010163///LipidMaps///7alpha-Hydroxy-3-oxo-5alpha-cholan-24-oic Acid/// CID:7851050//////	[M]	417	LoI_zz
1460124	C24H38O4	390.276461116091	LMST04010164///LipidMaps///7alpha-Hydroxy-12-oxo-5beta-cholan-24-oic Acid/// CID:7851051//////	[M]	417	LoI_zz
1460224	C24H38O4	390.276461116091	LMST04010165///LipidMaps///7beta-Hydroxy-12-oxo-5beta-cholan-24-oic Acid/// CID:7851052//////	[M]	417	LoI_zz
14583115	C24H38O4	390.276461116091	LMST04010146///LipidMaps///3alpha-Hydroxy-6-oxo-5beta-cholan-24-oic Acid/// CID:7851033//////	[M]	418	LoI_zz
14584115	C24H38O4	390.276461116091	LMST04010147///LipidMaps///3beta-Hydroxy-6-oxo-5beta-cholan-24-oic Acid/// CID:7851034//////	[M]	418	LoI_zz
14585115	C24H38O4	390.276461116091	LMST04010148///LipidMaps///3alpha-Hydroxy-6-oxo-5alpha-cholan-24-oic Acid/// CID:7851035//////	[M]	418	LoI_zz
14586115	C24H38O4	390.276461116091	LMST04010149///LipidMaps///3beta-Hydroxy-6-oxo-5alpha-cholan-24-oic Acid/// CID:7851036//////	[M]	418	LoI_zz
14587115	C24H38O4	390.276461116091	LMST04010150///LipidMaps///3alpha-Hydroxy-7-oxo-5beta-cholan-24-oic Acid/// CID:7851037//////	[M]	418	LoI_zz
14588115	C24H38O4	390.276461116091	LMST04010151///LipidMaps///3beta-Hydroxy-7-oxo-5beta-cholan-24-oic Acid/// CID:7851038//////	[M]	418	LoI_zz
14589115	C24H38O4	390.276461116091	LMST04010152///LipidMaps///3beta-Hydroxy-7-oxo-5alpha-cholan-24-oic Acid/// CID:7851039//////	[M]	418	LoI_zz
14590115	C24H38O4	390.276461116091	LMST04010153///LipidMaps///3alpha-Hydroxy-11-oxo-5beta-cholan-24-oic Acid/// CID:7851040//////	[M]	418	LoI_zz
14591115	C24H38O4	390.276461116091	LMST04010154///LipidMaps///3beta-Hydroxy-11-oxo-5beta-cholan-24-oic Acid/// CID:7851041//////	[M]	418	LoI_zz
14592115	C24H38O4	390.276461116091	LMST04010155///LipidMaps///3alpha-Hydroxy-12-oxo-5beta-cholan-24-oic Acid/// CID:7851042/// HMDB00328///	[M]	418	LoI_zz
14593115	C24H38O4	390.276461116091	LMST04010156///LipidMaps///3beta-Hydroxy-12-oxo-5beta-cholan-24-oic Acid/// CID:7851043//////	[M]	418	LoI_zz
14594115	C24H38O4	390.276461116091	LMST04010157///LipidMaps///12beta-Hydroxy-3-oxo-5beta-cholan-24-oic Acid/// CID:7851044//////	[M]	418	LoI_zz
14595115	C24H38O4	390.276461116091	LMST04010158///LipidMaps///6alpha-Hydroxy-3-oxo-5beta-cholan-24-oic Acid/// CID:7851045//////	[M]	418	LoI_zz
14596115	C24H38O4	390.276461116091	LMST04010159///LipidMaps///6beta-Hydroxy-3-oxo-5beta-cholan-24-oic Acid/// CID:7851046//////	[M]	418	LoI_zz
14597115	C24H38O4	390.276461116091	LMST04010160///LipidMaps///6alpha-Hydroxy-3-oxo-5alpha-cholan-24-oic Acid/// CID:7851047//////	[M]	418	LoI_zz
14598115	C24H38O4	390.276461116091	LMST04010161///LipidMaps///7alpha-Hydroxy-3-oxo-5beta-cholan-24-oic Acid/// CID:7851048/// HMDB00503///	[M]	418	LoI_zz
14599115	C24H38O4	390.276461116091	LMST04010162///LipidMaps///7beta-Hydroxy-3-oxo-5beta-cholan-24-oic Acid/// CID:7851049//////	[M]	418	LoI_zz
14600115	C24H38O4	390.276461116091	LMST04010163///LipidMaps///7alpha-Hydroxy-3-oxo-5alpha-cholan-24-oic Acid/// CID:7851050//////	[M]	418	LoI_zz
14601115	C24H38O4	390.276461116091	LMST04010164///LipidMaps///7alpha-Hydroxy-12-oxo-5beta-cholan-24-oic Acid/// CID:7851051//////	[M]	418	LoI_zz
14602115	C24H38O4	390.276461116091	LMST04010165///LipidMaps///7beta-Hydroxy-12-oxo-5beta-cholan-24-oic Acid/// CID:7851052//////	[M]	418	LoI_zz
14702132	C24H40O4	392.292111180091	LMST04010019///LipidMaps///1alpha/3alpha-Dihydroxy-5beta-cholan-24-oic Acid/// CID:7850907//////	[M]	428	LoI_zz
14703132	C24H40O4	392.292111180091	LMST04010020///LipidMaps///1beta/3alpha-Dihydroxy-5beta-cholan-24-oic Acid/// CID:7850908//////	[M]	428	LoI_zz
14704132	C24H40O4	392.292111180091	LMST04010021///LipidMaps///2beta/3alpha-Dihydroxy-5beta-cholan-24-oic Acid/// CID:7850909//////	[M]	428	LoI_zz
14705132	C24H40O4	392.292111180091	LMST04010022///LipidMaps///3alpha/4beta-dihydroxy-5beta-cholan-24-oic Acid/// CID:7850910//////	[M]	428	LoI_zz
14706132	C24H40O4	392.292111180091	LMST04010023///LipidMaps///3beta/4beta-Dihydroxy-5beta-cholan-24-oic Acid/// CID:7850911//////	[M]	428	LoI_zz
14707132	C24H40O4	392.292111180091	LMST04010024///LipidMaps///3alpha/6alpha-Dihydroxy-5beta-cholan-24-oic Acid/// CID:7850912/// CHEBI:52023/// HMDB00733	[M]	428	LoI_zz
14708132	C24H40O4	392.292111180091	LMST04010025///LipidMaps///3alpha/6beta-Dihydroxy-5beta-cholan-24-oic Acid/// CID:7850913/// CHEBI:52030/// HMDB00811	[M]	428	LoI_zz
14709132	C24H40O4	392.292111180091	LMST04010026///LipidMaps///3beta/6alpha-Dihydroxy-5beta-cholan-24-oic Acid/// CID:7850914/// HMDB00664///	[M]	428	LoI_zz
14710132	C24H40O4	392.292111180091	LMST04010027///LipidMaps///3beta/6beta-Dihydroxy-5beta-cholan-24-oic Acid/// CID:7850915//////	[M]	428	LoI_zz
14711132	C24H40O4	392.292111180091	LMST04010028///LipidMaps///3alpha/6alpha-Dihydroxy-5alpha-cholan-24-oic Acid/// CID:7850916/// HMDB00733///	[M]	428	LoI_zz
14712132	C24H40O4	392.292111180091	LMST04010029///LipidMaps///3alpha/6beta-Dihydroxy-5alpha-cholan-24-oic Acid/// CID:7850917//////	[M]	428	LoI_zz
14713132	C24H40O4	392.292111180091	LMST04010030///LipidMaps///3beta/6alpha-Dihydroxy-5alpha-cholan-24-oic Acid/// CID:7850918//////	[M]	428	LoI_zz
14714132	C24H40O4	392.292111180091	LMST04010031///LipidMaps///3beta/6beta-Dihydroxy-5alpha-cholan-24-oic Acid/// CID:7850919//////	[M]	428	LoI_zz
14715132	C24H40O4	392.292111180091	LMST04010032///LipidMaps///3alpha/7alpha-Dihydroxy-5beta-cholan-24-oic Acid/// CID:7850920/// CHEBI:16755/// HMDB00518	[M]	428	LoI_zz
14716132	C24H40O4	392.292111180091	LMST04010033///LipidMaps///3alpha/7beta-Dihydroxy-5beta-cholan-24-oic Acid/// CID:7850921/// CHEBI:9907///	[M]	428	LoI_zz
14717132	C24H40O4	392.292111180091	LMST04010034///LipidMaps///3beta/7alpha-Dihydroxy-5beta-cholan-24-oic Acid/// CID:7850922/// HMDB00361///	[M]	428	LoI_zz
14718132	C24H40O4	392.292111180091	LMST04010035///LipidMaps///3beta/7beta-Dihydroxy-5beta-cholan-24-oic Acid/// CID:7850923/// CHEBI:43419/// HMDB00946	[M]	428	LoI_zz
14719132	C24H40O4	392.292111180091	LMST04010036///LipidMaps///3alpha/7alpha-Dihydroxy-5alpha-cholan-24-oic Acid/// CID:7850924/// HMDB00514///	[M]	428	LoI_zz
14720132	C24H40O4	392.292111180091	LMST04010037///LipidMaps///3alpha/7beta-Dihydroxy-5alpha-cholan-24-oic Acid/// CID:7850925//////	[M]	428	LoI_zz
14721132	C24H40O4	392.292111180091	LMST04010038///LipidMaps///3beta/7alpha-Dihydroxy-5alpha-cholan-24-oic Acid/// CID:7850926//////	[M]	428	LoI_zz
1476412	C21H14O8	394.068318828091	LMPK12110732///LipidMaps///unknown/// CID:85294395//////	[M]	432	LoI_zz
14769121	C23H22O6	394.141089844091	LMPK12050076///LipidMaps///unknown/// CID:85292811//////	[M]	433	LoI_zz
14770121	C23H22O6	394.141089844091	LMPK12060007///LipidMaps///(2R/6aS/12aS)-1/2/6/6a/12/12a- hexahydro-2-isopropenyl-8/9- dimethoxychromeno[3/4-b] furo(2/3-h)chromen-6-one/// CID:85293250//////	[M]	433	LoI_zz
14771121	C23H22O6	394.141089844091	LMPK12060017///LipidMaps///unknown/// CID:85293260//////	[M]	433	LoI_zz
14772121	C23H22O6	394.141089844091	LMPK12060019///LipidMaps///unknown/// CID:85293262//////	[M]	433	LoI_zz
14773121	C23H22O6	394.141089844091	LMPK12060066///LipidMaps///unknown/// CID:85293309//////	[M]	433	LoI_zz
14774121	C23H22O6	394.141089844091	LMPK12111044///LipidMaps///unknown/// CID:85294707//////	[M]	433	LoI_zz
14775121	C23H22O6	394.141089844091	LMPK12112679///LipidMaps///unknown/// CID:85296342//////	[M]	433	LoI_zz
14776121	C23H22O6	394.141089844091	LMPK12140007///LipidMaps///unknown/// CID:74381307//////	[M]	433	LoI_zz
14777121	C23H22O6	394.141089844091	LMPK12140577///LipidMaps///3'/4'-Dihydroxy-7-methoxy-8-prenyl-5''-(2-hydroxyisopropyl)-[2''/3'':5/6]furanoflavanone/// CID:74381877//////	[M]	433	LoI_zz
14778121	C23H22O6	394.141089844091	LMPK12160026///LipidMaps///unknown/// CID:85297083//////	[M]	433	LoI_zz
1478912	C19H39O6P	394.247877018091	LMGP10070003///LipidMaps///1-(1Z-hexadecenyl)-glycero-3-phosphate/// CID:123067359//////	[M]	434	LoI_zz
14793122	C24H42O4	394.307761244091	LMST04010301///LipidMaps///5alpha-Cholane-3alpha/7alpha/12alpha/24-tetrol/// CID:7851187/// CHEBI:50108///	[M]	435	LoI_zz
14794122	C24H42O4	394.307761244091	LMST04010302///LipidMaps///5beta-Cholane-3alpha/7alpha/12alpha/24-tetrol/// CID:7851188//////	[M]	435	LoI_zz
14795122	C24H42O4	394.307761244091	LMST04010303///LipidMaps///5beta-Cholane-3alpha/7alpha/23/24-tetrol/// CID:7851189//////	[M]	435	LoI_zz
1482612	C21H16O8	396.083968892091	LMPK12112975///LipidMaps///3/5/6-Trimethoxy-3'/4'-methylene-dioxyfurano[2/3:7/8]flavone/// CID:85296638//////	[M]	437	LoI_zz
1490812	C15H10O11S	397.993833560091	LMPK12113267///LipidMaps///unknown/// CID:85296930//////	[M]	440	LoI_zz
1490912	C19H27BrO4	398.108722864091	LMFA01090091///LipidMaps///Methyl 18-bromo-9R-hydroxy-12/13-trans-epoxy-10E/15Z-octadecadien-17-ynoate/// CID:135635982//////	[M]	441	LoI_zz
1491012	C20H18N2O7	398.110852336091	LMPK07000008///LipidMaps///unknown/// CID:74380542//////	[M]	441	LoI_zz
14995121	C21H20O8	400.115269020091	LMPK12060078///LipidMaps///unknown/// CID:85293321//////	[M]	444	LoI_zz
14996121	C21H20O8	400.115269020091	LMPK12090024///LipidMaps///unknown/// CID:85293567//////	[M]	444	LoI_zz
14997121	C21H20O8	400.115269020091	LMPK12110202///LipidMaps///unknown/// CID:85293865//////	[M]	444	LoI_zz
14998121	C21H20O8	400.115269020091	LMPK12113170///LipidMaps///unknown/// CID:85296833//////	[M]	444	LoI_zz
14999121	C21H20O8	400.115269020091	LMPK12113317///LipidMaps///5/6/4'-Trihydroxy-7/8-dimethoxy flavone 6-isobutyrate/// CID:85296980//////	[M]	444	LoI_zz
1511412	C20H34O8	402.224819468091	LMFA03000011///LipidMaps///5S/15S-dihydroxy-9S/11R/8S/12S-diperoxy-6E/13E-eicosadienoic acid/// CID:123060262//////	[M]	446	LoI_zz
152071212	C21H24O8	404.146569148091	LMPK12020253///LipidMaps///unknown/// CID:85292705//////	[M]	448	LoI_zz
152081212	C21H24O8	404.146569148091	LMPK12070001///LipidMaps///unknown/// CID:74380592//////	[M]	448	LoI_zz
152091212	C21H24O8	404.146569148091	LMPK12140639///LipidMaps///5/6/7/3'/4'/5'-Hexamethoxyflavanone/// CID:74381939//////	[M]	448	LoI_zz
1553912	C23H22O7	410.136004464091	LMPK12050073///LipidMaps///7-Hydroxy-2'/5'-dimethoxy-3'/4'-methylenedioxy-8-prenylisoflavone/// CID:85292808//////	[M]	460	LoI_zz
1554012	C23H22O7	410.136004464091	LMPK12050313///LipidMaps///unknown/// CID:85293047//////	[M]	460	LoI_zz
1554112	C23H22O7	410.136004464091	LMPK12050400///LipidMaps///7-Hydroxy-5/6-dimethoxy-3'/4'-methylenedioxy-8-prenylisoflavone/// CID:85293134//////	[M]	460	LoI_zz
1554212	C23H22O7	410.136004464091	LMPK12060012///LipidMaps///8'-Hydroxyrotenone/// CID:85293255//////	[M]	460	LoI_zz
1554312	C23H22O7	410.136004464091	LMPK12060024///LipidMaps///unknown/// CID:85293267//////	[M]	460	LoI_zz
1554412	C23H22O7	410.136004464091	LMPK12060027///LipidMaps///unknown/// CID:85293270//////	[M]	460	LoI_zz
1554512	C23H22O7	410.136004464091	LMPK12060030///LipidMaps///unknown/// CID:85293273//////	[M]	460	LoI_zz
1554612	C23H22O7	410.136004464091	LMPK12060047///LipidMaps///unknown/// CID:85293290//////	[M]	460	LoI_zz
1554712	C23H22O7	410.136004464091	LMPK12060065///LipidMaps///unknown/// CID:85293308//////	[M]	460	LoI_zz
1554812	C23H22O7	410.136004464091	LMPK12112739///LipidMaps///unknown/// CID:85296402//////	[M]	460	LoI_zz
1554912	C23H22O7	410.136004464091	LMPK12112766///LipidMaps///unknown/// CID:85296429//////	[M]	460	LoI_zz
1555012	C23H22O7	410.136004464091	LMPK12120391///LipidMaps///unknown/// CID:74381001//////	[M]	460	LoI_zz
4679121	C19H39O7P1	410.242791638091	LPA///MycoMass///phosphatidic acids///lyso///16///0	[M]	461	LoI_zz
15558121	C19H39O7P	410.242791638091	LMGP10050006///LipidMaps///1-hexadecanoyl-sn-glycero-3-phosphate/// CID:14714459/// CHEBI:15799/// HMDB07853	[M]	461	LoI_zz
15567221	C28H42O2	410.317932004091	LMFA01030916///LipidMaps///4Z/7Z/10Z/13Z/16Z/19Z/22Z-octacosaheptaenoic acid/// CID:160779791//////	[M]	462	LoI_zz
15568221	C28H42O2	410.317932004091	LMPR02020055///LipidMaps///2R/5/8-trimethyl-2-[(3E/7E)-4/8/12-trimethyltrideca-3/7/11-trien-1-yl]-3/4-dihydro-2H-chromen-6-ol/// CID:85297376/// CHEBI:33275///	[M]	462	LoI_zz
15569221	C28H42O2	410.317932004091	LMPR02020057///LipidMaps///2R/7/8-trimethyl-2-[(3E/7E)-4/8/12-trimethyltrideca-3/7/11-trien-1-yl]-3/4-dihydro-2H-chromen-6-ol/// CID:85297378/// CHEBI:33277///	[M]	462	LoI_zz
15570221	C28H42O2	410.317932004091	LMST03020313///LipidMaps///(22E)-(8S)-3-hydroxy-22-methyl-9/10-seco-1/3/5(10)/22-cholestatetraen-9-one/// CID:7850853//////	[M]	462	LoI_zz
15566221	C23H42N2O4	410.313909244091	LMFA08020128///LipidMaps///N-(9Z-octadecenoyl)-glutamine/// CID:123060543//////	[M]	462	LoI_zz
155671121	C28H42O2	410.317932004091	LMFA01030916///LipidMaps///4Z/7Z/10Z/13Z/16Z/19Z/22Z-octacosaheptaenoic acid/// CID:160779791//////	[M]	463	LoI_zz
155681121	C28H42O2	410.317932004091	LMPR02020055///LipidMaps///2R/5/8-trimethyl-2-[(3E/7E)-4/8/12-trimethyltrideca-3/7/11-trien-1-yl]-3/4-dihydro-2H-chromen-6-ol/// CID:85297376/// CHEBI:33275///	[M]	463	LoI_zz
155691121	C28H42O2	410.317932004091	LMPR02020057///LipidMaps///2R/7/8-trimethyl-2-[(3E/7E)-4/8/12-trimethyltrideca-3/7/11-trien-1-yl]-3/4-dihydro-2H-chromen-6-ol/// CID:85297378/// CHEBI:33277///	[M]	463	LoI_zz
155701121	C28H42O2	410.317932004091	LMST03020313///LipidMaps///(22E)-(8S)-3-hydroxy-22-methyl-9/10-seco-1/3/5(10)/22-cholestatetraen-9-one/// CID:7850853//////	[M]	463	LoI_zz
155661121	C23H42N2O4	410.313909244091	LMFA08020128///LipidMaps///N-(9Z-octadecenoyl)-glutamine/// CID:123060543//////	[M]	463	LoI_zz
15629126	C23H44N2O4	412.329559308091	LMFA08020130///LipidMaps///N-octadecanoyl-glutamine/// CID:123060545//////	[M]	466	LoI_zz
1563012	C28H44O2	412.333582068091	LMFA01030839///LipidMaps///10Z/13Z/16Z/19Z/22Z/25Z-octacosahexaenoic acid/// CID:123060161//////	[M]	466	LoI_zz
1563112	C28H44O2	412.333582068091	LMST01010171///LipidMaps///(20R)-3beta-hydroxy-5alpha-cholesta-8/24-diene-4-carbaldehyde/// CID:85300605/// CHEBI:52615///	[M]	466	LoI_zz
1563212	C28H44O2	412.333582068091	LMST01010226///LipidMaps///4alpha-Formyl-5alpha-cholesta-8/24-dien-3beta-ol/// CID:85300660/// HMDB01203///	[M]	466	LoI_zz
1563312	C28H44O2	412.333582068091	LMST03010028///LipidMaps///(5Z/7E/22E)-(1S/3R)-9/10-seco-5/7/10(19)/22-ergostatetraene-1/3-diol/// CID:14714977//////	[M]	466	LoI_zz
1563412	C28H44O2	412.333582068091	LMST03010029///LipidMaps///(5Z/7E/22E)-(3S)-9/10-seco-5/7/10(19)/22-ergostatetraene-3/24-diol/// CID:14714978//////	[M]	466	LoI_zz
1563512	C28H44O2	412.333582068091	LMST03010030///LipidMaps///(5Z/7E/22E)-(3S)-9/10-seco-5/7/10(19)/22-ergostatetraene-3/25-diol/// CID:14714979/// HMDB01438///	[M]	466	LoI_zz
1563612	C28H44O2	412.333582068091	LMST03010031///LipidMaps///(5Z/7E/22E)-(3S/24R)-9/10-seco-5/7/10(19)/22-ergostatetraene-3/25-diol/// CID:14714980//////	[M]	466	LoI_zz
1563712	C28H44O2	412.333582068091	LMST03010069///LipidMaps///(5Z/7E/22E)-(3S/5R/24S)-9/10-seco-5/7/10(19)/22-ergostatetraen-3/24-diol/// CID:49703688//////	[M]	466	LoI_zz
1563812	C28H44O2	412.333582068091	LMST03020317///LipidMaps///(5Z/7E/22E)-(3S/25R)-26-methyl-9/10-seco-5/7/10(19)/22-cholestatetraene-3/25-diol/// CID:7850854//////	[M]	466	LoI_zz
1563912	C28H44O2	412.333582068091	LMST03020318///LipidMaps///(5Z/7E/22E)-(3S/25S)-26-methyl-9/10-seco-5/7/10(19)/22-cholestatetraene-3/25-diol/// CID:7850855//////	[M]	466	LoI_zz
1564012	C28H44O2	412.333582068091	LMST03020319///LipidMaps///(5Z/7E/23E)-(3S)-9/10-seco-5/7/10(19)/23-ergostatetraene-3/25-diol/// CID:14715226//////	[M]	466	LoI_zz
1569912	C22H22O8	414.130919084091	LMPK12060044///LipidMaps///unknown/// CID:85293287//////	[M]	470	LoI_zz
1570012	C22H22O8	414.130919084091	LMPK12110997///LipidMaps///unknown/// CID:85294660//////	[M]	470	LoI_zz
1570112	C22H22O8	414.130919084091	LMPK12112741///LipidMaps///unknown/// CID:85296404//////	[M]	470	LoI_zz
1570212	C22H22O8	414.130919084091	LMPK12112742///LipidMaps///unknown/// CID:85296405//////	[M]	470	LoI_zz
1570312	C22H22O8	414.130919084091	LMPK12113229///LipidMaps///3/5-Dihydroxy-2-(4-hydroxy-3-methoxyphenyl)-8-methoxy-7-[(3-methyl-2-butenyl)oxy]-4H-1-benzopyran-4-one/// CID:85296892//////	[M]	470	LoI_zz
1570412	C22H22O8	414.130919084091	LMPK12113230///LipidMaps///3/5/8/4'-Tetrahydroxy-7/3'-dimethoxy-6-(3-methylbut-2''-enyl)flavone/// CID:85296893//////	[M]	470	LoI_zz
1570512	C22H22O8	414.130919084091	LMPK12130002///LipidMaps///6/4'-Dihydroxy-7-methylaurone 6-rhamnoside/// CID:74381225//////	[M]	470	LoI_zz
1570612	C22H22O8	414.130919084091	LMPK12140412///LipidMaps///5/7/3'/4'-Tetrahydroxy-8-[4-(acetyloxy)-3-methyl-2-butenyl]flavanone/// CID:74381712//////	[M]	470	LoI_zz
1570912	C22H39BrO2	414.212794008091	LMFA01090100///LipidMaps///6-bromo-docosa-5E/9Z-dienoic acid/// CID:135635991//////	[M]	471	LoI_zz
1582412	C26H40O4	416.292111180091	LMST03020037///LipidMaps///(5Z/7E)-(1S/3R/24R/25S)-25/26-epoxy-27-nor-9/10-seco-5/7/10(19)-cholestatriene-1/3/24-triol/// CID:14715045//////	[M]	475	LoI_zz
1582512	C26H40O4	416.292111180091	LMST03020038///LipidMaps///(5Z/7E)-(1S/3R/24S/25R)-25/26-epoxy-27-nor-9/10-seco-5/7/10(19)-cholestatriene-1/3/24-triol/// CID:14715046//////	[M]	475	LoI_zz
1582612	C26H40O4	416.292111180091	LMST03020609///LipidMaps///(5Z/7E/16Z)-(1R/3R)-19-nor-24-oxo-9/10-seco-5/7/16-cholestatrien-1/3/25-triol/// CID:49703691//////	[M]	475	LoI_zz
1590112	C20H18O10	418.089448196091	LMPK12110471///LipidMaps///unknown/// CID:85294134//////	[M]	480	LoI_zz
1590212	C20H18O10	418.089448196091	LMPK12110472///LipidMaps///unknown/// CID:85294135//////	[M]	480	LoI_zz
1590312	C20H18O10	418.089448196091	LMPK12110517///LipidMaps///unknown/// CID:85294180//////	[M]	480	LoI_zz
1590412	C20H18O10	418.089448196091	LMPK12110640///LipidMaps///unknown/// CID:85294303//////	[M]	480	LoI_zz
1590512	C20H18O10	418.089448196091	LMPK12110647///LipidMaps///unknown/// CID:85294310//////	[M]	480	LoI_zz
1590612	C20H18O10	418.089448196091	LMPK12111106///LipidMaps///unknown/// CID:85294769//////	[M]	480	LoI_zz
1590712	C20H18O10	418.089448196091	LMPK12111340///LipidMaps///unknown/// CID:85295003//////	[M]	480	LoI_zz
1590812	C20H18O10	418.089448196091	LMPK12111839///LipidMaps///unknown/// CID:85295502//////	[M]	480	LoI_zz
1590912	C20H18O10	418.089448196091	LMPK12111840///LipidMaps///unknown/// CID:85295503//////	[M]	480	LoI_zz
1591012	C20H18O10	418.089448196091	LMPK12111841///LipidMaps///unknown/// CID:85295504//////	[M]	480	LoI_zz
1591112	C20H18O10	418.089448196091	LMPK12111847///LipidMaps///unknown/// CID:85295510//////	[M]	480	LoI_zz
1591212	C20H18O10	418.089448196091	LMPK12111848///LipidMaps///unknown/// CID:85295511//////	[M]	480	LoI_zz
1591312	C20H18O10	418.089448196091	LMPK12113371///LipidMaps///5/3'-Dihydroxy-3/8/4'/5'-tetramethoxy-6/7-methylenedioxyflavone/// CID:85297034//////	[M]	480	LoI_zz
1591412	C24H18O7	418.104704336091	LMPK12120268///LipidMaps///unknown/// CID:74380878//////	[M]	480	LoI_zz
15962121	C26H42O4	418.307761244091	LMFA03000012///LipidMaps///Methyl 12R-(3-methylbutanoyloxy)-5Z/8E/10E/14Z-eicosatetraenoate/// CID:123060263//////	[M]	481	LoI_zz
15963121	C26H42O4	418.307761244091	LMFA03000013///LipidMaps///Methyl 12R-(3-methylbutanoyloxy)-5Z/8Z/10E/14Z-eicosatetraenoate/// CID:123060264//////	[M]	481	LoI_zz
15964121	C26H42O4	418.307761244091	LMST01010320///LipidMaps///24-nor-3beta/6alpha/20S-trihydroxy-5alpha-cholest-9(11)-en-23-one/// CID:123068923//////	[M]	481	LoI_zz
15965121	C26H42O4	418.307761244091	LMST03020056///LipidMaps///(5Z/7E)-(1S/3R/24R)-22-oxa-9/10-seco-5/7/10(19)-cholestatriene-1/3/24-triol/// CID:14715064//////	[M]	481	LoI_zz
15966121	C26H42O4	418.307761244091	LMST03020057///LipidMaps///(5Z/7E)-(1S/3R/20R/24R)-22-oxa-9/10-seco-5/7/10(19)-cholestatriene-1/3/24-triol/// CID:14715065//////	[M]	481	LoI_zz
15967121	C26H42O4	418.307761244091	LMST03020058///LipidMaps///(5Z/7E)-(1S/3R/24S)-22-oxa-9/10-seco-5/7/10(19)-cholestatriene-1/3/24-triol/// CID:14715066//////	[M]	481	LoI_zz
15968121	C26H42O4	418.307761244091	LMST03020059///LipidMaps///(5Z/7E)-(1S/3R/20R/24S)-22-oxa-9/10-seco-5/7/10(19)-cholestatriene-1/3/24-triol/// CID:14715067//////	[M]	481	LoI_zz
15969121	C26H42O4	418.307761244091	LMST03020060///LipidMaps///(5Z/7E)-(1S/3R)-22-oxa-9/10-seco-5/7/10(19)-cholestatriene-1/3/25-triol/// CID:14715068//////	[M]	481	LoI_zz
15970121	C26H42O4	418.307761244091	LMST03020061///LipidMaps///(5Z/7E)-(1S/3R/20R)-22-oxa-9/10-seco-5/7/10(19)-cholestatriene-1/3/25-triol/// CID:14715069//////	[M]	481	LoI_zz
15971121	C26H42O4	418.307761244091	LMST03020062///LipidMaps///(5Z/7E)-(1R/3R)-22-oxa-9/10-seco-5/7/10(19)-cholestatriene-1/3/25-triol/// CID:14715070//////	[M]	481	LoI_zz
15972121	C26H42O4	418.307761244091	LMST03020063///LipidMaps///(5Z/7E)-(1S/3R)-23-oxa-9/10-seco-5/7/10(19)-cholestatriene-1/3/25-triol/// CID:14715071//////	[M]	481	LoI_zz
15973121	C26H42O4	418.307761244091	LMST03020064///LipidMaps///(5Z/7E)-(1S/3R/20S)-24-nor-9/10-seco-5/7/10(19)-cholestatriene-1/3/20/25-tetrol/// CID:14715072//////	[M]	481	LoI_zz
1597522	C27H43FO2	418.324160256091	LMST03020203///LipidMaps///(5Z/7E/10Z)-(1S/3R)-19-fluoro-9/10-seco-5/7/10(19)-cholestatriene-1/3-diol/// CID:14715176//////	[M]	482	LoI_zz
1597622	C27H43FO2	418.324160256091	LMST03020204///LipidMaps///(5Z/7E/10E)-(1S/3R)-19-fluoro-9/10-seco-5/7/10(19)-cholestatriene-1/3-diol/// CID:14715177//////	[M]	482	LoI_zz
1597722	C27H43FO2	418.324160256091	LMST03020205///LipidMaps///(5E/7E/10Z)-(1S/3R)-19-fluoro-9/10-seco-5/7/10(19)-cholestatriene-1/3-diol/// CID:14715178//////	[M]	482	LoI_zz
1597822	C27H43FO2	418.324160256091	LMST03020206///LipidMaps///(5E/7E/10E)-(1S/3R)-19-fluoro-9/10-seco-5/7/10(19)-cholestatriene-1/3-diol/// CID:14715179//////	[M]	482	LoI_zz
1597922	C27H43FO2	418.324160256091	LMST03020207///LipidMaps///(5Z/7E)-(1S/3R)-25-fluoro-9/10-seco-5/7/10(19)-cholestatriene-1/3-diol/// CID:14715180//////	[M]	482	LoI_zz
1598022	C27H43FO2	418.324160256091	LMST03020208///LipidMaps///(5Z/7E)-(3S/24R)-25-fluoro-9/10-seco-5/7/10(19)-cholestatriene-3/24-diol/// CID:14715181//////	[M]	482	LoI_zz
1598122	C27H43FO2	418.324160256091	LMST03020209///LipidMaps///(5Z/7E)-(1S/3R)-3-fluoro-9/10-seco-5/7/10(19)-cholestatriene-3/25-diol/// CID:14715182//////	[M]	482	LoI_zz
1598222	C27H43FO2	418.324160256091	LMST03020210///LipidMaps///(5Z/7E)-(3S)-24-fluoro-9/10-seco-5/7/10(19)-cholestatriene-3/25-diol/// CID:14715183//////	[M]	482	LoI_zz
1597422	C30H42O	418.323017384091	LMPR01070298///LipidMaps///8'-apo-beta-caroten-8'-ol/// CID:85297359/// CHEBI:18092///	[M]	482	LoI_zz
15975112	C27H43FO2	418.324160256091	LMST03020203///LipidMaps///(5Z/7E/10Z)-(1S/3R)-19-fluoro-9/10-seco-5/7/10(19)-cholestatriene-1/3-diol/// CID:14715176//////	[M]	483	LoI_zz
15976112	C27H43FO2	418.324160256091	LMST03020204///LipidMaps///(5Z/7E/10E)-(1S/3R)-19-fluoro-9/10-seco-5/7/10(19)-cholestatriene-1/3-diol/// CID:14715177//////	[M]	483	LoI_zz
15977112	C27H43FO2	418.324160256091	LMST03020205///LipidMaps///(5E/7E/10Z)-(1S/3R)-19-fluoro-9/10-seco-5/7/10(19)-cholestatriene-1/3-diol/// CID:14715178//////	[M]	483	LoI_zz
15978112	C27H43FO2	418.324160256091	LMST03020206///LipidMaps///(5E/7E/10E)-(1S/3R)-19-fluoro-9/10-seco-5/7/10(19)-cholestatriene-1/3-diol/// CID:14715179//////	[M]	483	LoI_zz
15979112	C27H43FO2	418.324160256091	LMST03020207///LipidMaps///(5Z/7E)-(1S/3R)-25-fluoro-9/10-seco-5/7/10(19)-cholestatriene-1/3-diol/// CID:14715180//////	[M]	483	LoI_zz
15980112	C27H43FO2	418.324160256091	LMST03020208///LipidMaps///(5Z/7E)-(3S/24R)-25-fluoro-9/10-seco-5/7/10(19)-cholestatriene-3/24-diol/// CID:14715181//////	[M]	483	LoI_zz
15981112	C27H43FO2	418.324160256091	LMST03020209///LipidMaps///(5Z/7E)-(1S/3R)-3-fluoro-9/10-seco-5/7/10(19)-cholestatriene-3/25-diol/// CID:14715182//////	[M]	483	LoI_zz
15982112	C27H43FO2	418.324160256091	LMST03020210///LipidMaps///(5Z/7E)-(3S)-24-fluoro-9/10-seco-5/7/10(19)-cholestatriene-3/25-diol/// CID:14715183//////	[M]	483	LoI_zz
15974112	C30H42O	418.323017384091	LMPR01070298///LipidMaps///8'-apo-beta-caroten-8'-ol/// CID:85297359/// CHEBI:18092///	[M]	483	LoI_zz
16053121	C25H24O6	420.156739908091	LMPK12020012///LipidMaps///unknown/// CID:85292464//////	[M]	485	LoI_zz
16054121	C25H24O6	420.156739908091	LMPK12050178///LipidMaps///unknown/// CID:85292912//////	[M]	485	LoI_zz
16055121	C25H24O6	420.156739908091	LMPK12050180///LipidMaps///unknown/// CID:85292914//////	[M]	485	LoI_zz
16056121	C25H24O6	420.156739908091	LMPK12050214///LipidMaps///unknown/// CID:85292948//////	[M]	485	LoI_zz
16057121	C25H24O6	420.156739908091	LMPK12050216///LipidMaps///unknown/// CID:85292950//////	[M]	485	LoI_zz
16058121	C25H24O6	420.156739908091	LMPK12050244///LipidMaps///unknown/// CID:85292978//////	[M]	485	LoI_zz
16059121	C25H24O6	420.156739908091	LMPK12050246///LipidMaps///unknown/// CID:85292980//////	[M]	485	LoI_zz
16060121	C25H24O6	420.156739908091	LMPK12050247///LipidMaps///unknown/// CID:85292981//////	[M]	485	LoI_zz
16061121	C25H24O6	420.156739908091	LMPK12050250///LipidMaps///5/7/3'-Trihydroxy-6-prenyl-6''/6''-dimethylpyrano[2''/3'':4'/5']isoflavone/// CID:85292984//////	[M]	485	LoI_zz
16062121	C25H24O6	420.156739908091	LMPK12050314///LipidMaps///unknown/// CID:85293048//////	[M]	485	LoI_zz
16063121	C25H24O6	420.156739908091	LMPK12050315///LipidMaps///unknown/// CID:85293049//////	[M]	485	LoI_zz
16064121	C25H24O6	420.156739908091	LMPK12050322///LipidMaps///5/7/2'-Trihydroxy-6-prenyl-6''/6''-dimethylpyrano[2''/3'':4'/3']isoflavone/// CID:85293056//////	[M]	485	LoI_zz
16065121	C25H24O6	420.156739908091	LMPK12050324///LipidMaps///5/2'/4'-Trihydroxy-3'-prenyl-6''/6''-dimethylpyrano[2''/3'':7/6]isoflavone/// CID:85293058//////	[M]	485	LoI_zz
16066121	C25H24O6	420.156739908091	LMPK12100082///LipidMaps///unknown/// CID:85293669//////	[M]	485	LoI_zz
16067121	C25H24O6	420.156739908091	LMPK12110428///LipidMaps///unknown/// CID:85294091//////	[M]	485	LoI_zz
16068121	C25H24O6	420.156739908091	LMPK12110890///LipidMaps///unknown/// CID:85294553//////	[M]	485	LoI_zz
16069121	C25H24O6	420.156739908091	LMPK12110912///LipidMaps///unknown/// CID:85294575//////	[M]	485	LoI_zz
16070121	C25H24O6	420.156739908091	LMPK12110914///LipidMaps///unknown/// CID:85294577//////	[M]	485	LoI_zz
16071121	C25H24O6	420.156739908091	LMPK12110917///LipidMaps///unknown/// CID:85294580//////	[M]	485	LoI_zz
16072121	C25H24O6	420.156739908091	LMPK12110918///LipidMaps///unknown/// CID:85294581//////	[M]	485	LoI_zz
1608921	C27H42F2O	420.319823824091	LMST03020134///LipidMaps///(5E/7E)-(3S)-4/4-difluoro-9/10-seco-5/7/10(19)-cholestatrien-3-ol/// CID:14715141//////	[M]	486	LoI_zz
1609021	C27H42F2O	420.319823824091	LMST03020135///LipidMaps///(5Z/7E)-(3S)-4/4-difluoro-9/10-seco-5/7/10(19)-cholestatrien-3-ol/// CID:14715142//////	[M]	486	LoI_zz
1609121	C27H42F2O	420.319823824091	LMST03020136///LipidMaps///(5Z/7E)-(1S/3R)-1/25-difluoro-9/10-seco-5/7/10(19)-cholestatrien-3-ol/// CID:14715143//////	[M]	486	LoI_zz
1609221	C27H42F2O	420.319823824091	LMST03020667///LipidMaps///(5Z/7E)-(1R/3R)-1/25-difluoro-9/10-seco-5/7/10(19)-cholestatriene-3-ol/// CID:49703749//////	[M]	486	LoI_zz
16093211	C26H44O4	420.323411308091	LMST03020547///LipidMaps///(7E)-(1R/2S/3R)-19-nor-9/10-seco-5/7-cholestadiene-1/2/3/25-tetrol/// CID:14715421//////	[M]	486	LoI_zz
16094211	C26H44O4	420.323411308091	LMST03020548///LipidMaps///(7E)-(1R/2R/3R)-19-nor-9/10-seco-5/7-cholestadiene-1/2/3/25-tetrol/// CID:14715422//////	[M]	486	LoI_zz
16095211	C26H44O4	420.323411308091	LMST04020001///LipidMaps///3Alpha/7Alpha/12Alpha-trihydroxy-27-nor-5Beta-cholestan-24-one/// CID:4266388//////	[M]	486	LoI_zz
16089111	C27H42F2O	420.319823824091	LMST03020134///LipidMaps///(5E/7E)-(3S)-4/4-difluoro-9/10-seco-5/7/10(19)-cholestatrien-3-ol/// CID:14715141//////	[M]	487	LoI_zz
16090111	C27H42F2O	420.319823824091	LMST03020135///LipidMaps///(5Z/7E)-(3S)-4/4-difluoro-9/10-seco-5/7/10(19)-cholestatrien-3-ol/// CID:14715142//////	[M]	487	LoI_zz
16091111	C27H42F2O	420.319823824091	LMST03020136///LipidMaps///(5Z/7E)-(1S/3R)-1/25-difluoro-9/10-seco-5/7/10(19)-cholestatrien-3-ol/// CID:14715143//////	[M]	487	LoI_zz
16092111	C27H42F2O	420.319823824091	LMST03020667///LipidMaps///(5Z/7E)-(1R/3R)-1/25-difluoro-9/10-seco-5/7/10(19)-cholestatriene-3-ol/// CID:49703749//////	[M]	487	LoI_zz
16093111	C26H44O4	420.323411308091	LMST03020547///LipidMaps///(7E)-(1R/2S/3R)-19-nor-9/10-seco-5/7-cholestadiene-1/2/3/25-tetrol/// CID:14715421//////	[M]	487	LoI_zz
16094111	C26H44O4	420.323411308091	LMST03020548///LipidMaps///(7E)-(1R/2R/3R)-19-nor-9/10-seco-5/7-cholestadiene-1/2/3/25-tetrol/// CID:14715422//////	[M]	487	LoI_zz
16095111	C26H44O4	420.323411308091	LMST04020001///LipidMaps///3Alpha/7Alpha/12Alpha-trihydroxy-27-nor-5Beta-cholestan-24-one/// CID:4266388//////	[M]	487	LoI_zz
1611811	C23H18O8	422.099618956091	LMPK12060029///LipidMaps///unknown/// CID:85293272//////	[M]	494	LoI_zz
1611911	C23H18O8	422.099618956091	LMPK12160034///LipidMaps///unknown/// CID:85297091//////	[M]	494	LoI_zz
16201211	C24H38O6	422.266290356091	LMST04010262///LipidMaps///3alpha/7beta/12alpha-Trihydroxy-6-oxo-5alpha-cholan-24-oic Acid/// CID:7851148//////	[M]	496	LoI_zz
16202211	C24H38O6	422.266290356091	LMST04010274///LipidMaps///3alpha/6alpha/12alpha-Trihydroxy-7-oxo-5beta-cholan-24-oic Acid/// CID:7851160//////	[M]	496	LoI_zz
16203211	C24H38O6	422.266290356091	LMST04010383///LipidMaps///3alpha/7alpha/12beta-Trihydroxy-11-oxo-5beta-cholan-24-oic Acid/// CID:7851263//////	[M]	496	LoI_zz
16204211	C24H38O6	422.266290356091	LMST04010409///LipidMaps///2beta/7alpha/12alpha-Trihydroxy-3-oxo-5beta-cholan-24-oic Acid/// CID:7851289//////	[M]	496	LoI_zz
16205211	C24H38O6	422.266290356091	LMST04010415///LipidMaps///3alpha/7alpha/11alpha-Trihydroxy-12-oxo-5beta-cholan-24-oic Acid/// CID:7851294//////	[M]	496	LoI_zz
16201111	C24H38O6	422.266290356091	LMST04010262///LipidMaps///3alpha/7beta/12alpha-Trihydroxy-6-oxo-5alpha-cholan-24-oic Acid/// CID:7851148//////	[M]	497	LoI_zz
16202111	C24H38O6	422.266290356091	LMST04010274///LipidMaps///3alpha/6alpha/12alpha-Trihydroxy-7-oxo-5beta-cholan-24-oic Acid/// CID:7851160//////	[M]	497	LoI_zz
16203111	C24H38O6	422.266290356091	LMST04010383///LipidMaps///3alpha/7alpha/12beta-Trihydroxy-11-oxo-5beta-cholan-24-oic Acid/// CID:7851263//////	[M]	497	LoI_zz
16204111	C24H38O6	422.266290356091	LMST04010409///LipidMaps///2beta/7alpha/12alpha-Trihydroxy-3-oxo-5beta-cholan-24-oic Acid/// CID:7851289//////	[M]	497	LoI_zz
16205111	C24H38O6	422.266290356091	LMST04010415///LipidMaps///3alpha/7alpha/11alpha-Trihydroxy-12-oxo-5beta-cholan-24-oic Acid/// CID:7851294//////	[M]	497	LoI_zz
1620711	C28H38O3	422.281546496091	LMST01160002///LipidMaps///3-oxo-witha-1/4/24-trienolide/// CID:123069239//////	[M]	498	LoI_zz
1620811	C28H38O3	422.281546496091	LMST03020310///LipidMaps///(5Z/7E)-(1S/3R)-22-(3-hydroxyphenyl)-23/24-dinor-9/10-seco-5/7/10(19)-cholatriene-1/3-diol/// CID:14715220//////	[M]	498	LoI_zz
1620911	C28H38O3	422.281546496091	LMST03020311///LipidMaps///(5Z/7E)-(1S/3R)-22-(4-hydroxyphenyl)-23/24-dinor-9/10-seco-5/7/10(19)-cholatriene-1/3-diol/// CID:14715221//////	[M]	498	LoI_zz
16206111	C21H43O6P	422.279177146091	LMGP10070002///LipidMaps///1-(1Z-octadecenyl)-glycero-3-phosphate/// CID:123067358//////	[M]	498	LoI_zz
1632911	C17H14O11S	426.025133688091	LMPK12112974///LipidMaps///unknown/// CID:85296637//////	[M]	499	LoI_zz
1633011	C17H14O11S	426.025133688091	LMPK12113031///LipidMaps///unknown/// CID:85296694//////	[M]	499	LoI_zz
1633111	C17H14O11S	426.025133688091	LMPK12113032///LipidMaps///unknown/// CID:85296695//////	[M]	499	LoI_zz
468211	C21H39O7P1	434.242791638091	LPA///MycoMass///phosphatidic acids///lyso///18///2	[M]	513	LoI_zz
1682711	C21H39O7P	434.242791638091	LMGP10050017///LipidMaps///1-(9Z/12Z-octadecadienoyl)-glycero-3-phosphate/// CID:123067332//////	[M]	513	LoI_zz
170531114	C26H39F3O2	440.289666568091	LMST03020024///LipidMaps///(5Z/7E)-(3S)-26/26/26-trifluoro-27-nor-9/10-seco-5/7/10(19)-cholestatriene-3/25-diol/// CID:14715032//////	[M]	517	LoI_zz
1705411	C25H45O4P	440.304997970091	LMPR03080015///LipidMaps///dolichyl-4 phosphate/// CID:85297400/// CHEBI:16214///	[M]	518	LoI_zz
1710111	C24H26O8	442.162219212091	LMPK12050439///LipidMaps///5/7-Dihydroxy-8/2'/4'/5'-tetramethoxy-6-prenylisoflavone/// CID:85293173//////	[M]	519	LoI_zz
1710211	C24H26O8	442.162219212091	LMPK12113224///LipidMaps///4'-Hydroxy-3/5/8/3'-tetramethoxy-7-prenyloxyflavone/// CID:85296887//////	[M]	519	LoI_zz
1710311	C21H30O8S	442.165590340091	LMST05020020///LipidMaps///11beta/17-dihydroxy-3/20-dioxopregn-4-en-21-yl hydrogen sulfate/// CID:85300930/// CHEBI:16473///	[M]	519	LoI_zz
1711040	C28H42O4	442.307761244091	LMST03020315///LipidMaps///(5Z/7E)-(1S/3R/20R/22S)-24a-homo-9/10-seco-5/7/10(19)-cholestatrien-23-yne-1/3/22/25-tetrol/// CID:14715224//////	[M]	520	LoI_zz
1711140	C28H42O4	442.307761244091	LMST03020591///LipidMaps///(5Z/7E)-(1S/3R)-18-(4-hydroxy-4-methyl-2-pentynyloxy)-23/24-dinor-9/10-seco-5/7/10(19)-cholatriene-1/3-diol/// CID:14715465//////	[M]	520	LoI_zz
171101131	C28H42O4	442.307761244091	LMST03020315///LipidMaps///(5Z/7E)-(1S/3R/20R/22S)-24a-homo-9/10-seco-5/7/10(19)-cholestatrien-23-yne-1/3/22/25-tetrol/// CID:14715224//////	[M]	521	LoI_zz
171111131	C28H42O4	442.307761244091	LMST03020591///LipidMaps///(5Z/7E)-(1S/3R)-18-(4-hydroxy-4-methyl-2-pentynyloxy)-23/24-dinor-9/10-seco-5/7/10(19)-cholatriene-1/3-diol/// CID:14715465//////	[M]	521	LoI_zz
17110212	C28H42O4	442.307761244091	LMST03020315///LipidMaps///(5Z/7E)-(1S/3R/20R/22S)-24a-homo-9/10-seco-5/7/10(19)-cholestatrien-23-yne-1/3/22/25-tetrol/// CID:14715224//////	[M]	522	LoI_zz
17111212	C28H42O4	442.307761244091	LMST03020591///LipidMaps///(5Z/7E)-(1S/3R)-18-(4-hydroxy-4-methyl-2-pentynyloxy)-23/24-dinor-9/10-seco-5/7/10(19)-cholatriene-1/3-diol/// CID:14715465//////	[M]	522	LoI_zz
1711221	C27H42N2O3	442.318994624091	LMFA08020095///LipidMaps///N-hexadecanoyl-tryptophan/// CID:123060510//////	[M]	523	LoI_zz
17110311	C28H42O4	442.307761244091	LMST03020315///LipidMaps///(5Z/7E)-(1S/3R/20R/22S)-24a-homo-9/10-seco-5/7/10(19)-cholestatrien-23-yne-1/3/22/25-tetrol/// CID:14715224//////	[M]	524	LoI_zz
17111311	C28H42O4	442.307761244091	LMST03020591///LipidMaps///(5Z/7E)-(1S/3R)-18-(4-hydroxy-4-methyl-2-pentynyloxy)-23/24-dinor-9/10-seco-5/7/10(19)-cholatriene-1/3-diol/// CID:14715465//////	[M]	524	LoI_zz
17110411	C28H42O4	442.307761244091	LMST03020315///LipidMaps///(5Z/7E)-(1S/3R/20R/22S)-24a-homo-9/10-seco-5/7/10(19)-cholestatrien-23-yne-1/3/22/25-tetrol/// CID:14715224//////	[M]	525	LoI_zz
17111411	C28H42O4	442.307761244091	LMST03020591///LipidMaps///(5Z/7E)-(1S/3R)-18-(4-hydroxy-4-methyl-2-pentynyloxy)-23/24-dinor-9/10-seco-5/7/10(19)-cholatriene-1/3-diol/// CID:14715465//////	[M]	525	LoI_zz
17112111	C27H42N2O3	442.318994624091	LMFA08020095///LipidMaps///N-hexadecanoyl-tryptophan/// CID:123060510//////	[M]	527	LoI_zz
17110511	C28H42O4	442.307761244091	LMST03020315///LipidMaps///(5Z/7E)-(1S/3R/20R/22S)-24a-homo-9/10-seco-5/7/10(19)-cholestatrien-23-yne-1/3/22/25-tetrol/// CID:14715224//////	[M]	528	LoI_zz
17111511	C28H42O4	442.307761244091	LMST03020591///LipidMaps///(5Z/7E)-(1S/3R)-18-(4-hydroxy-4-methyl-2-pentynyloxy)-23/24-dinor-9/10-seco-5/7/10(19)-cholatriene-1/3-diol/// CID:14715465//////	[M]	528	LoI_zz
1718411	C15H10O12S2	445.960819180091	LMPK12110737///LipidMaps///unknown/// CID:85294400//////	[M]	532	LoI_zz
1718511	C15H10O12S2	445.960819180091	LMPK12111999///LipidMaps///unknown/// CID:85295662//////	[M]	532	LoI_zz
1743811	C21H22O11	450.115662944091	LMPK12050478///LipidMaps///unknown/// CID:85293212//////	[M]	539	LoI_zz
1743911	C21H22O11	450.115662944091	LMPK12120140///LipidMaps///unknown/// CID:74380750//////	[M]	539	LoI_zz
1744011	C21H22O11	450.115662944091	LMPK12120155///LipidMaps///unknown/// CID:74380765//////	[M]	539	LoI_zz
1744111	C21H22O11	450.115662944091	LMPK12120156///LipidMaps///unknown/// CID:74380766//////	[M]	539	LoI_zz
1744211	C21H22O11	450.115662944091	LMPK12120266///LipidMaps///3/4/2'/4'/6'-Pentahydroxychalcone 2'-glucoside/// CID:74380876//////	[M]	539	LoI_zz
1744311	C21H22O11	450.115662944091	LMPK12120267///LipidMaps///3/4/2'/4'/6'-Pentahydroxychalcone 4'-glucoside/// CID:74380877//////	[M]	539	LoI_zz
1744411	C21H22O11	450.115662944091	LMPK12130069///LipidMaps///2/4/6/4'-Tetrahydroxy-2-benzylcoumaranone 4-O-glucoside/// CID:74381292//////	[M]	539	LoI_zz
1744511	C21H22O11	450.115662944091	LMPK12130070///LipidMaps///2/4/6/4'-Tetrahydroxy-2-benzylcoumaranone 6-beta-D-glucopyranoside/// CID:74381293//////	[M]	539	LoI_zz
1744611	C21H22O11	450.115662944091	LMPK12140092///LipidMaps///unknown/// CID:74381392//////	[M]	539	LoI_zz
1744711	C21H22O11	450.115662944091	LMPK12140109///LipidMaps///5/7/2'/5'-Tetrahydroxyflavanone 7-glucoside/// CID:74381409//////	[M]	539	LoI_zz
1744811	C21H22O11	450.115662944091	LMPK12140356///LipidMaps///unknown/// CID:74381656//////	[M]	539	LoI_zz
1744911	C21H22O11	450.115662944091	LMPK12140361///LipidMaps///unknown/// CID:74381661//////	[M]	539	LoI_zz
1745011	C21H22O11	450.115662944091	LMPK12140362///LipidMaps///unknown/// CID:74381662//////	[M]	539	LoI_zz
1745111	C21H22O11	450.115662944091	LMPK12140364///LipidMaps///unknown/// CID:74381664//////	[M]	539	LoI_zz
1745211	C21H22O11	450.115662944091	LMPK12140370///LipidMaps///(2R)-5/7/3'/4'-Tetrahydroxyflavanone 6-C-glucoside/// CID:74381670//////	[M]	539	LoI_zz
1745311	C21H22O11	450.115662944091	LMPK12140371///LipidMaps///(2S)-5/7/3'/4'-Tetrahydroxyflavanone 6-C-glucoside/// CID:74381671//////	[M]	539	LoI_zz
1745411	C21H22O11	450.115662944091	LMPK12140459///LipidMaps///unknown/// CID:74381759//////	[M]	539	LoI_zz
1745511	C21H22O11	450.115662944091	LMPK12140460///LipidMaps///5/7/2'/4'-Tetrahydroxyflavanone 4'-glucoside/// CID:74381760//////	[M]	539	LoI_zz
1745611	C21H22O11	450.115662944091	LMPK12140615///LipidMaps///unknown/// CID:74381915//////	[M]	539	LoI_zz
1745711	C21H22O11	450.115662944091	LMPK12140665///LipidMaps///5/7/8/4'-Tetrahydroxyflavanone 8-glucoside/// CID:74381965//////	[M]	539	LoI_zz
17483101	C27H43ClO3	450.289524336091	LMST03020196///LipidMaps///(5Z/7E)-(1S/2S/3R)-2-chloro-9/10-seco-5/7/10(19)-cholestatriene-1/3/25-triol/// CID:14715169//////	[M]	540	LoI_zz
17484101	C27H43ClO3	450.289524336091	LMST03020601///LipidMaps///(5Z/7E)-(1R/2R/3R)-2-chloro-9/10-seco-5/7/10(19)-cholestatriene-1/3/25-triol/// CID:14715473//////	[M]	540	LoI_zz
17482101	C26H43O4P	450.289347906091	LMST03020072///LipidMaps///(5Z/7E)-(3S)-24-(dimethoxyphosphoryl)-9/10-seco-5/7/10(19)-cholatrien-3-ol/// CID:14715080//////	[M]	540	LoI_zz
1762120	C16H10N2O6S4	453.941621460091	LMPK13090003///LipidMaps///unknown/// CID:74382036//////	[M]	550	LoI_zz
17621110	C16H10N2O6S4	453.941621460091	LMPK13090003///LipidMaps///unknown/// CID:74382036//////	[M]	552	LoI_zz
1762210	C17H14N2O7S3	453.995765208091	LMPK13090016///LipidMaps///unknown/// CID:74382049//////	[M]	554	LoI_zz
1763010	C24H38O8	454.256119596091	LMFA03010098///LipidMaps///9S/15S-dihydroxy-11R/18-diacetoxy-5Z/13E-prostadienoic acid/// CID:4266026//////	[M]	557	LoI_zz
1763520	C26H46O6	454.328890612091	LMST04020029///LipidMaps///5beta-27-norcholestane-3alpha/7alpha/12alpha/24/25/26-hexol/// CID:123069270/// HMDB02157///	[M]	558	LoI_zz
17635110	C26H46O6	454.328890612091	LMST04020029///LipidMaps///5beta-27-norcholestane-3alpha/7alpha/12alpha/24/25/26-hexol/// CID:123069270/// HMDB02157///	[M]	559	LoI_zz
2710102	C28H54O4	454.401661628091	MAG///MycoMass///glycerides///monoacylated///25///1	[M]	560	LoI_zz
1772210	C30H50O3	458.375446880091	LMPR0106180003///LipidMaps///unknown/// CID:74382595//////	[M]	572	LoI_zz
1772310	C30H50O3	458.375446880091	LMST01031086///LipidMaps///4-methylene-9alpha-methoxy-5alpha-campest-8(14)-en-3beta/15beta-diol/// CID:123069013//////	[M]	572	LoI_zz
1772410	C30H50O3	458.375446880091	LMST01040184///LipidMaps///4-methylene-5alpha-poriferast-8(14)-en-3beta/9alpha/15beta-triol /// CID:123069080//////	[M]	572	LoI_zz
1772510	C30H50O3	458.375446880091	LMST01040185///LipidMaps///4-methylene-5alpha-poriferast-8(14)-en-3beta/7alpha/15beta-triol/// CID:123069081//////	[M]	572	LoI_zz
1772610	C30H50O3	458.375446880091	LMST03020463///LipidMaps///(5Z/7E)-(1S/3R)-24a/24b/24c-trihomo-9/10-seco-5/7/10(19)-cholestatrien-1/3/25-triol/// CID:14715338//////	[M]	572	LoI_zz
1772710	C30H50O3	458.375446880091	LMST03020464///LipidMaps///(5Z/7E)-(1S/3R)-26/27-dimethyl-24a-homo-9/10-seco-5/7/10(19)-cholestatrien-1/3/25-triol/// CID:14715339//////	[M]	572	LoI_zz
1772810	C30H50O3	458.375446880091	LMST03020465///LipidMaps///(5Z/7E)-(1S/3R/20S)-26/27-dimethyl-24a-homo-9/10-seco-5/7/10(19)-cholestatriene-1/3/25-triol/// CID:14715340//////	[M]	572	LoI_zz
1772910	C30H50O3	458.375446880091	LMST03020544///LipidMaps///(7E/22E)-(1R/3R)-26/27-dimethyl-24a/24b-dihomo-19-nor-9/10-seco-5/7/22-cholestatriene-1/3/25-triol/// CID:14715418//////	[M]	572	LoI_zz
1788110	C23H43O7P	462.274091766091	LMGP10050027///LipidMaps///1-(11Z/14Z-eicosadienoyl)-glycero-3-phosphate/// CID:123067342//////	[M]	579	LoI_zz
1788210	C30H38O4	462.276461116091	LMPK12020237///LipidMaps///unknown/// CID:85292689//////	[M]	579	LoI_zz
1788310	C30H38O4	462.276461116091	LMPK12020238///LipidMaps///unknown/// CID:85292690//////	[M]	579	LoI_zz
1788410	C30H38O4	462.276461116091	LMPK12120593///LipidMaps///unknown/// CID:74381203//////	[M]	579	LoI_zz
1789710	C25H50O7	462.355105360091	LMFA13010006///LipidMaps///1-O-alpha-D-glucopyranosyl-1/2-nonadecandiol/// CID:74380340//////	[M]	580	LoI_zz
1803020	C27H46O4S	466.311132372091	LMST05020016///LipidMaps///cholest-5-en-3beta-yl hydrogen sulfate/// CID:85300926/// CHEBI:41321///	[M]	585	LoI_zz
468920	C23H47O7P1	466.305391894091	LPA///MycoMass///phosphatidic acids///lyso///20///0	[M]	585	LoI_zz
1802920	C23H47O7P	466.305391894091	LMGP10050018///LipidMaps///1-eicosanoyl-glycero-3-phosphate/// CID:123067333//////	[M]	585	LoI_zz
1802820	C28H41F3O2	466.305316632091	LMST03010010///LipidMaps///(5Z/7E/22E)-(3S/24RS)-28/28/28-trifluoro-9/10-seco-5/7/10(19)/22-ergostatetraene-3/25-diol/// CID:14714968//////	[M]	585	LoI_zz
18030111	C27H46O4S	466.311132372091	LMST05020016///LipidMaps///cholest-5-en-3beta-yl hydrogen sulfate/// CID:85300926/// CHEBI:41321///	[M]	586	LoI_zz
4689111	C23H47O7P1	466.305391894091	LPA///MycoMass///phosphatidic acids///lyso///20///0	[M]	586	LoI_zz
18029111	C23H47O7P	466.305391894091	LMGP10050018///LipidMaps///1-eicosanoyl-glycero-3-phosphate/// CID:123067333//////	[M]	586	LoI_zz
18028111	C28H41F3O2	466.305316632091	LMST03010010///LipidMaps///(5Z/7E/22E)-(3S/24RS)-28/28/28-trifluoro-9/10-seco-5/7/10(19)/22-ergostatetraene-3/25-diol/// CID:14714968//////	[M]	586	LoI_zz
18030210	C27H46O4S	466.311132372091	LMST05020016///LipidMaps///cholest-5-en-3beta-yl hydrogen sulfate/// CID:85300926/// CHEBI:41321///	[M]	587	LoI_zz
4689210	C23H47O7P1	466.305391894091	LPA///MycoMass///phosphatidic acids///lyso///20///0	[M]	587	LoI_zz
18029210	C23H47O7P	466.305391894091	LMGP10050018///LipidMaps///1-eicosanoyl-glycero-3-phosphate/// CID:123067333//////	[M]	587	LoI_zz
18028210	C28H41F3O2	466.305316632091	LMST03010010///LipidMaps///(5Z/7E/22E)-(3S/24RS)-28/28/28-trifluoro-9/10-seco-5/7/10(19)/22-ergostatetraene-3/25-diol/// CID:14714968//////	[M]	587	LoI_zz
1803219	C27H46O6	466.328890612091	LMST04030042///LipidMaps///2beta/3alpha/7alpha/12alpha-Tetrahydroxy-5beta-cholestan-26-oic acid/// CID:7851359//////	[M]	588	LoI_zz
1803319	C27H46O6	466.328890612091	LMST04030043///LipidMaps///3alpha/7alpha/12alpha/22-Tetrahydroxy-5beta-cholestan-26-oic acid/// CID:7851360//////	[M]	588	LoI_zz
1803419	C27H46O6	466.328890612091	LMST04030044///LipidMaps///3alpha/7alpha/12alpha/24-Tetrahydroxy-5alpha-cholestan-26-oic acid/// CID:7851361//////	[M]	588	LoI_zz
1803519	C27H46O6	466.328890612091	LMST04030045///LipidMaps///3alpha/7alpha/12alpha/23-Tetrahydroxy-5beta-cholestan-26-oic acid/// CID:7851362//////	[M]	588	LoI_zz
1803619	C27H46O6	466.328890612091	LMST04030047///LipidMaps///1beta/3alpha/7alpha/12alpha-Tetrahydroxy-5beta-cholestan-26-oic acid/// CID:7851364//////	[M]	588	LoI_zz
1803719	C27H46O6	466.328890612091	LMST04030067///LipidMaps///3alpha/7alpha/12alpha/24-Tetrahydroxy-5beta-cholestan-26-oic acid/// CID:7851383/// CHEBI:48742///	[M]	588	LoI_zz
1803819	C27H46O6	466.328890612091	LMST04030071///LipidMaps///3alpha/6alpha/7alpha/12alpha-Tetrahydroxy-5beta-cholestan-26-oic acid/// CID:7851385//////	[M]	588	LoI_zz
1803919	C27H46O6	466.328890612091	LMST04030073///LipidMaps///3alpha/7alpha/12alpha/25-Tetrahydroxy-5beta-cholestan-26-oic acid/// CID:7851387//////	[M]	588	LoI_zz
1804019	C27H46O6	466.328890612091	LMST04030184///LipidMaps///3alpha/7alpha/22S-trihydroxy-5alpha-cholestan-26-oic acid/// CID:123069289//////	[M]	588	LoI_zz
1804119	C27H46O6	466.328890612091	LMST04030185///LipidMaps///3alpha/7alpha/12alpha/26-tetrahydroxy-5alpha-cholestan-27-oic acid/// CID:123069290//////	[M]	588	LoI_zz
1804219	C27H46O6	466.328890612091	LMST04030189///LipidMaps///(25R)-1beta/3alpha/7alpha/12alpha-tetrahydroxy-5beta-cholestan-26-oic acid/// CID:123069294//////	[M]	588	LoI_zz
1804319	C27H46O6	466.328890612091	LMST04030190///LipidMaps///(25S)-2beta/3alpha/7alpha/12alpha-tetrahydroxy-5beta-cholestan-26-oic acid/// CID:123069295//////	[M]	588	LoI_zz
1804419	C27H46O6	466.328890612091	LMST04030193///LipidMaps///3alpha/7alpha/12alpha/22S-tetrahydroxy-5beta-cholestan-26-oic acid/// CID:123069298//////	[M]	588	LoI_zz
1804519	C27H46O6	466.328890612091	LMST04030194///LipidMaps///(25S)-3alpha/7alpha/12alpha/24R-tetrahydroxy-5beta-cholestan-26-oic acid/// CID:123069299//////	[M]	588	LoI_zz
1804619	C27H46O6	466.328890612091	LMST04030195///LipidMaps///(25R)-3alpha/7alpha/12alpha/24R-tetrahydroxy-5beta-cholestan-26-oic acid/// CID:123069300//////	[M]	588	LoI_zz
1804719	C27H46O6	466.328890612091	LMST04030196///LipidMaps///(25S)-3alpha/7alpha/12alpha/24S-tetrahydroxy-5beta-cholestan-26-oic acid/// CID:123069301//////	[M]	588	LoI_zz
1804819	C27H46O6	466.328890612091	LMST04030197///LipidMaps///(25R)-3alpha/7alpha/12alpha/24S-tetrahydroxy-5beta-cholestan-26-oic acid/// CID:123069302//////	[M]	588	LoI_zz
1804919	C27H46O6	466.328890612091	LMST04030198///LipidMaps///3alpha/7alpha/12alpha/26-Tetrahydroxy-5beta-cholestan-27-oic acid/// CID:123069303//////	[M]	588	LoI_zz
1805019	C27H46O6	466.328890612091	LMST04030207///LipidMaps///3alpha/7alpha/15alpha/22S-Tetrahydroxy-5beta-cholestan-26-oic acid/// CID:123069312//////	[M]	588	LoI_zz
1805119	C27H46O6	466.328890612091	LMST04030208///LipidMaps///3alpha/7alpha/16alpha/22S-Tetrahydroxy-5beta-cholestan-26-oic acid/// CID:123069313//////	[M]	588	LoI_zz
18032110	C27H46O6	466.328890612091	LMST04030042///LipidMaps///2beta/3alpha/7alpha/12alpha-Tetrahydroxy-5beta-cholestan-26-oic acid/// CID:7851359//////	[M]	589	LoI_zz
18033110	C27H46O6	466.328890612091	LMST04030043///LipidMaps///3alpha/7alpha/12alpha/22-Tetrahydroxy-5beta-cholestan-26-oic acid/// CID:7851360//////	[M]	589	LoI_zz
18034110	C27H46O6	466.328890612091	LMST04030044///LipidMaps///3alpha/7alpha/12alpha/24-Tetrahydroxy-5alpha-cholestan-26-oic acid/// CID:7851361//////	[M]	589	LoI_zz
18035110	C27H46O6	466.328890612091	LMST04030045///LipidMaps///3alpha/7alpha/12alpha/23-Tetrahydroxy-5beta-cholestan-26-oic acid/// CID:7851362//////	[M]	589	LoI_zz
18036110	C27H46O6	466.328890612091	LMST04030047///LipidMaps///1beta/3alpha/7alpha/12alpha-Tetrahydroxy-5beta-cholestan-26-oic acid/// CID:7851364//////	[M]	589	LoI_zz
18037110	C27H46O6	466.328890612091	LMST04030067///LipidMaps///3alpha/7alpha/12alpha/24-Tetrahydroxy-5beta-cholestan-26-oic acid/// CID:7851383/// CHEBI:48742///	[M]	589	LoI_zz
18038110	C27H46O6	466.328890612091	LMST04030071///LipidMaps///3alpha/6alpha/7alpha/12alpha-Tetrahydroxy-5beta-cholestan-26-oic acid/// CID:7851385//////	[M]	589	LoI_zz
18039110	C27H46O6	466.328890612091	LMST04030073///LipidMaps///3alpha/7alpha/12alpha/25-Tetrahydroxy-5beta-cholestan-26-oic acid/// CID:7851387//////	[M]	589	LoI_zz
18040110	C27H46O6	466.328890612091	LMST04030184///LipidMaps///3alpha/7alpha/22S-trihydroxy-5alpha-cholestan-26-oic acid/// CID:123069289//////	[M]	589	LoI_zz
18041110	C27H46O6	466.328890612091	LMST04030185///LipidMaps///3alpha/7alpha/12alpha/26-tetrahydroxy-5alpha-cholestan-27-oic acid/// CID:123069290//////	[M]	589	LoI_zz
18042110	C27H46O6	466.328890612091	LMST04030189///LipidMaps///(25R)-1beta/3alpha/7alpha/12alpha-tetrahydroxy-5beta-cholestan-26-oic acid/// CID:123069294//////	[M]	589	LoI_zz
18043110	C27H46O6	466.328890612091	LMST04030190///LipidMaps///(25S)-2beta/3alpha/7alpha/12alpha-tetrahydroxy-5beta-cholestan-26-oic acid/// CID:123069295//////	[M]	589	LoI_zz
18044110	C27H46O6	466.328890612091	LMST04030193///LipidMaps///3alpha/7alpha/12alpha/22S-tetrahydroxy-5beta-cholestan-26-oic acid/// CID:123069298//////	[M]	589	LoI_zz
18045110	C27H46O6	466.328890612091	LMST04030194///LipidMaps///(25S)-3alpha/7alpha/12alpha/24R-tetrahydroxy-5beta-cholestan-26-oic acid/// CID:123069299//////	[M]	589	LoI_zz
18046110	C27H46O6	466.328890612091	LMST04030195///LipidMaps///(25R)-3alpha/7alpha/12alpha/24R-tetrahydroxy-5beta-cholestan-26-oic acid/// CID:123069300//////	[M]	589	LoI_zz
18047110	C27H46O6	466.328890612091	LMST04030196///LipidMaps///(25S)-3alpha/7alpha/12alpha/24S-tetrahydroxy-5beta-cholestan-26-oic acid/// CID:123069301//////	[M]	589	LoI_zz
18048110	C27H46O6	466.328890612091	LMST04030197///LipidMaps///(25R)-3alpha/7alpha/12alpha/24S-tetrahydroxy-5beta-cholestan-26-oic acid/// CID:123069302//////	[M]	589	LoI_zz
18049110	C27H46O6	466.328890612091	LMST04030198///LipidMaps///3alpha/7alpha/12alpha/26-Tetrahydroxy-5beta-cholestan-27-oic acid/// CID:123069303//////	[M]	589	LoI_zz
18050110	C27H46O6	466.328890612091	LMST04030207///LipidMaps///3alpha/7alpha/15alpha/22S-Tetrahydroxy-5beta-cholestan-26-oic acid/// CID:123069312//////	[M]	589	LoI_zz
18051110	C27H46O6	466.328890612091	LMST04030208///LipidMaps///3alpha/7alpha/16alpha/22S-Tetrahydroxy-5beta-cholestan-26-oic acid/// CID:123069313//////	[M]	589	LoI_zz
181118	C30H44O4	468.323411308091	LMPR0106150012///LipidMaps///3/11-dioxoolean-12-en-30-oic acid/// CID:85297342/// CHEBI:16404///	[M]	591	LoI_zz
181128	C30H44O4	468.323411308091	LMST03020448///LipidMaps///(5Z/7E)-(1S/3R)-11-(3-hydroxy-1-propynyl)-9/10-seco-5/7/9(11)/10(19)-cholestatetraene-1/3/25-triol/// CID:14715323//////	[M]	591	LoI_zz
181508	C30H46O4	470.339061372091	LMPR0106150010///LipidMaps///3beta-hydroxy-23-oxoolean-12-en-28-oic acid/// CID:85297340/// CHEBI:5580///	[M]	594	LoI_zz
181518	C30H46O4	470.339061372091	LMPR0106150011///LipidMaps///3alpha-hydroxy-11-oxoolean-12-en-30-oic acid/// CID:85297341/// CHEBI:16317///	[M]	594	LoI_zz
181528	C30H46O4	470.339061372091	LMPR0106150014///LipidMaps///unknown/// CID:85297344/// CHEBI:30853/// HMDB11628	[M]	594	LoI_zz
181538	C30H46O4	470.339061372091	LMST01031112///LipidMaps///3beta-hydroxy-6beta-acetoxy-24-methylene-cholest-5-en-19-al/// CID:123069038//////	[M]	594	LoI_zz
181548	C30H46O4	470.339061372091	LMST03020452///LipidMaps///(5Z/7E)-(1S/3R/22R)-22-methoxy-26/27-dimethyl-9/10-seco-5/7/10(19)-cholestatrien-23-yne-1/3/25-triol/// CID:14715327//////	[M]	594	LoI_zz
181558	C30H46O4	470.339061372091	LMST03020453///LipidMaps///(5Z/7E)-(1S/3R/20R/22S)-26/27-dimethyl-22-methoxy-9/10-seco-5/7/10(19)-cholestatrien-23-yne-1/3/25-triol/// CID:14715328//////	[M]	594	LoI_zz
181568	C30H46O4	470.339061372091	LMST03020454///LipidMaps///(5Z/7E)-(1S/3R/20R/22R)-26/27-dimethyl-24a-homo-9/10-seco-5/7/10(19)-cholestatrien-23-yne-1/3/22/25-tetrol/// CID:14715329//////	[M]	594	LoI_zz
181578	C30H46O4	470.339061372091	LMST03020455///LipidMaps///(5Z/7E)-(1S/3R/22S)-26/27-dimethyl-24a-homo-9/10-seco-5/7/10(19)-cholestatrien-23-yne-1/3/22/25-tetrol/// CID:14715330//////	[M]	594	LoI_zz
181588	C30H46O4	470.339061372091	LMST03020456///LipidMaps///(5Z/7E)-(1S/3R/20R/22S)-26/27-dimethyl-24a-homo-9/10-seco-5/7/10(19)-cholestatrien-23-yne-1/3/22/25-tetrol/// CID:14715331//////	[M]	594	LoI_zz
181598	C30H46O4	470.339061372091	LMST03020592///LipidMaps///(5Z/7E)-(1S/3R)-18-(4-hydroxy-4-ethyl-2-hexynyloxy)-23/24-dinor-9/10-seco-5/7/10(19)-cholatriene-1/3-diol/// CID:14715466//////	[M]	594	LoI_zz
181608	C29H46N2O3	470.350294752091	LMFA08020097///LipidMaps///N-octadecanoyl-tryptophan/// CID:123060512//////	[M]	594	LoI_zz
181728	C30H32O5	472.224425544091	LMPK12140312///LipidMaps///unknown/// CID:74381612//////	[M]	595	LoI_zz
181738	C30H32O5	472.224425544091	LMPK12140313///LipidMaps///unknown/// CID:74381613//////	[M]	595	LoI_zz
1830083	C31H40O4	476.292111180091	LMPK12160053///LipidMaps///unknown/// CID:85297110//////	[M]	603	LoI_zz
183018	C28H44O6	476.313240548091	LMPR0104210004///LipidMaps///unknown/// CID:74382463//////	[M]	604	LoI_zz
183789	C23H26O11	478.146963072091	LMPK12120173///LipidMaps///unknown/// CID:74380783//////	[M]	605	LoI_zz
183799	C23H26O11	478.146963072091	LMPK12120180///LipidMaps///2'/4'/4-Trihydroxy-3'/3-dimethoxychalcone 4'-O-glucoside/// CID:74380790//////	[M]	605	LoI_zz
183809	C23H26O11	478.146963072091	LMPK12120519///LipidMaps///4/2'/4'/6'-Tetrahydroxydihydroxychalcone 2'-O-(6''-O-acetylglucoside)/// CID:74381129//////	[M]	605	LoI_zz
183819	C23H26O11	478.146963072091	LMPK12120520///LipidMaps///4/2'/4'/6'-Tetrahydroxydihydroxychalcone 2'-O-(2''-O-Acetylglucoside)/// CID:74381130//////	[M]	605	LoI_zz
183829	C23H26O11	478.146963072091	LMPK12140386///LipidMaps///unknown/// CID:74381686//////	[M]	605	LoI_zz
183839	C23H26O11	478.146963072091	LMPK12140558///LipidMaps///7/3'/4'-Trihydroxy-5-methoxy-6-C-methylflavanone 7-O-glucoside/// CID:74381858//////	[M]	605	LoI_zz
183849	C23H26O11	478.146963072091	LMPK12140562///LipidMaps///unknown/// CID:74381862//////	[M]	605	LoI_zz
183859	C23H26O11	478.146963072091	LMPK12140586///LipidMaps///unknown/// CID:74381886//////	[M]	605	LoI_zz
183869	C23H26O11	478.146963072091	LMPK12140587///LipidMaps///5/3'-Dihydroxy-7/4'-dimethoxyflavanone 3'-glucoside/// CID:74381887//////	[M]	605	LoI_zz
1837818	C23H26O11	478.146963072091	LMPK12120173///LipidMaps///unknown/// CID:74380783//////	[M]	607	LoI_zz
1837918	C23H26O11	478.146963072091	LMPK12120180///LipidMaps///2'/4'/4-Trihydroxy-3'/3-dimethoxychalcone 4'-O-glucoside/// CID:74380790//////	[M]	607	LoI_zz
1838018	C23H26O11	478.146963072091	LMPK12120519///LipidMaps///4/2'/4'/6'-Tetrahydroxydihydroxychalcone 2'-O-(6''-O-acetylglucoside)/// CID:74381129//////	[M]	607	LoI_zz
1838118	C23H26O11	478.146963072091	LMPK12120520///LipidMaps///4/2'/4'/6'-Tetrahydroxydihydroxychalcone 2'-O-(2''-O-Acetylglucoside)/// CID:74381130//////	[M]	607	LoI_zz
1838218	C23H26O11	478.146963072091	LMPK12140386///LipidMaps///unknown/// CID:74381686//////	[M]	607	LoI_zz
1838318	C23H26O11	478.146963072091	LMPK12140558///LipidMaps///7/3'/4'-Trihydroxy-5-methoxy-6-C-methylflavanone 7-O-glucoside/// CID:74381858//////	[M]	607	LoI_zz
1838418	C23H26O11	478.146963072091	LMPK12140562///LipidMaps///unknown/// CID:74381862//////	[M]	607	LoI_zz
1838518	C23H26O11	478.146963072091	LMPK12140586///LipidMaps///unknown/// CID:74381886//////	[M]	607	LoI_zz
1838618	C23H26O11	478.146963072091	LMPK12140587///LipidMaps///5/3'-Dihydroxy-7/4'-dimethoxyflavanone 3'-glucoside/// CID:74381887//////	[M]	607	LoI_zz
1848481	C27H46O5S	482.306046992091	LMST05020013///LipidMaps///26-hydroxycholest-5-en-3beta-yl sulfate/// CID:85300923/// CHEBI:35419///	[M]	615	LoI_zz
1850181	C30H44O5	484.318325928091	LMST04030214///LipidMaps///(25S)-3-oxo-12beta-acetoxy-cholest-1/4-dien-26-oic acid/// CID:123069319//////	[M]	619	LoI_zz
185148	C24H22O11	486.115662944091	LMPK12020122///LipidMaps///unknown/// CID:85292574//////	[M]	625	LoI_zz
185248	C32H54O3	486.406747008091	LMPR0106190001///LipidMaps///unknown/// CID:74382598//////	[M]	629	LoI_zz
185258	C32H54O3	486.406747008091	LMST03020520///LipidMaps///(5Z/7E)-(1S/2R/3R)-2-pentyl-9/10-seco-5/7/10(19)-cholestatriene-1/3/25-triol/// CID:14715395//////	[M]	629	LoI_zz
185268	C32H54O3	486.406747008091	LMST03020521///LipidMaps///(5Z/7E)-(1S/3R)-26/27-diethyl-24a-homo-9/10-seco-5/7/10(19)-cholestatriene-1/3/25-triol/// CID:14715396//////	[M]	629	LoI_zz
185468	C24H40O8S	488.243840660091	LMST04010444///LipidMaps///unknown/// CID:85300877/// HMDB02421///	[M]	631	LoI_zz
185998	C30H34O6	490.234990228091	LMPK12050307///LipidMaps///5/7/2'/4'-Tetrahydroxy-6/8/3'-triprenylisoflavone/// CID:85293041//////	[M]	635	LoI_zz
186008	C30H34O6	490.234990228091	LMPK12110900///LipidMaps///unknown/// CID:85294563//////	[M]	635	LoI_zz
186018	C30H34O6	490.234990228091	LMPK12110901///LipidMaps///unknown/// CID:85294564//////	[M]	635	LoI_zz
186028	C30H34O6	490.234990228091	LMPK12110903///LipidMaps///unknown/// CID:85294566//////	[M]	635	LoI_zz
186038	C30H34O6	490.234990228091	LMPK12110905///LipidMaps///unknown/// CID:85294568//////	[M]	635	LoI_zz
186048	C30H34O6	490.234990228091	LMPK12110907///LipidMaps///unknown/// CID:85294570//////	[M]	635	LoI_zz
186058	C30H34O6	490.234990228091	LMPK12111509///LipidMaps///unknown/// CID:85295172//////	[M]	635	LoI_zz
186068	C30H34O6	490.234990228091	LMPK12140419///LipidMaps///unknown/// CID:74381719//////	[M]	635	LoI_zz
186078	C30H34O6	490.234990228091	LMPK12140423///LipidMaps///unknown/// CID:74381723//////	[M]	635	LoI_zz
186088	C30H34O6	490.234990228091	LMPK12140428///LipidMaps///5/7/4'-Trihydroxy-6-prenyl-6''-methyl/6''-(4-methylpent-3-enyl)-pyrano[2''/3'':3'/2']flavanone/// CID:74381728//////	[M]	635	LoI_zz
186098	C30H34O6	490.234990228091	LMPK12140520///LipidMaps///unknown/// CID:74381820//////	[M]	635	LoI_zz
186138	C30H50O3S	490.347517880091	LMST03020466///LipidMaps///(5Z/7E)-(1S/3R)-26/27-diethyl-9/10-seco-22-thia-5/7/10(19)-cholestatriene-1/3/25-triol/// CID:14715341//////	[M]	637	LoI_zz
186148	C30H50O3S	490.347517880091	LMST03020467///LipidMaps///(5Z/7E)-(1S/3R/20R)-26/27-diethyl-9/10-seco-22-thia-5/7/10(19)-cholestatriene-1/3/25-triol/// CID:14715342//////	[M]	637	LoI_zz
187398	C23H26O12	494.141877692091	LMPK12140098///LipidMaps///7/8/4'-Trihydroxy-3'/5'-dimethoxyflavanone 4'-O-glucoside/// CID:74381398//////	[M]	642	LoI_zz
187408	C23H26O12	494.141877692091	LMPK12140456///LipidMaps///Pervianoside I/// CID:74381756//////	[M]	642	LoI_zz
187418	C23H26O12	494.141877692091	LMPK12140457///LipidMaps///(2S)-2/7/4'-Trihydroxy-3'/5'-methoxyflavanone 5-glucoside/// CID:74381757//////	[M]	642	LoI_zz
187488	C32H46O4	494.339061372091	LMST03020589///LipidMaps///(5Z/7E)-(1S/3R)-18-[m-(1-hydroxy-1-methylethyl)-benzyloxy]-23/24-dinor-9/10-seco-5/7/10(19)-cholatriene-1/3-diol/// CID:14715463//////	[M]	643	LoI_zz
187498	C32H46O4	494.339061372091	LMST03020683///LipidMaps///(5Z/7E)-(1S/3R)-23-oxa-24-[3-(1-hydroxy-1-methylethyl)phenyl]-25/26/27-trinor-9/10-seco-5/7/10(19)-cholestatriene-1/3-diol/// CID:49703765//////	[M]	643	LoI_zz
46948	C25H51O7P1	494.336692022091	LPA///MycoMass///phosphatidic acids///lyso///22///0	[M]	643	LoI_zz
187478	C25H51O7P	494.336692022091	LMGP10050031///LipidMaps///1-docosanoyl-glycero-3-phosphate/// CID:123067346//////	[M]	643	LoI_zz
187978	C30H42O6	498.297590484091	LMST01010116///LipidMaps///unknown/// CID:24702196//////	[M]	650	LoI_zz
187988	C28H51BrO2	498.306694392091	LMFA01030890///LipidMaps///6-bromo-5Z/9Z-octacosadienoic acid/// CID:123060212//////	[M]	650	LoI_zz
145810	C23H47O9P1	498.295221134091	Lyso-PG (RCO2H=17:0)///mtbLipids	[M-H]-	650	LoI_zz
505081	C23H47O9P1	498.295221134091	LPG///MycoMass///phosphatidylglycerols///lyso///17///0	[M]	650	LoI_zz
1879681	C23H47O9P	498.295221134091	LMGP04050033///LipidMaps///1-heptadecanoyl-glycero-3-phospho-(1'-sn-glycerol)/// CID:123065020//////	[M]	650	LoI_zz
188019	C32H50O4	498.370361500091	LMST03020515///LipidMaps///(5Z/7E)-(1S/3R/20R/22S)-26/27-dimethyl-22-ethoxy-24a-homo-9/10-seco-5/7/10(19)-cholestatrien-23-yne-1/3/25-triol/// CID:14715390//////	[M]	651	LoI_zz
188029	C32H50O4	498.370361500091	LMST03020516///LipidMaps///(5Z/7E)-(1S/3R/20R/22R)-26/27-dimethyl-24a/24b/24c-trihomo-9/10-seco-5/7/10(19)-cholestatrien-23-yne-1/3/22/25-tetrol/// CID:14715391//////	[M]	651	LoI_zz
188039	C32H50O4	498.370361500091	LMST03020517///LipidMaps///(5Z/7E)-(1S/3R/22R)-26/27-dimethyl-24a/24b/24c-trihomo-9/10-seco-5/7/10(19)-cholestatrien-23-yne-1/3/22/25-tetrol/// CID:14715392//////	[M]	651	LoI_zz
188049	C32H50O4	498.370361500091	LMST03020518///LipidMaps///(5Z/7E)-(1S/3R/20R/22S)-26/27-dimethyl-24a/24b/24c-trihomo-9/10-seco-5/7/10(19)-cholestatrien-23-yne-1/3/22/25-tetrol/// CID:14715393//////	[M]	651	LoI_zz
188059	C32H50O4	498.370361500091	LMST03020519///LipidMaps///(5Z/7E)-(1S/3R/22S)-26/27-dimethyl-24a/24b/24c-trihomo-9/10-seco-5/7/10(19)-cholestatrien-23-yne-1/3/22/25-tetrol/// CID:14715394//////	[M]	651	LoI_zz
1880118	C32H50O4	498.370361500091	LMST03020515///LipidMaps///(5Z/7E)-(1S/3R/20R/22S)-26/27-dimethyl-22-ethoxy-24a-homo-9/10-seco-5/7/10(19)-cholestatrien-23-yne-1/3/25-triol/// CID:14715390//////	[M]	653	LoI_zz
1880218	C32H50O4	498.370361500091	LMST03020516///LipidMaps///(5Z/7E)-(1S/3R/20R/22R)-26/27-dimethyl-24a/24b/24c-trihomo-9/10-seco-5/7/10(19)-cholestatrien-23-yne-1/3/22/25-tetrol/// CID:14715391//////	[M]	653	LoI_zz
1880318	C32H50O4	498.370361500091	LMST03020517///LipidMaps///(5Z/7E)-(1S/3R/22R)-26/27-dimethyl-24a/24b/24c-trihomo-9/10-seco-5/7/10(19)-cholestatrien-23-yne-1/3/22/25-tetrol/// CID:14715392//////	[M]	653	LoI_zz
1880418	C32H50O4	498.370361500091	LMST03020518///LipidMaps///(5Z/7E)-(1S/3R/20R/22S)-26/27-dimethyl-24a/24b/24c-trihomo-9/10-seco-5/7/10(19)-cholestatrien-23-yne-1/3/22/25-tetrol/// CID:14715393//////	[M]	653	LoI_zz
1880518	C32H50O4	498.370361500091	LMST03020519///LipidMaps///(5Z/7E)-(1S/3R/22S)-26/27-dimethyl-24a/24b/24c-trihomo-9/10-seco-5/7/10(19)-cholestatrien-23-yne-1/3/22/25-tetrol/// CID:14715394//////	[M]	653	LoI_zz
188178	C30H28O7	500.182954656091	LMPK12111532///LipidMaps///unknown/// CID:85295195//////	[M]	655	LoI_zz
188208	C27H48O8	500.334369916091	LMST01010322///LipidMaps///(25S)-5alpha-cholestan-3beta/4beta/6alpha/7alpha/8beta/15beta/16beta/26-octol/// CID:123068925//////	[M]	656	LoI_zz
188218	C27H48O8	500.334369916091	LMST01010326///LipidMaps///(25S)-5alpha-cholestan-3beta/4beta/6alpha/7beta/8beta/15alpha/16beta/26-octol/// CID:123068929//////	[M]	656	LoI_zz
1881981	C30H44O6	500.313240548091	LMST01090006///LipidMaps///3alpha-acetoxy-24-methyl-(11beta/18)/(18/20R)-diepoxy-5alpha-furospirostane/// CID:123069217//////	[M]	657	LoI_zz
188338	C26H30O10	502.183348580091	LMPK12140229///LipidMaps///Flavaprin/// CID:74381529//////	[M]	661	LoI_zz
188428	C22H46O8S2	502.262861852091	LMFA00000016///LipidMaps///Docosane-1/14-disulfate/// CID:135635919//////	[M]	662	LoI_zz
188438	C32H54O4	502.401661628091	LMST03020522///LipidMaps///(5Z/7E)-(1R/2R/3R)-2-(5-hydroxypentoxy)-9/10-seco-5/7/10(19)-cholestatriene-1/3-diol/// CID:14715397//////	[M]	665	LoI_zz
188448	C32H54O4	502.401661628091	LMST03020523///LipidMaps///(5Z/7E)-(1S/2R/3R)-2-(5-hydroxypentyl)-9/10-seco-5/7/10(19)-cholestatriene-1/3/25-triol/// CID:14715398//////	[M]	665	LoI_zz
188458	C32H54O4	502.401661628091	LMST03020524///LipidMaps///(5Z/7E)-(1S/3R/20S)-20-methoxy-26/27-diethyl-9/10-seco-5/7/10(19)-cholestatriene-1/3/25-triol/// CID:14715399//////	[M]	665	LoI_zz
188468	C32H54O4	502.401661628091	LMST03020525///LipidMaps///(5Z/7E)-(1S/3R/20S)-20-ethoxy-26/27-dimethyl-24a-homo-9/10-seco-5/7/10(19)-cholestatriene-1/3/25-triol/// CID:14715400//////	[M]	665	LoI_zz
188478	C32H54O4	502.401661628091	LMST03020526///LipidMaps///(5Z/7E)-(1S/3R/20R)-26/27-diethyl-24a/24b-dihomo-23-oxa-9/10-seco-5/7/10(19)-cholestatriene-1/3/25-triol/// CID:14715401//////	[M]	665	LoI_zz
188488	C32H54O4	502.401661628091	LMST03020613///LipidMaps///(5Z/7E)-(1R/3S)-21-(3-hydroxy-3-methyl-butyl)-9/10-seco-5/7/10(19)-cholestatrien-1/3/25-triol/// CID:49703695//////	[M]	665	LoI_zz
189258	C25H30O11	506.178263200091	LMPK12120280///LipidMaps///4/6/2'/4'-Tetramethoxychalcone 2'-beta-glucoside/// CID:74380890//////	[M]	668	LoI_zz
1894792	C28H42O8	506.287419724091	LMFA13030009///LipidMaps///14-O-(alpha-L-rhamnopyranosyl)-7S/14R-dihydroxy-7/9/13/17-tetramethyl-2E/4E/8E/10E/12E/16E-octadecahexaenoic acid/// CID:135638078//////	[M]	669	LoI_zz
1894718	C28H42O8	506.287419724091	LMFA13030009///LipidMaps///14-O-(alpha-L-rhamnopyranosyl)-7S/14R-dihydroxy-7/9/13/17-tetramethyl-2E/4E/8E/10E/12E/16E-octadecahexaenoic acid/// CID:135638078//////	[M]	670	LoI_zz
271818	C32H62O4	510.464261884091	MAG///MycoMass///glycerides///monoacylated///29///1	[M]	682	LoI_zz
271819	C32H62O4	510.464261884091	MAG///MycoMass///glycerides///monoacylated///29///1	[M]	683	LoI_zz
271828	C32H62O4	510.464261884091	MAG///MycoMass///glycerides///monoacylated///29///1	[M]	684	LoI_zz
271838	C32H62O4	510.464261884091	MAG///MycoMass///glycerides///monoacylated///29///1	[M]	685	LoI_zz
190978	C26H44O10	516.292899028091	LMPK04000032///LipidMaps///unknown/// CID:74380512//////	[M]	696	LoI_zz
1488	C25H49O9P1	524.310871198091	Lyso-PG (RCO2H=19:1)///mtbLipids	[M-H]-	711	LoI_zz
50538	C25H49O9P1	524.310871198091	LPG///MycoMass///phosphatidylglycerols///lyso///19///1	[M]	711	LoI_zz
192248	C25H49O9P	524.310871198091	LMGP04050022///LipidMaps///1-(9Z-nonadecenoyl)-glycero-3-phospho-(1'-sn-glycerol)/// CID:123065009//////	[M]	711	LoI_zz
192468	C23H42O13	526.261992824091	LMFA13010047///LipidMaps///2-O-(beta-D-galactopyranosyl-(1->6)-beta-D-galactopyranosyl) 2S-hydroxyundecanoic acid/// CID:135638068//////	[M]	713	LoI_zz
1499	C25H51O9P1	526.326521262091	Lyso-PG (RCO2H=19:0)///mtbLipids	[M-H]-	715	LoI_zz
50549	C25H51O9P1	526.326521262091	LPG///MycoMass///phosphatidylglycerols///lyso///19///0	[M]	715	LoI_zz
192479	C25H51O9P	526.326521262091	LMGP04050031///LipidMaps///1-nonadecanoyl-glycero-3-phospho-(1'-sn-glycerol)/// CID:123065018//////	[M]	715	LoI_zz
14918	C25H51O9P1	526.326521262091	Lyso-PG (RCO2H=19:0)///mtbLipids	[M-H]-	716	LoI_zz
505418	C25H51O9P1	526.326521262091	LPG///MycoMass///phosphatidylglycerols///lyso///19///0	[M]	716	LoI_zz
1924718	C25H51O9P	526.326521262091	LMGP04050031///LipidMaps///1-nonadecanoyl-glycero-3-phospho-(1'-sn-glycerol)/// CID:123065018//////	[M]	716	LoI_zz
192708	C35H44O4	528.323411308091	LMPK12120242///LipidMaps///unknown/// CID:74380852//////	[M]	717	LoI_zz
192718	C35H44O4	528.323411308091	LMPK12140211///LipidMaps///unknown/// CID:74381511//////	[M]	717	LoI_zz
192728	C28H48O9	528.329284536091	LMST01031079///LipidMaps///campest-22E-en-3beta/4beta/5alpha/6alpha/8beta/14alpha/15alpha/25/28-nonol/// CID:123069006//////	[M]	717	LoI_zz
192738	C28H48O9	528.329284536091	LMST01031080///LipidMaps///campest-22E-en-3beta/4beta/5alpha/6alpha/8beta/14alpha/15alpha/25R/26-nonol/// CID:123069007//////	[M]	717	LoI_zz
1929481	C30H42O8	530.287419724091	LMST01130008///LipidMaps///3-O-(alpha-L-rhamnopyranosyl)-3beta/14beta-dihydroxybufa-4/20/22-trienolide/// CID:123069235//////	[M]	719	LoI_zz
1932281	C26H45O9P	532.279571070091	LMGP04050010///LipidMaps///1-(5Z/8Z/11Z/14Z-eicosatetraenoyl)-sn-glycero-3-phospho-(1'-sn-glycerol)/// CID:74380456//////	[M]	723	LoI_zz
193239	C30H44O8	532.303069788091	LMST01010111///LipidMaps///unknown/// CID:24702191//////	[M]	724	LoI_zz
193249	C27H48O8S	532.306440916091	LMST05020004///LipidMaps///3alpha/7alpha/12alpha/26/27-pentahydroxy-5beta-cholestane 26-sulfate/// CID:24702359/// CHEBI:2149/// HMDB06888	[M]	724	LoI_zz
1932318	C30H44O8	532.303069788091	LMST01010111///LipidMaps///unknown/// CID:24702191//////	[M]	725	LoI_zz
1932418	C27H48O8S	532.306440916091	LMST05020004///LipidMaps///3alpha/7alpha/12alpha/26/27-pentahydroxy-5beta-cholestane 26-sulfate/// CID:24702359/// CHEBI:2149/// HMDB06888	[M]	725	LoI_zz
1935481	C26H47O9P	534.295221134091	LMGP04050025///LipidMaps///1-(8Z/11Z/14Z-eicosatrienoyl)-glycero-3-phospho-(1'-sn-glycerol)/// CID:123065012//////	[M]	730	LoI_zz
193558	C30H46O8	534.318719852091	LMST01010109///LipidMaps///unknown/// CID:24702189//////	[M]	731	LoI_zz
193568	C30H46O8	534.318719852091	LMST01120021///LipidMaps///3beta-(6-deoxy-3-O-methyl-alpha-L-glucopyranosyloxy)-14-hydroxy-5beta-card-20(22)-enolide/// CID:85300747/// CHEBI:7522///	[M]	731	LoI_zz
193808	C24H24O14	536.116056868091	LMPK12112476///LipidMaps///unknown/// CID:85296139//////	[M]	733	LoI_zz
193818	C24H24O14	536.116056868091	LMPK12112903///LipidMaps///unknown/// CID:85296566//////	[M]	733	LoI_zz
193828	C24H24O14	536.116056868091	LMPK12112931///LipidMaps///unknown/// CID:85296594//////	[M]	733	LoI_zz
193838	C24H24O14	536.116056868091	LMPK12113213///LipidMaps///unknown/// CID:85296876//////	[M]	733	LoI_zz
193938	C26H32O12	536.188827884091	LMPK12140634///LipidMaps///5-Hydroxy-6/7/3'/4'/5'-pentamethoxyflavanone 5-O-rhamnoside/// CID:74381934//////	[M]	734	LoI_zz
193958	C29H44O9	536.297984408091	LMST01120010///LipidMaps///unknown/// CID:85300736/// CHEBI:27481///	[M]	736	LoI_zz
193968	C26H49O9P	536.310871198091	LMGP04050024///LipidMaps///1-(11Z/14Z-eicosadienoyl)-glycero-3-phospho-(1'-sn-glycerol)/// CID:123065011//////	[M]	737	LoI_zz
505581	C26H51O9P1	538.326521262091	LPG///MycoMass///phosphatidylglycerols///lyso///20///1	[M]	741	LoI_zz
1943581	C26H51O9P	538.326521262091	LMGP04050023///LipidMaps///1-(11Z-eicosenoyl)-glycero-3-phospho-(1'-sn-glycerol)/// CID:123065010//////	[M]	741	LoI_zz
274781	C33H62O5	538.459176504091	DAG///MycoMass///glycerides///diacylated///30///1	[M]	742	LoI_zz
1943681	C33H62O5	538.459176504091	LMGL02010336///LipidMaps///1-dodecanoyl-2-(9Z-octadecenoyl)-sn-glycerol/// CID:135638095//////	[M]	742	LoI_zz
1943781	C33H62O5	538.459176504091	LMGL02010357///LipidMaps///1-tridecanoyl-2-(9Z-heptadecenoyl)-sn-glycerol/// CID:135638116//////	[M]	742	LoI_zz
1943881	C33H62O5	538.459176504091	LMGL02010379///LipidMaps///1-tetradecanoyl-2-(9Z-hexadecenoyl)-sn-glycerol/// CID:135638138//////	[M]	742	LoI_zz
1943981	C33H62O5	538.459176504091	LMGL02010402///LipidMaps///1-(9Z-tetradecenoyl)-2-hexadecanoyl-sn-glycerol/// CID:135638161//////	[M]	742	LoI_zz
1945291	C27H38F6O4	540.266880436091	LMST03020087///LipidMaps///(7E)-(3S)-6/19-epidioxy-26/26/26/27/27/27-hexafluoro-9/10-seco-5(10)/7-cholestadiene-3/25-diol/// CID:14715095//////	[M]	751	LoI_zz
1945391	C27H38F6O4	540.266880436091	LMST03020090///LipidMaps///(5Z/7E)-(1S/3R/23S)-26/26/26/27/27/27-hexafluoro-9/10-seco-5/7/10(19)-cholestatriene-1/3/23/25-tetrol/// CID:14715098//////	[M]	751	LoI_zz
19452181	C27H38F6O4	540.266880436091	LMST03020087///LipidMaps///(7E)-(3S)-6/19-epidioxy-26/26/26/27/27/27-hexafluoro-9/10-seco-5(10)/7-cholestadiene-3/25-diol/// CID:14715095//////	[M]	752	LoI_zz
19453181	C27H38F6O4	540.266880436091	LMST03020090///LipidMaps///(5Z/7E)-(1S/3R/23S)-26/26/26/27/27/27-hexafluoro-9/10-seco-5/7/10(19)-cholestatriene-1/3/23/25-tetrol/// CID:14715098//////	[M]	752	LoI_zz
1947518	C36H62O3	542.469347264091	LMPR04000025///LipidMaps///unknown/// CID:74382639//////	[M]	763	LoI_zz
1947519	C36H62O3	542.469347264091	LMPR04000025///LipidMaps///unknown/// CID:74382639//////	[M]	764	LoI_zz
1947528	C36H62O3	542.469347264091	LMPR04000025///LipidMaps///unknown/// CID:74382639//////	[M]	765	LoI_zz
1947538	C36H62O3	542.469347264091	LMPR04000025///LipidMaps///unknown/// CID:74382639//////	[M]	766	LoI_zz
1948681	C27H45O9P	544.279571070091	LMST01010181///LipidMaps///(22R)-3beta/14/20/25-tetrahydroxy-6-oxo-5beta-cholest-7-en-22-yl dihydrogen phosphate/// CID:85300615/// CHEBI:19549///	[M]	768	LoI_zz
195048	C37H54O3	546.406747008091	LMPR02010045///LipidMaps///3-Hexaprenyl-4-hydroxybenzoic acid/// CID:160780080//////	[M]	783	LoI_zz
195328	C27H48O9S	548.301355536091	LMST05020017///LipidMaps///(24R)-3alpha/7alpha/12alpha/24/26-pentahydroxy-5beta-cholestan-27-yl hydrogen sulfate/// CID:85300927/// CHEBI:50107///	[M]	788	LoI_zz
50578	C27H53O9P1	552.342171326091	LPG///MycoMass///phosphatidylglycerols///lyso///21///1	[M]	792	LoI_zz
196388	C25H46O13	554.293292952091	LMFA13010048///LipidMaps///2-O-(beta-D-galactopyranosyl-(1->6)-beta-D-galactopyranosyl) 2S-hydroxytridecanoic acid/// CID:135638069//////	[M]	796	LoI_zz
50588	C27H55O9P1	554.357821390091	LPG///MycoMass///phosphatidylglycerols///lyso///21///0	[M]	797	LoI_zz
196408	C27H55O9P	554.357821390091	LMGP04050029///LipidMaps///1-heneicosanoyl-glycero-3-phospho-(1'-sn-glycerol)/// CID:123065016//////	[M]	797	LoI_zz
275182	C34H66O5	554.490476632091	DAG///MycoMass///glycerides///diacylated///31///0	[M]	799	LoI_zz
1964682	C34H66O5	554.490476632091	LMGL02010339///LipidMaps///1-dodecanoyl-2-nonadecanoyl-sn-glycerol/// CID:135638098//////	[M]	799	LoI_zz
1964782	C34H66O5	554.490476632091	LMGL02010359///LipidMaps///1-tridecanoyl-2-octadecanoyl-sn-glycerol/// CID:135638118//////	[M]	799	LoI_zz
1964882	C34H66O5	554.490476632091	LMGL02010380///LipidMaps///1-tetradecanoyl-2-heptadecanoyl-sn-glycerol/// CID:135638139//////	[M]	799	LoI_zz
1964982	C34H66O5	554.490476632091	LMGL02010426///LipidMaps///1-pentadecanoyl-2-hexadecanoyl-sn-glycerol/// CID:135638185//////	[M]	799	LoI_zz
196678	C25H49O11P	556.300700438091	LMGP06070003///LipidMaps///1-(1Z-hexadecenyl)-glycero-3-phospho-(1'-myo-inositol)/// CID:123066200//////	[M]	801	LoI_zz
196688	C32H44O8	556.303069788091	LMPR0104300003///LipidMaps///unknown/// CID:74382481//////	[M]	801	LoI_zz
196698	C32H44O8	556.303069788091	LMST01010107///LipidMaps///unknown/// CID:24702187//////	[M]	801	LoI_zz
196798	C22H22O15S	558.067392424091	LMPK12111394///LipidMaps///unknown/// CID:85295057//////	[M]	808	LoI_zz
196808	C22H22O15S	558.067392424091	LMPK12112409///LipidMaps///unknown/// CID:85296072//////	[M]	808	LoI_zz
196818	C22H22O15S	558.067392424091	LMPK12112715///LipidMaps///unknown/// CID:85296378//////	[M]	808	LoI_zz
196878	C32H46O8	558.318719852091	LMST01010104///LipidMaps///unknown/// CID:24702184//////	[M]	811	LoI_zz
196868	C25H51O11P	558.316350502091	LMGP06060003///LipidMaps///1-hexadecyl-glycero-3-phospho-(1'-myo-inositol)/// CID:123066197//////	[M]	811	LoI_zz
196958	C27H28O13	560.152442376091	LMPK12110249///LipidMaps///unknown/// CID:85293912//////	[M]	813	LoI_zz
196968	C27H28O13	560.152442376091	LMPK12110268///LipidMaps///unknown/// CID:85293931//////	[M]	813	LoI_zz
196998	C32H48O8	560.334369916091	LMST01010105///LipidMaps///unknown/// CID:24702185//////	[M]	815	LoI_zz
197008	C32H48O8	560.334369916091	LMST01010115///LipidMaps///unknown/// CID:24702195//////	[M]	815	LoI_zz
197368	C34H58O6	562.422790996091	LMST01031126///LipidMaps///3-O-(beta-D-glucopyranosyl)-campest-5-en-3beta-ol/// CID:160780552//////	[M]	820	LoI_zz
198628	C26H30O14	566.163007060091	LMPK12113044///LipidMaps///5/5'-Dihydroxy-3/6/7/2'/4'-pentamethoxyflavone 5'-glucoside/// CID:85296707//////	[M]	830	LoI_zz
198638	C26H30O14	566.163007060091	LMPK12113045///LipidMaps///Brickellin 2'-glucoside/// CID:85296708//////	[M]	830	LoI_zz
198648	C26H30O14	566.163007060091	LMPK12120103///LipidMaps///unknown/// CID:74380713//////	[M]	830	LoI_zz
198658	C26H30O14	566.163007060091	LMPK12140249///LipidMaps///5/7/4'-Trihydroxyflavanone 7-O-arabinosylglucoside/// CID:74381549//////	[M]	830	LoI_zz
198668	C26H30O14	566.163007060091	LMPK12140252///LipidMaps///5/7/4'-Trihydroxyflavonone 4'-O-xylosylglucoside/// CID:74381552//////	[M]	830	LoI_zz
198678	C26H30O14	566.163007060091	LMPK12140559///LipidMaps///unknown/// CID:74381859//////	[M]	830	LoI_zz
27269	C36H70O4	566.526862140091	MAG///MycoMass///glycerides///monoacylated///33///1	[M]	841	LoI_zz
272618	C36H70O4	566.526862140091	MAG///MycoMass///glycerides///monoacylated///33///1	[M]	842	LoI_zz
199439	C35H38O7	570.261204976091	LMPK12111516///LipidMaps///unknown/// CID:85295179//////	[M]	854	LoI_zz
1994318	C35H38O7	570.261204976091	LMPK12111516///LipidMaps///unknown/// CID:85295179//////	[M]	855	LoI_zz
1994991	C41H62O	570.479518024091	LMPR01070149///LipidMaps///unknown/// CID:24701960//////	[M]	860	LoI_zz
19949181	C41H62O	570.479518024091	LMPR01070149///LipidMaps///unknown/// CID:24701960//////	[M]	861	LoI_zz
199708	C29H34O12	574.204477948091	LMPK12060004///LipidMaps///unknown/// CID:85293247//////	[M]	867	LoI_zz
199769	C32H62O8	574.443920364091	LMFA13010020///LipidMaps///1-(O-alpha-D-glucopyranosyl)-3-keto-(1/25R)-hexacosanediol/// CID:74380354//////	[M]	870	LoI_zz
1997618	C32H62O8	574.443920364091	LMFA13010020///LipidMaps///1-(O-alpha-D-glucopyranosyl)-3-keto-(1/25R)-hexacosanediol/// CID:74380354//////	[M]	871	LoI_zz
200018	C32H64O8	576.459570428091	LMFA13010010///LipidMaps///1-(O-alpha-D-glucopyranosyl)-(1/3R/25R)-hexacosanetriol/// CID:74380344//////	[M]	874	LoI_zz
200028	C32H64O8	576.459570428091	LMFA13010025///LipidMaps///1-(O-alpha-D-glucopyranosyl)-(1/3S/25R)-hexacosanetriol/// CID:74380359//////	[M]	874	LoI_zz
201728	C27H32O14	580.178657124091	LMPK12120024///LipidMaps///unknown/// CID:74380634//////	[M]	883	LoI_zz
201738	C27H32O14	580.178657124091	LMPK12120253///LipidMaps///unknown/// CID:74380863//////	[M]	883	LoI_zz
201748	C27H32O14	580.178657124091	LMPK12140235///LipidMaps///unknown/// CID:74381535/// HMDB02927///	[M]	883	LoI_zz
201758	C27H32O14	580.178657124091	LMPK12140236///LipidMaps///unknown/// CID:74381536//////	[M]	883	LoI_zz
201768	C27H32O14	580.178657124091	LMPK12140240///LipidMaps///unknown/// CID:74381540//////	[M]	883	LoI_zz
201778	C27H32O14	580.178657124091	LMPK12140251///LipidMaps///5/7/4'-Trihydroxyflavanone 4'-O-rutinoside/// CID:74381551//////	[M]	883	LoI_zz
201788	C27H32O14	580.178657124091	LMPK12140341///LipidMaps///5/7-Dihydroxy-4'-methoxyflavanone 7-alpha-L-arabinofuranosyl-(1->6)-glucoside/// CID:74381641//////	[M]	883	LoI_zz
201798	C27H32O14	580.178657124091	LMPK13040003///LipidMaps///unknown/// CID:74382009//////	[M]	883	LoI_zz
202119	C36H54O6	582.391490868091	LMPR01070224///LipidMaps///unknown/// CID:24702030//////	[M]	888	LoI_zz
50628	C29H59O9P1	582.389121518091	LPG///MycoMass///phosphatidylglycerols///lyso///23///0	[M]	888	LoI_zz
202128	C40H54O3	582.406747008091	LMPR01070016///LipidMaps///unknown/// CID:24701841//////	[M]	889	LoI_zz
202138	C40H54O3	582.406747008091	LMPR01070027///LipidMaps///unknown/// CID:24701850//////	[M]	889	LoI_zz
202148	C40H54O3	582.406747008091	LMPR01070028///LipidMaps///unknown/// CID:24701851//////	[M]	889	LoI_zz
202158	C40H54O3	582.406747008091	LMPR01070045///LipidMaps///unknown/// CID:24701865//////	[M]	889	LoI_zz
202168	C40H54O3	582.406747008091	LMPR01070046///LipidMaps///unknown/// CID:24701866//////	[M]	889	LoI_zz
202178	C40H54O3	582.406747008091	LMPR01070069///LipidMaps///unknown/// CID:24701887//////	[M]	889	LoI_zz
202188	C40H54O3	582.406747008091	LMPR01070070///LipidMaps///unknown/// CID:24701888//////	[M]	889	LoI_zz
202198	C40H54O3	582.406747008091	LMPR01070102///LipidMaps///unknown/// CID:24701916//////	[M]	889	LoI_zz
202208	C40H54O3	582.406747008091	LMPR01070182///LipidMaps///unknown/// CID:24701989//////	[M]	889	LoI_zz
202218	C40H54O3	582.406747008091	LMPR01070191///LipidMaps///unknown/// CID:24701998//////	[M]	889	LoI_zz
202228	C40H54O3	582.406747008091	LMPR01070195///LipidMaps///unknown/// CID:24702002//////	[M]	889	LoI_zz
202238	C40H54O3	582.406747008091	LMPR01070216///LipidMaps///unknown/// CID:24702022//////	[M]	889	LoI_zz
2021118	C36H54O6	582.391490868091	LMPR01070224///LipidMaps///unknown/// CID:24702030//////	[M]	889	LoI_zz
2026181	C41H60O2	584.458782580091	LMPR01070136///LipidMaps///unknown/// CID:24701947//////	[M]	890	LoI_zz
2026281	C41H60O2	584.458782580091	LMPR01070155///LipidMaps///unknown/// CID:24701966//////	[M]	890	LoI_zz
2026910	C27H55O11P	586.347650630091	LMGP06060002///LipidMaps///1-octadecyl-glycero-3-phospho-(1'-myo-inositol)/// CID:123066196//////	[M]	893	LoI_zz
2026918	C27H55O11P	586.347650630091	LMGP06060002///LipidMaps///1-octadecyl-glycero-3-phospho-(1'-myo-inositol)/// CID:123066196//////	[M]	894	LoI_zz
2026928	C27H55O11P	586.347650630091	LMGP06060002///LipidMaps///1-octadecyl-glycero-3-phospho-(1'-myo-inositol)/// CID:123066196//////	[M]	895	LoI_zz
2028210	C34H52O8	588.365670044091	LMST05010021///LipidMaps///(5Z/7E/22E)-(3S)-9/10-seco-5/7/10(19)/22-ergostatetraene-3/25-diol 25-D-glucuronide/// CID:49703778//////	[M]	899	LoI_zz
2028218	C34H52O8	588.365670044091	LMST05010021///LipidMaps///(5Z/7E/22E)-(3S)-9/10-seco-5/7/10(19)/22-ergostatetraene-3/25-diol 25-D-glucuronide/// CID:49703778//////	[M]	900	LoI_zz
2028228	C34H52O8	588.365670044091	LMST05010021///LipidMaps///(5Z/7E/22E)-(3S)-9/10-seco-5/7/10(19)/22-ergostatetraene-3/25-diol 25-D-glucuronide/// CID:49703778//////	[M]	901	LoI_zz
203108	C34H54O8	590.381320108091	LMPK09000002///LipidMaps///unknown/// CID:74380546//////	[M]	911	LoI_zz
205218	C40H50O4	594.370361500091	LMPR01070051///LipidMaps///unknown/// CID:24701870//////	[M]	923	LoI_zz
205228	C40H50O4	594.370361500091	LMPR01070077///LipidMaps///unknown/// CID:24701895//////	[M]	923	LoI_zz
205799	C30H28O13	596.152442376091	LMPK12120158///LipidMaps///unknown/// CID:74380768//////	[M]	928	LoI_zz
205809	C30H28O13	596.152442376091	LMPK12140375///LipidMaps///(2S)-5/7/3'/4'-Tetrahydroxyflavanone 7-(6-p-coumaroylglucoside)/// CID:74381675//////	[M]	928	LoI_zz
205819	C30H28O13	596.152442376091	LMPK12140376///LipidMaps///(2S)-5/7/3'/4'-Tetrahydroxyflavanone 3'-(6-p-coumaroylglucoside)/// CID:74381676//////	[M]	928	LoI_zz
205568	C26H28O16	596.137186236091	LMPK12110498///LipidMaps///unknown/// CID:85294161//////	[M]	928	LoI_zz
205578	C26H28O16	596.137186236091	LMPK12110834///LipidMaps///unknown/// CID:85294497//////	[M]	928	LoI_zz
205588	C26H28O16	596.137186236091	LMPK12110835///LipidMaps///unknown/// CID:85294498//////	[M]	928	LoI_zz
205598	C26H28O16	596.137186236091	LMPK12110885///LipidMaps///unknown/// CID:85294548//////	[M]	928	LoI_zz
205608	C26H28O16	596.137186236091	LMPK12111207///LipidMaps///unknown/// CID:85294870//////	[M]	928	LoI_zz
205618	C26H28O16	596.137186236091	LMPK12111217///LipidMaps///unknown/// CID:85294880//////	[M]	928	LoI_zz
205628	C26H28O16	596.137186236091	LMPK12112042///LipidMaps///unknown/// CID:85295705//////	[M]	928	LoI_zz
205638	C26H28O16	596.137186236091	LMPK12112043///LipidMaps///unknown/// CID:85295706//////	[M]	928	LoI_zz
205648	C26H28O16	596.137186236091	LMPK12112044///LipidMaps///unknown/// CID:85295707//////	[M]	928	LoI_zz
205658	C26H28O16	596.137186236091	LMPK12112052///LipidMaps///unknown/// CID:85295715//////	[M]	928	LoI_zz
205668	C26H28O16	596.137186236091	LMPK12112087///LipidMaps///unknown/// CID:85295750//////	[M]	928	LoI_zz
205678	C26H28O16	596.137186236091	LMPK12112088///LipidMaps///unknown/// CID:85295751//////	[M]	928	LoI_zz
205688	C26H28O16	596.137186236091	LMPK12112089///LipidMaps///unknown/// CID:85295752//////	[M]	928	LoI_zz
205698	C26H28O16	596.137186236091	LMPK12112090///LipidMaps///unknown/// CID:85295753//////	[M]	928	LoI_zz
205708	C26H28O16	596.137186236091	LMPK12112091///LipidMaps///unknown/// CID:85295754//////	[M]	928	LoI_zz
205718	C26H28O16	596.137186236091	LMPK12112099///LipidMaps///unknown/// CID:85295762//////	[M]	928	LoI_zz
205728	C26H28O16	596.137186236091	LMPK12112189///LipidMaps///unknown/// CID:85295852//////	[M]	928	LoI_zz
2057917	C30H28O13	596.152442376091	LMPK12120158///LipidMaps///unknown/// CID:74380768//////	[M]	929	LoI_zz
2058017	C30H28O13	596.152442376091	LMPK12140375///LipidMaps///(2S)-5/7/3'/4'-Tetrahydroxyflavanone 7-(6-p-coumaroylglucoside)/// CID:74381675//////	[M]	929	LoI_zz
2058117	C30H28O13	596.152442376091	LMPK12140376///LipidMaps///(2S)-5/7/3'/4'-Tetrahydroxyflavanone 3'-(6-p-coumaroylglucoside)/// CID:74381676//////	[M]	929	LoI_zz
206227	C32H54O10	598.371149348091	LMST05050016///LipidMaps///(25S)-3beta-(beta-D-xylopyranosyloxy)-cholest-5-en-4beta/5alpha//8/15alpha/16beta/26-pentol/// CID:123069337//////	[M]	937	LoI_zz
206817	C34H66O8	602.475220492091	LMFA13010019///LipidMaps///1-(O-alpha-D-glucopyranosyl)-3-keto-(1/27R)-octacosanediol/// CID:74380353//////	[M]	956	LoI_zz
206827	C34H66O8	602.475220492091	LMFA13010021///LipidMaps///1-(O-alpha-D-mannopyranosyl)-3-keto-(1/27R)-octacosanediol/// CID:74380355//////	[M]	956	LoI_zz
207257	C28H30O15	606.157921680091	LMPK12050044///LipidMaps///unknown/// CID:85292779//////	[M]	960	LoI_zz
207267	C28H30O15	606.157921680091	LMPK12110283///LipidMaps///unknown/// CID:85293946//////	[M]	960	LoI_zz
207277	C28H30O15	606.157921680091	LMPK12111900///LipidMaps///unknown/// CID:85295563//////	[M]	960	LoI_zz
207367	C32H44F6O4	606.313830628091	LMST03020620///LipidMaps///(5Z/7E)-(1S/3R/20S)-21-(3-hydroxy-3-methyl-butyl)-23-yne-26/26/26/27/27/27-hexafluoro-9/10-seco-5/7/10(19)-cholestatrien-1/3/25-triol/// CID:49703702//////	[M]	962	LoI_zz
49097	C30H55O10P1	606.352736010091	PG///MycoMass///phosphatidylglycerols///unknown///24///2	[M]	963	LoI_zz
50668	C31H63O9P1	610.420421646091	LPG///MycoMass///phosphatidylglycerols///lyso///25///0	[M]	976	LoI_zz
209477	C42H58O3	610.438047136091	LMPR01070153///LipidMaps///unknown/// CID:24701964//////	[M]	977	LoI_zz
506617	C31H63O9P1	610.420421646091	LPG///MycoMass///phosphatidylglycerols///lyso///25///0	[M]	977	LoI_zz
210057	C29H59O11P	614.378950758091	LMGP06060001///LipidMaps///1-eicosyl-glycero-3-phospho-(1'-myo-inositol)/// CID:123066195//////	[M]	988	LoI_zz
210067	C33H59O8P	614.394206898091	LMGP10010052///LipidMaps///1-dodecanoyl-2-(6Z/9Z/12Z-octadecatrienoyl)-glycero-3-phosphate/// CID:123066213//////	[M]	988	LoI_zz
210077	C33H59O8P	614.394206898091	LMGP10010053///LipidMaps///1-dodecanoyl-2-(9Z/12Z/15Z-octadecatrienoyl)-glycero-3-phosphate/// CID:123066214//////	[M]	988	LoI_zz
210087	C33H59O8P	614.394206898091	LMGP10010364///LipidMaps///1-(6Z/9Z/12Z-octadecatrienoyl)-2-dodecanoyl-glycero-3-phosphate/// CID:123066525//////	[M]	988	LoI_zz
210097	C33H59O8P	614.394206898091	LMGP10010395///LipidMaps///1-(9Z/12Z/15Z-octadecatrienoyl)-2-dodecanoyl-glycero-3-phosphate/// CID:123066556//////	[M]	988	LoI_zz
210327	C36H56O8	616.396970172091	LMPR0104330002///LipidMaps///unknown/// CID:85297324/// CHEBI:37537///	[M]	993	LoI_zz
211017	C30H36O14	620.209957252091	LMPK12111632///LipidMaps///5/7-Dihydroxy-6/8-di-C-methyl-3-methyoxflavone 7-galactosyl-(1->2)-rhamnoside/// CID:85295295//////	[M]	1004	LoI_zz
211027	C30H36O14	620.209957252091	LMPK12140332///LipidMaps///unknown/// CID:74381632//////	[M]	1004	LoI_zz
211477	C15H10O19S4	621.869363520091	LMPK12112313///LipidMaps///unknown/// CID:85295976//////	[M]	1012	LoI_zz
2116872	C29H51O12P	622.311265122091	LMGP06050021///LipidMaps///1-(8Z/11Z/14Z-eicosatrienoyl)-glycero-3-phospho-(1'-myo-inositol)/// CID:123066183//////	[M]	1014	LoI_zz
211997	C28H32O16	624.168486364091	LMPK12050374///LipidMaps///unknown/// CID:85293108//////	[M]	1023	LoI_zz
212007	C28H32O16	624.168486364091	LMPK12110585///LipidMaps///unknown/// CID:85294248//////	[M]	1023	LoI_zz
212017	C28H32O16	624.168486364091	LMPK12110586///LipidMaps///unknown/// CID:85294249//////	[M]	1023	LoI_zz
212027	C28H32O16	624.168486364091	LMPK12110603///LipidMaps///unknown/// CID:85294266//////	[M]	1023	LoI_zz
212037	C28H32O16	624.168486364091	LMPK12110604///LipidMaps///unknown/// CID:85294267//////	[M]	1023	LoI_zz
212047	C28H32O16	624.168486364091	LMPK12110747///LipidMaps///unknown/// CID:85294410//////	[M]	1023	LoI_zz
212057	C28H32O16	624.168486364091	LMPK12110750///LipidMaps///unknown/// CID:85294413//////	[M]	1023	LoI_zz
212067	C28H32O16	624.168486364091	LMPK12110751///LipidMaps///unknown/// CID:85294414//////	[M]	1023	LoI_zz
212077	C28H32O16	624.168486364091	LMPK12110760///LipidMaps///unknown/// CID:85294423//////	[M]	1023	LoI_zz
212087	C28H32O16	624.168486364091	LMPK12110762///LipidMaps///unknown/// CID:85294425//////	[M]	1023	LoI_zz
212097	C28H32O16	624.168486364091	LMPK12110763///LipidMaps///unknown/// CID:85294426//////	[M]	1023	LoI_zz
212107	C28H32O16	624.168486364091	LMPK12110765///LipidMaps///unknown/// CID:85294428//////	[M]	1023	LoI_zz
212117	C28H32O16	624.168486364091	LMPK12110776///LipidMaps///unknown/// CID:85294439//////	[M]	1023	LoI_zz
212127	C28H32O16	624.168486364091	LMPK12110777///LipidMaps///unknown/// CID:85294440//////	[M]	1023	LoI_zz
212137	C28H32O16	624.168486364091	LMPK12110779///LipidMaps///unknown/// CID:85294442//////	[M]	1023	LoI_zz
212147	C28H32O16	624.168486364091	LMPK12110781///LipidMaps///unknown/// CID:85294444//////	[M]	1023	LoI_zz
212157	C28H32O16	624.168486364091	LMPK12110805///LipidMaps///unknown/// CID:85294468//////	[M]	1023	LoI_zz
212167	C28H32O16	624.168486364091	LMPK12110806///LipidMaps///unknown/// CID:85294469//////	[M]	1023	LoI_zz
212177	C28H32O16	624.168486364091	LMPK12110815///LipidMaps///unknown/// CID:85294478//////	[M]	1023	LoI_zz
212187	C28H32O16	624.168486364091	LMPK12110855///LipidMaps///unknown/// CID:85294518//////	[M]	1023	LoI_zz
212626	C33H52O11	624.350413904091	LMST02030217///LipidMaps///3-O-(Rhaa1-2Glcb)-3beta-hydroxy-pregna-5/16-dien-20-one/// CID:123069261//////	[M]	1025	LoI_zz
212636	C33H52O11	624.350413904091	LMST02030218///LipidMaps///3-O-(Rhaa1-4Glcb)-3beta-hydroxy-pregna-5/16-dien-20-one/// CID:123069262//////	[M]	1025	LoI_zz
2129861	C27H30O17	626.147750920091	LMPK12110836///LipidMaps///unknown/// CID:85294499//////	[M]	1030	LoI_zz
2129961	C27H30O17	626.147750920091	LMPK12110843///LipidMaps///unknown/// CID:85294506//////	[M]	1030	LoI_zz
2130061	C27H30O17	626.147750920091	LMPK12111190///LipidMaps///unknown/// CID:85294853//////	[M]	1030	LoI_zz
2130161	C27H30O17	626.147750920091	LMPK12111191///LipidMaps///unknown/// CID:85294854//////	[M]	1030	LoI_zz
2130261	C27H30O17	626.147750920091	LMPK12111374///LipidMaps///unknown/// CID:85295037//////	[M]	1030	LoI_zz
2130361	C27H30O17	626.147750920091	LMPK12111375///LipidMaps///unknown/// CID:85295038//////	[M]	1030	LoI_zz
2130461	C27H30O17	626.147750920091	LMPK12111387///LipidMaps///unknown/// CID:85295050//////	[M]	1030	LoI_zz
2130561	C27H30O17	626.147750920091	LMPK12112045///LipidMaps///unknown/// CID:85295708//////	[M]	1030	LoI_zz
2130661	C27H30O17	626.147750920091	LMPK12112046///LipidMaps///unknown/// CID:85295709//////	[M]	1030	LoI_zz
2130761	C27H30O17	626.147750920091	LMPK12112047///LipidMaps///2-(3/4-Dihydroxyphenyl)-3-[(4-O-beta-D-glucopyranosyl-beta-D-galactopyranosyl)oxy]-5/7-dihydroxy-4H-1-benzopyran-4-one/// CID:85295710//////	[M]	1030	LoI_zz
2130861	C27H30O17	626.147750920091	LMPK12112048///LipidMaps///unknown/// CID:85295711//////	[M]	1030	LoI_zz
2130961	C27H30O17	626.147750920091	LMPK12112051///LipidMaps///unknown/// CID:85295714//////	[M]	1030	LoI_zz
2131061	C27H30O17	626.147750920091	LMPK12112053///LipidMaps///unknown/// CID:85295716//////	[M]	1030	LoI_zz
2131161	C27H30O17	626.147750920091	LMPK12112092///LipidMaps///unknown/// CID:85295755//////	[M]	1030	LoI_zz
2131261	C27H30O17	626.147750920091	LMPK12112093///LipidMaps///unknown/// CID:85295756//////	[M]	1030	LoI_zz
2131361	C27H30O17	626.147750920091	LMPK12112094///LipidMaps///unknown/// CID:85295757//////	[M]	1030	LoI_zz
2131461	C27H30O17	626.147750920091	LMPK12112095///LipidMaps///unknown/// CID:85295758//////	[M]	1030	LoI_zz
2131561	C27H30O17	626.147750920091	LMPK12112096///LipidMaps///unknown/// CID:85295759//////	[M]	1030	LoI_zz
2131661	C27H30O17	626.147750920091	LMPK12112100///LipidMaps///unknown/// CID:85295763//////	[M]	1030	LoI_zz
2131761	C27H30O17	626.147750920091	LMPK12112103///LipidMaps///unknown/// CID:85295766//////	[M]	1030	LoI_zz
213415	C34H58O10	626.402449476091	LMST01080070///LipidMaps///6-O-(Glcb)-(25R)-5alpha-spirostan-3beta/6alpha/23S-triol/// CID:123069190//////	[M]	1034	LoI_zz
213395	C34H59O8P	626.394206898091	LMGP10010079///LipidMaps///1-tridecanoyl-2-(6Z/9Z/12Z/15Z-octadecatetraenoyl)-glycero-3-phosphate/// CID:123066240//////	[M]	1034	LoI_zz
213405	C34H59O8P	626.394206898091	LMGP10010424///LipidMaps///1-(6Z/9Z/12Z/15Z-octadecatetraenoyl)-2-tridecanoyl-glycero-3-phosphate/// CID:123066585//////	[M]	1034	LoI_zz
213425	C40H66O5	626.490476632091	LMFA00000001///LipidMaps///2-methoxy-12-methyloctadec-17-en-5-ynoyl anhydride/// CID:74380251//////	[M]	1039	LoI_zz
213435	C40H66O5	626.490476632091	LMGL02010102///LipidMaps///1-(9Z/12Z-heptadecadienoyl)-2-(5Z/8Z/11Z/14Z-eicosatetraenoyl)-sn-glycerol/// CID:14710954//////	[M]	1039	LoI_zz
213445	C40H66O5	626.490476632091	LMGL02010103///LipidMaps///1-(9Z-heptadecenoyl)-2-(5Z/8Z/11Z/14Z/17Z-eicosapentaenoyl)-sn-glycerol/// CID:14710955//////	[M]	1039	LoI_zz
213455	C40H66O5	626.490476632091	LMGL02010449///LipidMaps///1-pentadecanoyl-2-(4Z/7Z/10Z/13Z/16Z/19Z-docosahexaenoyl)-sn-glycerol/// CID:135638208//////	[M]	1039	LoI_zz
213465	C40H66O5	626.490476632091	LMGL02010472///LipidMaps///1-(9Z-pentadecenoyl)-2-(7Z/10Z/13Z/16Z/19Z-docosapentaenoyl)-sn-glycerol/// CID:135638231//////	[M]	1039	LoI_zz
522951	C29H57O12P1	628.358215314091	LPI///MycoMass///phosphatidylinositols///lyso///20///0	[M]	1047	LoI_zz
2135551	C29H57O12P	628.358215314091	LMGP06050011///LipidMaps///1-eicosanoyl-glycero-3-phospho-(1'-myo-inositol)/// CID:123066173//////	[M]	1047	LoI_zz
213735	C39H50O7	630.355105360091	LMPR01070007///LipidMaps///unknown/// CID:24701835//////	[M]	1052	LoI_zz
213886	C40H70O5	630.521776760091	LMGL02010083///LipidMaps///1-(9Z/12Z-heptadecadienoyl)-2-(11Z/14Z-eicosadienoyl)-sn-glycerol/// CID:14710935//////	[M]	1053	LoI_zz
213896	C40H70O5	630.521776760091	LMGL02010084///LipidMaps///1-(9Z-heptadecenoyl)-2-(8Z/11Z/14Z-eicosatrienoyl)-sn-glycerol/// CID:14710936//////	[M]	1053	LoI_zz
213906	C40H70O5	630.521776760091	LMGL02010085///LipidMaps///1-heptadecanoyl-2-(5Z/8Z/11Z/14Z-eicosatetraenoyl)-sn-glycerol/// CID:14710937//////	[M]	1053	LoI_zz
213916	C40H70O5	630.521776760091	LMGL02010447///LipidMaps///1-pentadecanoyl-2-(7Z/10Z/13Z/16Z-docosatetraenoyl)-sn-glycerol/// CID:135638206//////	[M]	1053	LoI_zz
213926	C40H70O5	630.521776760091	LMGL02010470///LipidMaps///1-(9Z-pentadecenoyl)-2-(10Z/13Z/16Z-docosatrienoyl)-sn-glycerol/// CID:135638229//////	[M]	1053	LoI_zz
213936	C40H70O5	630.521776760091	LMGL02010507///LipidMaps///1-(6Z/9Z/12Z/15Z-octadecatetraenoyl)-2-nonadecanoyl-sn-glycerol/// CID:135638266//////	[M]	1053	LoI_zz
213946	C40H70O5	630.521776760091	LMGL02010530///LipidMaps///1-9Z-nonadecenoyl-2-(9Z/12Z/15Z-octadecatrienoyl)-sn-glycerol/// CID:135638289//////	[M]	1053	LoI_zz
2138815	C40H70O5	630.521776760091	LMGL02010083///LipidMaps///1-(9Z/12Z-heptadecadienoyl)-2-(11Z/14Z-eicosadienoyl)-sn-glycerol/// CID:14710935//////	[M]	1054	LoI_zz
2138915	C40H70O5	630.521776760091	LMGL02010084///LipidMaps///1-(9Z-heptadecenoyl)-2-(8Z/11Z/14Z-eicosatrienoyl)-sn-glycerol/// CID:14710936//////	[M]	1054	LoI_zz
2139015	C40H70O5	630.521776760091	LMGL02010085///LipidMaps///1-heptadecanoyl-2-(5Z/8Z/11Z/14Z-eicosatetraenoyl)-sn-glycerol/// CID:14710937//////	[M]	1054	LoI_zz
2139115	C40H70O5	630.521776760091	LMGL02010447///LipidMaps///1-pentadecanoyl-2-(7Z/10Z/13Z/16Z-docosatetraenoyl)-sn-glycerol/// CID:135638206//////	[M]	1054	LoI_zz
2139215	C40H70O5	630.521776760091	LMGL02010470///LipidMaps///1-(9Z-pentadecenoyl)-2-(10Z/13Z/16Z-docosatrienoyl)-sn-glycerol/// CID:135638229//////	[M]	1054	LoI_zz
2139315	C40H70O5	630.521776760091	LMGL02010507///LipidMaps///1-(6Z/9Z/12Z/15Z-octadecatetraenoyl)-2-nonadecanoyl-sn-glycerol/// CID:135638266//////	[M]	1054	LoI_zz
2139415	C40H70O5	630.521776760091	LMGL02010530///LipidMaps///1-9Z-nonadecenoyl-2-(9Z/12Z/15Z-octadecatrienoyl)-sn-glycerol/// CID:135638289//////	[M]	1054	LoI_zz
214165	C37H64N2O6	632.475889188091	LMPR04000013///LipidMaps///unknown/// CID:74382627//////	[M]	1056	LoI_zz
47135	C35H69O7P1	632.477542598091	LPA///MycoMass///phosphatidic acids///lyso///32///1	[M]	1056	LoI_zz
214175	C35H69O7P	632.477542598091	LMGP10020008///LipidMaps///1-hexadecyl-2-(9Z-hexadecenoyl)-glycero-3-phosphate/// CID:123067149//////	[M]	1056	LoI_zz
214185	C35H69O7P	632.477542598091	LMGP10020022///LipidMaps///1-octadecyl-2-(9Z-tetradecenoyl)-glycero-3-phosphate/// CID:123067163//////	[M]	1056	LoI_zz
214195	C35H69O7P	632.477542598091	LMGP10030007///LipidMaps///1-(1Z-hexadecenyl)-2-hexadecanoyl-glycero-3-phosphate/// CID:123067242//////	[M]	1056	LoI_zz
214205	C35H69O7P	632.477542598091	LMGP10030030///LipidMaps///1-(1Z-octadecenyl)-2-tetradecanoyl-glycero-3-phosphate/// CID:123067265//////	[M]	1056	LoI_zz
214215	C35H69O7P	632.477542598091	LMGP10030056///LipidMaps///1-(1Z-eicosenyl)-2-dodecanoyl-glycero-3-phosphate/// CID:123067291//////	[M]	1056	LoI_zz
214425	C30H34O15	634.189221808091	LMPK12110453///LipidMaps///unknown/// CID:85294116//////	[M]	1061	LoI_zz
214435	C32H43ClN2O9	634.265160056091	LMPK04000039///LipidMaps///unknown/// CID:74380519//////	[M]	1062	LoI_zz
491551	C32H59O10P1	634.384036138091	PG///MycoMass///phosphatidylglycerols///unknown///26///2	[M]	1064	LoI_zz
2158152	C27H28O18	640.127015476091	LMPK12112102///LipidMaps///unknown/// CID:85295765//////	[M]	1071	LoI_zz
2158252	C27H28O18	640.127015476091	LMPK12112201///LipidMaps///unknown/// CID:85295864//////	[M]	1071	LoI_zz
2158352	C27H28O18	640.127015476091	LMPK12112236///LipidMaps///unknown/// CID:85295899//////	[M]	1071	LoI_zz
2158452	C27H28O18	640.127015476091	LMPK12113124///LipidMaps///unknown/// CID:85296787//////	[M]	1071	LoI_zz
216515	C30H26O16	642.121536172091	LMPK12112958///LipidMaps///unknown/// CID:85296621//////	[M]	1075	LoI_zz
2165851	C35H63O8P	642.425507026091	LMGP10010059///LipidMaps///1-dodecanoyl-2-(8Z/11Z/14Z-eicosatrienoyl)-glycero-3-phosphate/// CID:123066220//////	[M]	1078	LoI_zz
2165951	C35H63O8P	642.425507026091	LMGP10010097///LipidMaps///1-tetradecanoyl-2-(6Z/9Z/12Z-octadecatrienoyl)-glycero-3-phosphate/// CID:123066258//////	[M]	1078	LoI_zz
2166051	C35H63O8P	642.425507026091	LMGP10010119///LipidMaps///1-(9Z-tetradecenoyl)-2-(9Z/12Z-octadecadienoyl)-glycero-3-phosphate/// CID:123066280//////	[M]	1078	LoI_zz
2166151	C35H63O8P	642.425507026091	LMGP10010169///LipidMaps///1-(9Z-pentadecenoyl)-2-(9Z/12Z-heptadecadienoyl)-glycero-3-phosphate/// CID:123066330//////	[M]	1078	LoI_zz
2166251	C35H63O8P	642.425507026091	LMGP10010281///LipidMaps///1-(9Z/12Z-heptadecadienoyl)-2-(9Z-pentadecenoyl)-glycero-3-phosphate/// CID:123066442//////	[M]	1078	LoI_zz
2166351	C35H63O8P	642.425507026091	LMGP10010341///LipidMaps///1-(9Z/12Z-octadecadienoyl)-2-(9Z-tetradecenoyl)-glycero-3-phosphate/// CID:123066502//////	[M]	1078	LoI_zz
2166451	C35H63O8P	642.425507026091	LMGP10010366///LipidMaps///1-(6Z/9Z/12Z-octadecatrienoyl)-2-tetradecanoyl-glycero-3-phosphate/// CID:123066527//////	[M]	1078	LoI_zz
2166551	C35H63O8P	642.425507026091	LMGP10010397///LipidMaps///1-(9Z/12Z/15Z-octadecatrienoyl)-2-tetradecanoyl-glycero-3-phosphate/// CID:123066558//////	[M]	1078	LoI_zz
2166651	C35H63O8P	642.425507026091	LMGP10010587///LipidMaps///1-(8Z/11Z/14Z-eicosatrienoyl)-2-dodecanoyl-glycero-3-phosphate/// CID:123066748//////	[M]	1078	LoI_zz
2166751	C35H63O8P	642.425507026091	LMGP10010928///LipidMaps///1-tetradecanoyl-2-(9Z/12Z/15Z-octadecatrienoyl)-glycero-3-phosphate/// CID:123067089//////	[M]	1078	LoI_zz
2168251	C31H49O12P	644.295615058091	LMGP06050012///LipidMaps///1-(4Z/7Z/10Z/13Z/16Z/19Z-docosahexaenoyl)-glycero-3-phospho-(1'-myo-inositol)/// CID:123066174//////	[M]	1086	LoI_zz
217185	C36H54O10	646.371149348091	LMST01100009///LipidMaps///(22S/24Z)-3beta-(beta-D-glucopyranosyloxy)-26-oxo-22/26-epoxy-9beta/19-cyclolanost-24-en-28-oic acid/// CID:85300724/// CHEBI:2364///	[M]	1095	LoI_zz
217335	C34H67N2O7P	646.468040534091	LMSP03020067///LipidMaps///N-(2-hydroxy-octadecanoyl)-4E/6E-tetradecasphingadienine-1-phosphoethanolamine/// CID:160780257//////	[M]	1097	LoI_zz
217345	C34H67N2O7P	646.468040534091	LMSP03020087///LipidMaps///N-(2-hydroxy-hexadecanoyl)-4E/6E-hexadecasphingadienine-1-phosphoethanolamine/// CID:160780277//////	[M]	1097	LoI_zz
455452	C35H67O8P1	646.456807154091	PA///MycoMass///phosphatidic acids///unknown///32///1	[M]	1097	LoI_zz
2171952	C35H67O8P	646.456807154091	LMGP10010019///LipidMaps///1-tetradecanoyl-2-(9Z-octadecenoyl)-sn-glycero-3-phosphate/// CID:14714438//////	[M]	1097	LoI_zz
2172052	C35H67O8P	646.456807154091	LMGP10010057///LipidMaps///1-dodecanoyl-2-(11Z-eicosenoyl)-glycero-3-phosphate/// CID:123066218//////	[M]	1097	LoI_zz
2172152	C35H67O8P	646.456807154091	LMGP10010080///LipidMaps///1-tridecanoyl-2-(9Z-nonadecenoyl)-glycero-3-phosphate/// CID:123066241//////	[M]	1097	LoI_zz
2172252	C35H67O8P	646.456807154091	LMGP10010117///LipidMaps///1-(9Z-tetradecenoyl)-2-octadecanoyl-glycero-3-phosphate/// CID:123066278//////	[M]	1097	LoI_zz
2172352	C35H67O8P	646.456807154091	LMGP10010141///LipidMaps///1-pentadecanoyl-2-(9Z-heptadecenoyl)-glycero-3-phosphate/// CID:123066302//////	[M]	1097	LoI_zz
2172452	C35H67O8P	646.456807154091	LMGP10010167///LipidMaps///1-(9Z-pentadecenoyl)-2-heptadecanoyl-glycero-3-phosphate/// CID:123066328//////	[M]	1097	LoI_zz
2172552	C35H67O8P	646.456807154091	LMGP10010205///LipidMaps///1-(9Z-hexadecenoyl)-2-hexadecanoyl-glycero-3-phosphate/// CID:123066366//////	[M]	1097	LoI_zz
2172652	C35H67O8P	646.456807154091	LMGP10010226///LipidMaps///1-heptadecanoyl-2-(9Z-pentadecenoyl)-glycero-3-phosphate/// CID:123066387//////	[M]	1097	LoI_zz
2172752	C35H67O8P	646.456807154091	LMGP10010250///LipidMaps///1-(9Z-heptadecenoyl)-2-pentadecanoyl-glycero-3-phosphate/// CID:123066411//////	[M]	1097	LoI_zz
2172852	C35H67O8P	646.456807154091	LMGP10010307///LipidMaps///1-octadecanoyl-2-(9Z-tetradecenoyl)-glycero-3-phosphate/// CID:123066468//////	[M]	1097	LoI_zz
2172952	C35H67O8P	646.456807154091	LMGP10010479///LipidMaps///1-(9Z-nonadecenoyl)-2-tridecanoyl-glycero-3-phosphate/// CID:123066640//////	[M]	1097	LoI_zz
2173052	C35H67O8P	646.456807154091	LMGP10010526///LipidMaps///1-(11Z-eicosenoyl)-2-dodecanoyl-glycero-3-phosphate/// CID:123066687//////	[M]	1097	LoI_zz
2173152	C35H67O8P	646.456807154091	LMGP10010882///LipidMaps///1-(9Z-octadecenoyl)-2-tetradecanoyl-glycero-3-phosphate/// CID:123067043//////	[M]	1097	LoI_zz
2173252	C35H67O8P	646.456807154091	LMGP10010911///LipidMaps///1-hexadecanoyl-2-(9Z-hexadecenoyl)-glycero-3-phosphate/// CID:123067072//////	[M]	1097	LoI_zz
218317	C32H58O13	650.387193336091	LMFA13020001///LipidMaps///25-O-(2''-beta-D-glucopyranosyl-beta-D-glucopyranosyl)-25-hydroxy-11E-eicosenoic acid/// CID:74380366//////	[M]	1106	LoI_zz
218327	C32H58O13	650.387193336091	LMFA13030005///LipidMaps///3-O-(alpha-L-rhamnopyranosyl-(1-2)-alpha-L-rhamnopyranosyl)-3-hydroxydecanoyl-3-hydroxydecanoic acid/// CID:135638075//////	[M]	1106	LoI_zz
2183115	C32H58O13	650.387193336091	LMFA13020001///LipidMaps///25-O-(2''-beta-D-glucopyranosyl-beta-D-glucopyranosyl)-25-hydroxy-11E-eicosenoic acid/// CID:74380366//////	[M]	1107	LoI_zz
2183215	C32H58O13	650.387193336091	LMFA13030005///LipidMaps///3-O-(alpha-L-rhamnopyranosyl-(1-2)-alpha-L-rhamnopyranosyl)-3-hydroxydecanoyl-3-hydroxydecanoic acid/// CID:135638075//////	[M]	1107	LoI_zz
2183125	C32H58O13	650.387193336091	LMFA13020001///LipidMaps///25-O-(2''-beta-D-glucopyranosyl-beta-D-glucopyranosyl)-25-hydroxy-11E-eicosenoic acid/// CID:74380366//////	[M]	1108	LoI_zz
2183225	C32H58O13	650.387193336091	LMFA13030005///LipidMaps///3-O-(alpha-L-rhamnopyranosyl-(1-2)-alpha-L-rhamnopyranosyl)-3-hydroxydecanoyl-3-hydroxydecanoic acid/// CID:135638075//////	[M]	1108	LoI_zz
286361	C40H74O6	650.547991508091	TAG///MycoMass///glycerides///triacylated///37///1	[M]	1111	LoI_zz
286315	C40H74O6	650.547991508091	TAG///MycoMass///glycerides///triacylated///37///1	[M]	1112	LoI_zz
218465	C45H78O2	650.599633156091	LMST01020003///LipidMaps///cholest-5-en-3b-yl (9Z-octadecenoate)/// CID:4266381/// CHEBI:46898/// HMDB00918	[M]	1113	LoI_zz
218475	C45H78O2	650.599633156091	LMST01020054///LipidMaps///Stigmast-5/22E-dien-3beta-yl hexadecanoate/// CID:160780515//////	[M]	1113	LoI_zz
218485	C45H78O2	650.599633156091	LMST01020056///LipidMaps///Stigmast-5-en-3beta-yl (7Z-hexadecenoate)/// CID:160780517//////	[M]	1113	LoI_zz
218735	C30H36O16	652.199786492091	LMPK12050109///LipidMaps///unknown/// CID:85292844//////	[M]	1114	LoI_zz
218745	C30H36O16	652.199786492091	LMPK12050379///LipidMaps///unknown/// CID:85293113//////	[M]	1114	LoI_zz
218755	C30H36O16	652.199786492091	LMPK12111068///LipidMaps///unknown/// CID:85294731//////	[M]	1114	LoI_zz
218765	C30H36O16	652.199786492091	LMPK12111440///LipidMaps///unknown/// CID:85295103//////	[M]	1114	LoI_zz
286451	C40H76O6	652.563641572091	TAG///MycoMass///glycerides///triacylated///37///0	[M]	1121	LoI_zz
2189051	C40H76O6	652.563641572091	LMGL03012627///LipidMaps///1/2-didodecanoyl-3-tridecanoyl-sn-glycerol/// CID:135638313//////	[M]	1121	LoI_zz
27725	C41H80O5	652.600027080091	DAG///MycoMass///glycerides///diacylated///38///0	[M]	1122	LoI_zz
218915	C41H80O5	652.600027080091	LMGL02010008///LipidMaps///1-eicosanoyl-2-octadecanoyl-sn-glycerol/// CID:4266238/// HMDB07361///	[M]	1122	LoI_zz
218925	C41H80O5	652.600027080091	LMGL02010073///LipidMaps///1-octadecanoyl-2-eicosanoyl-sn-glycerol/// CID:14710925/// HMDB07165///	[M]	1122	LoI_zz
218935	C41H80O5	652.600027080091	LMGL02010096///LipidMaps///1-hexadecanoyl-2-docosanoyl-sn-glycerol/// CID:14710948/// HMDB07115///	[M]	1122	LoI_zz
218945	C41H80O5	652.600027080091	LMGL02010097///LipidMaps///1/2-dinonadecanoyl-sn-glycerol/// CID:14710949//////	[M]	1122	LoI_zz
218955	C41H80O5	652.600027080091	LMGL02010104///LipidMaps///1-heptadecanoyl-2-heneicosanoyl-sn-glycerol/// CID:14710956//////	[M]	1122	LoI_zz
219105	C29H34O17	654.179051048091	LMPK12050397///LipidMaps///unknown/// CID:85293131//////	[M]	1126	LoI_zz
219115	C29H34O17	654.179051048091	LMPK12110610///LipidMaps///unknown/// CID:85294273//////	[M]	1126	LoI_zz
219125	C29H34O17	654.179051048091	LMPK12110857///LipidMaps///unknown/// CID:85294520//////	[M]	1126	LoI_zz
219135	C29H34O17	654.179051048091	LMPK12110858///LipidMaps///unknown/// CID:85294521//////	[M]	1126	LoI_zz
219145	C29H34O17	654.179051048091	LMPK12110867///LipidMaps///unknown/// CID:85294530//////	[M]	1126	LoI_zz
219155	C29H34O17	654.179051048091	LMPK12111262///LipidMaps///unknown/// CID:85294925//////	[M]	1126	LoI_zz
219165	C29H34O17	654.179051048091	LMPK12112489///LipidMaps///unknown/// CID:85296152//////	[M]	1126	LoI_zz
219175	C29H34O17	654.179051048091	LMPK12112497///LipidMaps///unknown/// CID:85296160//////	[M]	1126	LoI_zz
219185	C29H34O17	654.179051048091	LMPK12112630///LipidMaps///unknown/// CID:85296293//////	[M]	1126	LoI_zz
219195	C29H34O17	654.179051048091	LMPK12113191///LipidMaps///unknown/// CID:85296854//////	[M]	1126	LoI_zz
219205	C29H34O17	654.179051048091	LMPK12113211///LipidMaps///unknown/// CID:85296874//////	[M]	1126	LoI_zz
219235	C35H60O7P2	654.380878940091	LMPR03030006///LipidMaps///(2E/6E/10E/14E/18E/22E)-3/7/11/15/19/23/27-heptamethyloctacosa-2/6/10/14/18/22/26-heptaen-1-yl trihydrogen diphosphate/// CID:85297392/// CHEBI:17613///	[M]	1129	LoI_zz
219366	C42H70O5	654.521776760091	LMGL02010183///LipidMaps///1-(9Z/12Z-heptadecadienoyl)-2-(7Z/10Z/13Z/16Z-docosatetraenoyl)-sn-glycerol/// CID:14711035//////	[M]	1132	LoI_zz
219376	C42H70O5	654.521776760091	LMGL02010184///LipidMaps///1-(9Z-heptadecenoyl)-2-(7Z/10Z/13Z/16Z/19Z-docosapentaenoyl)-sn-glycerol/// CID:14711036//////	[M]	1132	LoI_zz
219386	C42H70O5	654.521776760091	LMGL02010185///LipidMaps///1-heptadecanoyl-2-(4Z/7Z/10Z/13Z/16Z/19Z-docosahexaenoyl)-sn-glycerol/// CID:14711037//////	[M]	1132	LoI_zz
219396	C42H70O5	654.521776760091	LMGL02010537///LipidMaps///1-9Z-nonadecenoyl-2-(5Z/8Z/11Z/14Z/17Z-eicosapentaenoyl)-sn-glycerol/// CID:135638296//////	[M]	1132	LoI_zz
2193615	C42H70O5	654.521776760091	LMGL02010183///LipidMaps///1-(9Z/12Z-heptadecadienoyl)-2-(7Z/10Z/13Z/16Z-docosatetraenoyl)-sn-glycerol/// CID:14711035//////	[M]	1133	LoI_zz
2193715	C42H70O5	654.521776760091	LMGL02010184///LipidMaps///1-(9Z-heptadecenoyl)-2-(7Z/10Z/13Z/16Z/19Z-docosapentaenoyl)-sn-glycerol/// CID:14711036//////	[M]	1133	LoI_zz
2193815	C42H70O5	654.521776760091	LMGL02010185///LipidMaps///1-heptadecanoyl-2-(4Z/7Z/10Z/13Z/16Z/19Z-docosahexaenoyl)-sn-glycerol/// CID:14711037//////	[M]	1133	LoI_zz
2193915	C42H70O5	654.521776760091	LMGL02010537///LipidMaps///1-9Z-nonadecenoyl-2-(5Z/8Z/11Z/14Z/17Z-eicosapentaenoyl)-sn-glycerol/// CID:135638296//////	[M]	1133	LoI_zz
2196151	C30H40O16	656.231086620091	LMPK12020169///LipidMaps///unknown/// CID:85292621//////	[M]	1143	LoI_zz
52336	C31H61O12P1	656.389515442091	LPI///MycoMass///phosphatidylinositols///lyso///22///0	[M]	1145	LoI_zz
219626	C31H61O12P	656.389515442091	LMGP06050024///LipidMaps///1-docosanoyl-glycero-3-phospho-(1'-myo-inositol)/// CID:123066186//////	[M]	1145	LoI_zz
523315	C31H61O12P1	656.389515442091	LPI///MycoMass///phosphatidylinositols///lyso///22///0	[M]	1146	LoI_zz
2196215	C31H61O12P	656.389515442091	LMGP06050024///LipidMaps///1-docosanoyl-glycero-3-phospho-(1'-myo-inositol)/// CID:123066186//////	[M]	1146	LoI_zz
220096	C42H74O5	658.553076888091	LMGL02010147///LipidMaps///1-(9Z-heptadecenoyl)-2-(10Z/13Z/16Z-docosatrienoyl)-sn-glycerol/// CID:14710999//////	[M]	1156	LoI_zz
220106	C42H74O5	658.553076888091	LMGL02010153///LipidMaps///1-nonadecanoyl-2-(5Z/8Z/11Z/14Z-eicosatetraenoyl)-sn-glycerol/// CID:14711005//////	[M]	1156	LoI_zz
220116	C42H74O5	658.553076888091	LMGL02010160///LipidMaps///1-heptadecanoyl-2-(7Z/10Z/13Z/16Z-docosatetraenoyl)-sn-glycerol/// CID:14711012//////	[M]	1156	LoI_zz
220126	C42H74O5	658.553076888091	LMGL02010171///LipidMaps///1-(9Z/12Z-heptadecadienoyl)-2-(13Z/16Z-docosadienoyl)-sn-glycerol/// CID:14711023//////	[M]	1156	LoI_zz
220136	C42H74O5	658.553076888091	LMGL02010514///LipidMaps///1-(6Z/9Z/12Z/15Z-octadecatetraenoyl)-2-heneicosanoyl-sn-glycerol/// CID:135638273//////	[M]	1156	LoI_zz
220146	C42H74O5	658.553076888091	LMGL02010535///LipidMaps///1-9Z-nonadecenoyl-2-(8Z/11Z/14Z-eicosatrienoyl)-sn-glycerol/// CID:135638294//////	[M]	1156	LoI_zz
2200915	C42H74O5	658.553076888091	LMGL02010147///LipidMaps///1-(9Z-heptadecenoyl)-2-(10Z/13Z/16Z-docosatrienoyl)-sn-glycerol/// CID:14710999//////	[M]	1157	LoI_zz
2201015	C42H74O5	658.553076888091	LMGL02010153///LipidMaps///1-nonadecanoyl-2-(5Z/8Z/11Z/14Z-eicosatetraenoyl)-sn-glycerol/// CID:14711005//////	[M]	1157	LoI_zz
2201115	C42H74O5	658.553076888091	LMGL02010160///LipidMaps///1-heptadecanoyl-2-(7Z/10Z/13Z/16Z-docosatetraenoyl)-sn-glycerol/// CID:14711012//////	[M]	1157	LoI_zz
2201215	C42H74O5	658.553076888091	LMGL02010171///LipidMaps///1-(9Z/12Z-heptadecadienoyl)-2-(13Z/16Z-docosadienoyl)-sn-glycerol/// CID:14711023//////	[M]	1157	LoI_zz
2201315	C42H74O5	658.553076888091	LMGL02010514///LipidMaps///1-(6Z/9Z/12Z/15Z-octadecatetraenoyl)-2-heneicosanoyl-sn-glycerol/// CID:135638273//////	[M]	1157	LoI_zz
2201415	C42H74O5	658.553076888091	LMGL02010535///LipidMaps///1-9Z-nonadecenoyl-2-(8Z/11Z/14Z-eicosatrienoyl)-sn-glycerol/// CID:135638294//////	[M]	1157	LoI_zz
45585	C36H69O8P1	660.472457218091	PA///MycoMass///phosphatidic acids///unknown///33///1	[M]	1160	LoI_zz
220305	C36H69O8P	660.472457218091	LMGP10010081///LipidMaps///1-tridecanoyl-2-(11Z-eicosenoyl)-glycero-3-phosphate/// CID:123066242//////	[M]	1160	LoI_zz
220315	C36H69O8P	660.472457218091	LMGP10010099///LipidMaps///1-tetradecanoyl-2-(9Z-nonadecenoyl)-glycero-3-phosphate/// CID:123066260//////	[M]	1160	LoI_zz
220325	C36H69O8P	660.472457218091	LMGP10010123///LipidMaps///1-(9Z-tetradecenoyl)-2-nonadecanoyl-glycero-3-phosphate/// CID:123066284//////	[M]	1160	LoI_zz
220335	C36H69O8P	660.472457218091	LMGP10010143///LipidMaps///1-pentadecanoyl-2-(9Z-octadecenoyl)-glycero-3-phosphate/// CID:123066304//////	[M]	1160	LoI_zz
220345	C36H69O8P	660.472457218091	LMGP10010170///LipidMaps///1-(9Z-pentadecenoyl)-2-octadecanoyl-glycero-3-phosphate/// CID:123066331//////	[M]	1160	LoI_zz
220355	C36H69O8P	660.472457218091	LMGP10010206///LipidMaps///1-(9Z-hexadecenoyl)-2-heptadecanoyl-glycero-3-phosphate/// CID:123066367//////	[M]	1160	LoI_zz
220365	C36H69O8P	660.472457218091	LMGP10010228///LipidMaps///1-heptadecanoyl-2-(9Z-hexadecenoyl)-glycero-3-phosphate/// CID:123066389//////	[M]	1160	LoI_zz
220375	C36H69O8P	660.472457218091	LMGP10010252///LipidMaps///1-(9Z-heptadecenoyl)-2-hexadecanoyl-glycero-3-phosphate/// CID:123066413//////	[M]	1160	LoI_zz
220385	C36H69O8P	660.472457218091	LMGP10010309///LipidMaps///1-octadecanoyl-2-(9Z-pentadecenoyl)-glycero-3-phosphate/// CID:123066470//////	[M]	1160	LoI_zz
220395	C36H69O8P	660.472457218091	LMGP10010323///LipidMaps///1-(9Z-octadecenoyl)-2-pentadecanoyl-glycero-3-phosphate/// CID:123066484//////	[M]	1160	LoI_zz
220405	C36H69O8P	660.472457218091	LMGP10010454///LipidMaps///1-nonadecanoyl-2-(9Z-tetradecenoyl)-glycero-3-phosphate/// CID:123066615//////	[M]	1160	LoI_zz
220415	C36H69O8P	660.472457218091	LMGP10010480///LipidMaps///1-(9Z-nonadecenoyl)-2-tetradecanoyl-glycero-3-phosphate/// CID:123066641//////	[M]	1160	LoI_zz
220425	C36H69O8P	660.472457218091	LMGP10010527///LipidMaps///1-(11Z-eicosenoyl)-2-tridecanoyl-glycero-3-phosphate/// CID:123066688//////	[M]	1160	LoI_zz
220435	C36H69O8P	660.472457218091	LMGP10010909///LipidMaps///1-hexadecanoyl-2-(9Z-heptadecenoyl)-glycero-3-phosphate/// CID:123067070//////	[M]	1160	LoI_zz
220445	C43H64O5	660.474826568091	LMGL02010226///LipidMaps///1/2-di-(5Z/8Z/11Z/14Z/17Z-eicosapentaenoyl)-sn-glycerol/// CID:14711078/// HMDB07578///	[M]	1160	LoI_zz
220455	C43H64O5	660.474826568091	LMGL02010521///LipidMaps///1-(6Z/9Z/12Z/15Z-octadecatetraenoyl)-2-(4Z/7Z/10Z/13Z/16Z/19Z-docosahexaenoyl)-sn-glycerol/// CID:135638280//////	[M]	1160	LoI_zz
220895	C32H54O14	662.350807828091	LMSL05000006///LipidMaps///Butyl 3'-O-butanoyl-4/6/4'-tri-O-(2-methylpropanoyl)-neohesperidoside/// CID:135642630//////	[M]	1164	LoI_zz
2210251	C43H66O5	662.490476632091	LMGL02010217///LipidMaps///1-(5Z/8Z/11Z/14Z-eicosatetraenoyl)-2-(5Z/8Z/11Z/14Z/17Z-eicosapentaenoyl)-sn-glycerol/// CID:14711069/// HMDB07520///	[M]	1168	LoI_zz
2210351	C43H66O5	662.490476632091	LMGL02010242///LipidMaps///1-(9Z/12Z/15Z-octadecatrienoyl)-2-(4Z/7Z/10Z/13Z/16Z/19Z-docosahexaenoyl)-sn-glycerol/// CID:14711094/// HMDB07324///	[M]	1168	LoI_zz
2210451	C43H66O5	662.490476632091	LMGL02010497///LipidMaps///1-(6Z/9Z/12Z-octadecatrienoyl)-2-(4Z/7Z/10Z/13Z/16Z/19Z-docosahexaenoyl)-sn-glycerol/// CID:135638256//////	[M]	1168	LoI_zz
2210551	C43H66O5	662.490476632091	LMGL02010520///LipidMaps///1-(6Z/9Z/12Z/15Z-octadecatetraenoyl)-2-(7Z/10Z/13Z/16Z/19Z-docosapentaenoyl)-sn-glycerol/// CID:135638279//////	[M]	1168	LoI_zz
455951	C36H71O8P1	662.488107282091	PA///MycoMass///phosphatidic acids///unknown///33///0	[M]	1168	LoI_zz
2209251	C36H71O8P	662.488107282091	LMGP10010062///LipidMaps///1-dodecanoyl-2-heneicosanoyl-glycero-3-phosphate/// CID:123066223//////	[M]	1168	LoI_zz
2209351	C36H71O8P	662.488107282091	LMGP10010098///LipidMaps///1-tetradecanoyl-2-nonadecanoyl-glycero-3-phosphate/// CID:123066259//////	[M]	1168	LoI_zz
2209451	C36H71O8P	662.488107282091	LMGP10010227///LipidMaps///1-heptadecanoyl-2-hexadecanoyl-glycero-3-phosphate/// CID:123066388//////	[M]	1168	LoI_zz
2209551	C36H71O8P	662.488107282091	LMGP10010308///LipidMaps///1-octadecanoyl-2-pentadecanoyl-glycero-3-phosphate/// CID:123066469//////	[M]	1168	LoI_zz
2209651	C36H71O8P	662.488107282091	LMGP10010854///LipidMaps///1-heneicosanoyl-2-dodecanoyl-glycero-3-phosphate/// CID:123067015//////	[M]	1168	LoI_zz
2209751	C36H71O8P	662.488107282091	LMGP10010865///LipidMaps///1-eicosanoyl-2-tridecanoyl-glycero-3-phosphate/// CID:123067026//////	[M]	1168	LoI_zz
2209851	C36H71O8P	662.488107282091	LMGP10010870///LipidMaps///1-nonadecanoyl-2-tetradecanoyl-glycero-3-phosphate/// CID:123067031//////	[M]	1168	LoI_zz
2209951	C36H71O8P	662.488107282091	LMGP10010910///LipidMaps///1-hexadecanoyl-2-heptadecanoyl-glycero-3-phosphate/// CID:123067071//////	[M]	1168	LoI_zz
2210051	C36H71O8P	662.488107282091	LMGP10010916///LipidMaps///1-pentadecanoyl-2-octadecanoyl-glycero-3-phosphate/// CID:123067077//////	[M]	1168	LoI_zz
2210151	C36H71O8P	662.488107282091	LMGP10010935///LipidMaps///1-tridecanoyl-2-eicosanoyl-glycero-3-phosphate/// CID:123067096//////	[M]	1168	LoI_zz
221995	C37H63O8P	666.425507026091	LMGP10010129///LipidMaps///1-(9Z-tetradecenoyl)-2-(5Z/8Z/11Z/14Z-eicosatetraenoyl)-glycero-3-phosphate/// CID:123066290//////	[M]	1171	LoI_zz
222005	C37H63O8P	666.425507026091	LMGP10010430///LipidMaps///1-(6Z/9Z/12Z/15Z-octadecatetraenoyl)-2-(9Z-hexadecenoyl)-glycero-3-phosphate/// CID:123066591//////	[M]	1171	LoI_zz
222015	C37H63O8P	666.425507026091	LMGP10010621///LipidMaps///1-(5Z/8Z/11Z/14Z-eicosatetraenoyl)-2-(9Z-tetradecenoyl)-glycero-3-phosphate/// CID:123066782//////	[M]	1171	LoI_zz
222025	C37H63O8P	666.425507026091	LMGP10010649///LipidMaps///1-(5Z/8Z/11Z/14Z/17Z-eicosapentaenoyl)-2-tetradecanoyl-glycero-3-phosphate/// CID:123066810//////	[M]	1171	LoI_zz
222035	C37H63O8P	666.425507026091	LMGP10010901///LipidMaps///1-(9Z-hexadecenoyl)-2-(6Z/9Z/12Z/15Z-octadecatetraenoyl)-glycero-3-phosphate/// CID:123067062//////	[M]	1171	LoI_zz
222045	C37H63O8P	666.425507026091	LMGP10010924///LipidMaps///1-tetradecanoyl-2-(5Z/8Z/11Z/14Z/17Z-eicosapentaenoyl)-glycero-3-phosphate/// CID:123067085//////	[M]	1171	LoI_zz
222795	C37H67O8P	670.456807154091	LMGP10010102///LipidMaps///1-tetradecanoyl-2-(8Z/11Z/14Z-eicosatrienoyl)-glycero-3-phosphate/// CID:123066263//////	[M]	1178	LoI_zz
222805	C37H67O8P	670.456807154091	LMGP10010127///LipidMaps///1-(9Z-tetradecenoyl)-2-(11Z/14Z-eicosadienoyl)-glycero-3-phosphate/// CID:123066288//////	[M]	1178	LoI_zz
222815	C37H67O8P	670.456807154091	LMGP10010255///LipidMaps///1-(9Z-heptadecenoyl)-2-(9Z/12Z-heptadecadienoyl)-glycero-3-phosphate/// CID:123066416//////	[M]	1178	LoI_zz
222825	C37H67O8P	670.456807154091	LMGP10010285///LipidMaps///1-(9Z/12Z-heptadecadienoyl)-2-(9Z-heptadecenoyl)-glycero-3-phosphate/// CID:123066446//////	[M]	1178	LoI_zz
222835	C37H67O8P	670.456807154091	LMGP10010344///LipidMaps///1-(9Z/12Z-octadecadienoyl)-2-(9Z-hexadecenoyl)-glycero-3-phosphate/// CID:123066505//////	[M]	1178	LoI_zz
222845	C37H67O8P	670.456807154091	LMGP10010370///LipidMaps///1-(6Z/9Z/12Z-octadecatrienoyl)-2-hexadecanoyl-glycero-3-phosphate/// CID:123066531//////	[M]	1178	LoI_zz
222855	C37H67O8P	670.456807154091	LMGP10010559///LipidMaps///1-(11Z/14Z-eicosadienoyl)-2-(9Z-tetradecenoyl)-glycero-3-phosphate/// CID:123066720//////	[M]	1178	LoI_zz
222865	C37H67O8P	670.456807154091	LMGP10010589///LipidMaps///1-(8Z/11Z/14Z-eicosatrienoyl)-2-tetradecanoyl-glycero-3-phosphate/// CID:123066750//////	[M]	1178	LoI_zz
222875	C37H67O8P	670.456807154091	LMGP10010902///LipidMaps///1-(9Z-hexadecenoyl)-2-(9Z/12Z-octadecadienoyl)-glycero-3-phosphate/// CID:123067063//////	[M]	1178	LoI_zz
222885	C37H67O8P	670.456807154091	LMGP10010907///LipidMaps///1-hexadecanoyl-2-(6Z/9Z/12Z-octadecatrienoyl)-glycero-3-phosphate/// CID:123067068//////	[M]	1178	LoI_zz
222895	C37H67O8P	670.456807154091	LMGP10010956///LipidMaps///1-(9Z/12Z/15Z-octadecatrienoyl)-2-hexadecanoyl-glycero-3-phosphate/// CID:123067117//////	[M]	1178	LoI_zz
222905	C37H67O8P	670.456807154091	LMGP10010975///LipidMaps///1-hexadecanoyl-2-(9Z/12Z/15Z-octadecatrienoyl)-glycero-3-phosphate/// CID:123067136//////	[M]	1178	LoI_zz
2243752	C33H40O15	676.236172000091	LMPK12110454///LipidMaps///unknown/// CID:85294117//////	[M]	1189	LoI_zz
2243852	C33H40O15	676.236172000091	LMPK12110455///LipidMaps///unknown/// CID:85294118//////	[M]	1189	LoI_zz
2243952	C33H40O15	676.236172000091	LMPK12112006///LipidMaps///unknown/// CID:85295669//////	[M]	1189	LoI_zz
2244052	C33H40O15	676.236172000091	LMPK12112009///LipidMaps///unknown/// CID:85295672//////	[M]	1189	LoI_zz
2251552	C33H42O15	678.251822064091	LMPK12112030///LipidMaps///unknown/// CID:85295693//////	[M]	1195	LoI_zz
225177	C38H63O8P	678.425507026091	LMGP10010090///LipidMaps///1-tridecanoyl-2-(4Z/7Z/10Z/13Z/16Z/19Z-docosahexaenoyl)-glycero-3-phosphate/// CID:123066251//////	[M]	1199	LoI_zz
225187	C38H63O8P	678.425507026091	LMGP10010183///LipidMaps///1-(9Z-pentadecenoyl)-2-(5Z/8Z/11Z/14Z/17Z-eicosapentaenoyl)-glycero-3-phosphate/// CID:123066344//////	[M]	1199	LoI_zz
225197	C38H63O8P	678.425507026091	LMGP10010291///LipidMaps///1-(9Z/12Z-heptadecadienoyl)-2-(6Z/9Z/12Z/15Z-octadecatetraenoyl)-glycero-3-phosphate/// CID:123066452//////	[M]	1199	LoI_zz
225207	C38H63O8P	678.425507026091	LMGP10010433///LipidMaps///1-(6Z/9Z/12Z/15Z-octadecatetraenoyl)-2-(9Z/12Z-heptadecadienoyl)-glycero-3-phosphate/// CID:123066594//////	[M]	1199	LoI_zz
225217	C38H63O8P	678.425507026091	LMGP10010652///LipidMaps///1-(5Z/8Z/11Z/14Z/17Z-eicosapentaenoyl)-2-(9Z-pentadecenoyl)-glycero-3-phosphate/// CID:123066813//////	[M]	1199	LoI_zz
225227	C38H63O8P	678.425507026091	LMGP10010817///LipidMaps///1-(4Z/7Z/10Z/13Z/16Z/19Z-docosahexaenoyl)-2-tridecanoyl-glycero-3-phosphate/// CID:123066978//////	[M]	1199	LoI_zz
2251715	C38H63O8P	678.425507026091	LMGP10010090///LipidMaps///1-tridecanoyl-2-(4Z/7Z/10Z/13Z/16Z/19Z-docosahexaenoyl)-glycero-3-phosphate/// CID:123066251//////	[M]	1200	LoI_zz
2251815	C38H63O8P	678.425507026091	LMGP10010183///LipidMaps///1-(9Z-pentadecenoyl)-2-(5Z/8Z/11Z/14Z/17Z-eicosapentaenoyl)-glycero-3-phosphate/// CID:123066344//////	[M]	1200	LoI_zz
2251915	C38H63O8P	678.425507026091	LMGP10010291///LipidMaps///1-(9Z/12Z-heptadecadienoyl)-2-(6Z/9Z/12Z/15Z-octadecatetraenoyl)-glycero-3-phosphate/// CID:123066452//////	[M]	1200	LoI_zz
2252015	C38H63O8P	678.425507026091	LMGP10010433///LipidMaps///1-(6Z/9Z/12Z/15Z-octadecatetraenoyl)-2-(9Z/12Z-heptadecadienoyl)-glycero-3-phosphate/// CID:123066594//////	[M]	1200	LoI_zz
2252115	C38H63O8P	678.425507026091	LMGP10010652///LipidMaps///1-(5Z/8Z/11Z/14Z/17Z-eicosapentaenoyl)-2-(9Z-pentadecenoyl)-glycero-3-phosphate/// CID:123066813//////	[M]	1200	LoI_zz
2252215	C38H63O8P	678.425507026091	LMGP10010817///LipidMaps///1-(4Z/7Z/10Z/13Z/16Z/19Z-docosahexaenoyl)-2-tridecanoyl-glycero-3-phosphate/// CID:123066978//////	[M]	1200	LoI_zz
2251725	C38H63O8P	678.425507026091	LMGP10010090///LipidMaps///1-tridecanoyl-2-(4Z/7Z/10Z/13Z/16Z/19Z-docosahexaenoyl)-glycero-3-phosphate/// CID:123066251//////	[M]	1201	LoI_zz
2251825	C38H63O8P	678.425507026091	LMGP10010183///LipidMaps///1-(9Z-pentadecenoyl)-2-(5Z/8Z/11Z/14Z/17Z-eicosapentaenoyl)-glycero-3-phosphate/// CID:123066344//////	[M]	1201	LoI_zz
2251925	C38H63O8P	678.425507026091	LMGP10010291///LipidMaps///1-(9Z/12Z-heptadecadienoyl)-2-(6Z/9Z/12Z/15Z-octadecatetraenoyl)-glycero-3-phosphate/// CID:123066452//////	[M]	1201	LoI_zz
2252025	C38H63O8P	678.425507026091	LMGP10010433///LipidMaps///1-(6Z/9Z/12Z/15Z-octadecatetraenoyl)-2-(9Z/12Z-heptadecadienoyl)-glycero-3-phosphate/// CID:123066594//////	[M]	1201	LoI_zz
2252125	C38H63O8P	678.425507026091	LMGP10010652///LipidMaps///1-(5Z/8Z/11Z/14Z/17Z-eicosapentaenoyl)-2-(9Z-pentadecenoyl)-glycero-3-phosphate/// CID:123066813//////	[M]	1201	LoI_zz
2252225	C38H63O8P	678.425507026091	LMGP10010817///LipidMaps///1-(4Z/7Z/10Z/13Z/16Z/19Z-docosahexaenoyl)-2-tridecanoyl-glycero-3-phosphate/// CID:123066978//////	[M]	1201	LoI_zz
225315	C39H67O7P	678.461892534091	LMGP10030022///LipidMaps///1-(1Z-hexadecenyl)-2-(5Z/8Z/11Z/14Z/17Z-eicosapentaenoyl)-glycero-3-phosphate/// CID:123067257//////	[M]	1202	LoI_zz
225356	C42H78O6	678.579291636091	LMGL03012631///LipidMaps///1/2-didodecanoyl-3-(9Z-pentadecenoyl)-sn-glycerol/// CID:135638317//////	[M]	1204	LoI_zz
225366	C42H78O6	678.579291636091	LMGL03013178///LipidMaps///1-dodecanoyl-2-tridecanoyl-3-(9Z-tetradecenoyl)-sn-glycerol/// CID:135638864//////	[M]	1204	LoI_zz
2253515	C42H78O6	678.579291636091	LMGL03012631///LipidMaps///1/2-didodecanoyl-3-(9Z-pentadecenoyl)-sn-glycerol/// CID:135638317//////	[M]	1205	LoI_zz
2253615	C42H78O6	678.579291636091	LMGL03013178///LipidMaps///1-dodecanoyl-2-tridecanoyl-3-(9Z-tetradecenoyl)-sn-glycerol/// CID:135638864//////	[M]	1205	LoI_zz
225415	C47H82O2	678.630933284091	LMST01020011///LipidMaps///cholest-5-en-3beta-yl (11Z-eicosenoate)/// CID:24702207/// HMDB06732///	[M]	1208	LoI_zz
225425	C47H82O2	678.630933284091	LMST01020053///LipidMaps///Stigmast-5/22E-dien-3beta-yl octadecanoate/// CID:160780514//////	[M]	1208	LoI_zz
225435	C47H82O2	678.630933284091	LMST01020065///LipidMaps///Stigmast-5-en-3beta-yl (9Z-octadecenoate)/// CID:160780526//////	[M]	1208	LoI_zz
225606	C34H64O13	680.434143528091	LMFA13020004///LipidMaps///13-[(2-O-beta-D-glucopyranosyl-beta-D-glucopyranosyl)oxy]docosanoic acid/// CID:85292009/// CHEBI:26723///	[M]	1210	LoI_zz
2256015	C34H64O13	680.434143528091	LMFA13020004///LipidMaps///13-[(2-O-beta-D-glucopyranosyl-beta-D-glucopyranosyl)oxy]docosanoic acid/// CID:85292009/// CHEBI:26723///	[M]	1211	LoI_zz
2257851	C39H69O7P	680.477542598091	LMGP10020076///LipidMaps///1-hexadecyl-2-(5Z/8Z/11Z/14Z/17Z-eicosapentaenoyl)-glycero-3-phosphate/// CID:123067217//////	[M]	1212	LoI_zz
2257951	C39H69O7P	680.477542598091	LMGP10030043///LipidMaps///1-(1Z-octadecenyl)-2-(6Z/9Z/12Z/15Z-octadecatetraenoyl)-glycero-3-phosphate/// CID:123067278//////	[M]	1212	LoI_zz
2258051	C39H69O7P	680.477542598091	LMGP10030087///LipidMaps///1-(1Z-hexadecenyl)-2-(5Z/8Z/11Z/14Z-eicosatetraenoyl)-glycero-3-phosphate/// CID:123067322//////	[M]	1212	LoI_zz
28705	C42H80O6	680.594941700091	TAG///MycoMass///glycerides///triacylated///39///0	[M]	1213	LoI_zz
225855	C42H80O6	680.594941700091	LMGL03012619///LipidMaps///1/2/3-tritridecanoyl-sn-glycerol/// CID:135638305//////	[M]	1213	LoI_zz
225865	C42H80O6	680.594941700091	LMGL03012630///LipidMaps///1/2-didodecanoyl-3-pentadecanoyl-sn-glycerol/// CID:135638316//////	[M]	1213	LoI_zz
225875	C42H80O6	680.594941700091	LMGL03013177///LipidMaps///1-dodecanoyl-2-tridecanoyl-3-tetradecanoyl-sn-glycerol/// CID:135638863//////	[M]	1213	LoI_zz
225915	C47H84O2	680.646583348091	LMST01020010///LipidMaps///cholest-5-en-3beta-yl eicosanoate/// CID:24702206/// HMDB06740///	[M]	1214	LoI_zz
225925	C47H84O2	680.646583348091	LMST01020048///LipidMaps///Stigmast-5-en-3beta-yl octadecanoate/// CID:160780509//////	[M]	1214	LoI_zz
50385	C32H63O11N2P1	682.416398886091	LysPG///MycoMass///phosphatidyl glycerol///lysinylated ///20///0	[M]	1218	LoI_zz
226125	C38H67O8P	682.456807154091	LMGP10010089///LipidMaps///1-tridecanoyl-2-(7Z/10Z/13Z/16Z-docosatetraenoyl)-glycero-3-phosphate/// CID:123066250//////	[M]	1219	LoI_zz
226135	C38H67O8P	682.456807154091	LMGP10010152///LipidMaps///1-pentadecanoyl-2-(5Z/8Z/11Z/14Z-eicosatetraenoyl)-glycero-3-phosphate/// CID:123066313//////	[M]	1219	LoI_zz
226145	C38H67O8P	682.456807154091	LMGP10010181///LipidMaps///1-(9Z-pentadecenoyl)-2-(8Z/11Z/14Z-eicosatrienoyl)-glycero-3-phosphate/// CID:123066342//////	[M]	1219	LoI_zz
226155	C38H67O8P	682.456807154091	LMGP10010234///LipidMaps///1-heptadecanoyl-2-(6Z/9Z/12Z/15Z-octadecatetraenoyl)-glycero-3-phosphate/// CID:123066395//////	[M]	1219	LoI_zz
226165	C38H67O8P	682.456807154091	LMGP10010259///LipidMaps///1-(9Z-heptadecenoyl)-2-(6Z/9Z/12Z-octadecatrienoyl)-glycero-3-phosphate/// CID:123066420//////	[M]	1219	LoI_zz
226175	C38H67O8P	682.456807154091	LMGP10010260///LipidMaps///1-(9Z-heptadecenoyl)-2-(9Z/12Z/15Z-octadecatrienoyl)-glycero-3-phosphate/// CID:123066421//////	[M]	1219	LoI_zz
226185	C38H67O8P	682.456807154091	LMGP10010288///LipidMaps///1-(9Z/12Z-heptadecadienoyl)-2-(9Z/12Z-octadecadienoyl)-glycero-3-phosphate/// CID:123066449//////	[M]	1219	LoI_zz
226195	C38H67O8P	682.456807154091	LMGP10010347///LipidMaps///1-(9Z/12Z-octadecadienoyl)-2-(9Z/12Z-heptadecadienoyl)-glycero-3-phosphate/// CID:123066508//////	[M]	1219	LoI_zz
226205	C38H67O8P	682.456807154091	LMGP10010373///LipidMaps///1-(6Z/9Z/12Z-octadecatrienoyl)-2-(9Z-heptadecenoyl)-glycero-3-phosphate/// CID:123066534//////	[M]	1219	LoI_zz
226215	C38H67O8P	682.456807154091	LMGP10010403///LipidMaps///1-(9Z/12Z/15Z-octadecatrienoyl)-2-(9Z-heptadecenoyl)-glycero-3-phosphate/// CID:123066564//////	[M]	1219	LoI_zz
226225	C38H67O8P	682.456807154091	LMGP10010431///LipidMaps///1-(6Z/9Z/12Z/15Z-octadecatetraenoyl)-2-heptadecanoyl-glycero-3-phosphate/// CID:123066592//////	[M]	1219	LoI_zz
226235	C38H67O8P	682.456807154091	LMGP10010592///LipidMaps///1-(8Z/11Z/14Z-eicosatrienoyl)-2-(9Z-pentadecenoyl)-glycero-3-phosphate/// CID:123066753//////	[M]	1219	LoI_zz
226245	C38H67O8P	682.456807154091	LMGP10010622///LipidMaps///1-(5Z/8Z/11Z/14Z-eicosatetraenoyl)-2-pentadecanoyl-glycero-3-phosphate/// CID:123066783//////	[M]	1219	LoI_zz
226255	C38H67O8P	682.456807154091	LMGP10010787///LipidMaps///1-(7Z/10Z/13Z/16Z-docosatetraenoyl)-2-tridecanoyl-glycero-3-phosphate/// CID:123066948//////	[M]	1219	LoI_zz
226315	C44H74O5	682.553076888091	LMGL02010250///LipidMaps///1-nonadecanoyl-2-(4Z/7Z/10Z/13Z/16Z/19Z-docosahexaenoyl)-sn-glycerol/// CID:14711102//////	[M]	1222	LoI_zz
226325	C44H74O5	682.553076888091	LMGL02010544///LipidMaps///1-9Z-nonadecenoyl-2-(7Z/10Z/13Z/16Z/19Z-docosapentaenoyl)-sn-glycerol/// CID:135638303//////	[M]	1222	LoI_zz
226475	C30H36O18	684.189615732091	LMPK12112737///LipidMaps///5/2'/4'-Trihydroxy-3/7/5'-trimethoxyflavone 2'-galactosyl-(1->4)-glucoside/// CID:85296400//////	[M]	1227	LoI_zz
226485	C30H36O18	684.189615732091	LMPK12112935///LipidMaps///unknown/// CID:85296598//////	[M]	1227	LoI_zz
226495	C30H36O18	684.189615732091	LMPK12112972///LipidMaps///unknown/// CID:85296635//////	[M]	1227	LoI_zz
226505	C30H36O18	684.189615732091	LMPK12113282///LipidMaps///3/5/2'-Trihydroxy-7/8/4'-trimethoxyflavone 5-glucosyl-(1->2)-galactoside/// CID:85296945//////	[M]	1227	LoI_zz
226515	C30H36O18	684.189615732091	LMPK12113303///LipidMaps///7/4'-Dihydroxy-3/5/6/8-tetramethoxyflavone 4'-glucosyl-(1->3)-galactoside/// CID:85296966//////	[M]	1227	LoI_zz
226525	C30H36O18	684.189615732091	LMPK12113321///LipidMaps///unknown/// CID:85296984//////	[M]	1227	LoI_zz
52375	C33H65O12P1	684.420815570091	LPI///MycoMass///phosphatidylinositols///lyso///24///0	[M]	1229	LoI_zz
226725	C39H76N2O7	684.564704192091	LMFA00000006///LipidMaps///2-((2S)-6-amino-2-(3-hydroxy-14-methylpentadecanamido)hexanoyloxy)ethyl 2-hydroxy-13-methyltetradecanoate/// CID:74380256//////	[M]	1231	LoI_zz
226735	C44H76O5	684.568726952091	LMGL02010235///LipidMaps///1-(5Z/8Z/11Z/14Z/17Z-eicosapentaenoyl)-2-heneicosanoyl-sn-glycerol/// CID:14711087//////	[M]	1231	LoI_zz
226745	C44H76O5	684.568726952091	LMGL02010241///LipidMaps///1-nonadecanoyl-2-(7Z/10Z/13Z/16Z/19Z-docosapentaenoyl)-sn-glycerol/// CID:14711093//////	[M]	1231	LoI_zz
226755	C44H76O5	684.568726952091	LMGL02010543///LipidMaps///1-9Z-nonadecenoyl-2-(7Z/10Z/13Z/16Z-docosatetraenoyl)-sn-glycerol/// CID:135638302//////	[M]	1231	LoI_zz
226915	C36H63O10P	686.415336266091	LMGP04010056///LipidMaps///1-dodecanoyl-2-(6Z/9Z/12Z/15Z-octadecatetraenoyl)-glycero-3-phospho-(1'-sn-glycerol)/// CID:123063881//////	[M]	1237	LoI_zz
226925	C36H63O10P	686.415336266091	LMGP04010425///LipidMaps///1-(6Z/9Z/12Z/15Z-octadecatetraenoyl)-2-dodecanoyl-glycero-3-phospho-(1'-sn-glycerol)/// CID:123064250//////	[M]	1237	LoI_zz
227075	C45H66O5	686.490476632091	LMGL02010286///LipidMaps///1-(5Z/8Z/11Z/14Z/17Z-eicosapentaenoyl)-2-(4Z/7Z/10Z/13Z/16Z/19Z-docosahexaenoyl)-sn-glycerol/// CID:14711138/// HMDB07585///	[M]	1239	LoI_zz
45635	C38H71O8P1	686.488107282091	PA///MycoMass///phosphatidic acids///unknown///35///2	[M]	1239	LoI_zz
226935	C38H71O8P	686.488107282091	LMGP10010088///LipidMaps///1-tridecanoyl-2-(13Z/16Z-docosadienoyl)-glycero-3-phosphate/// CID:123066249//////	[M]	1239	LoI_zz
226945	C38H71O8P	686.488107282091	LMGP10010150///LipidMaps///1-pentadecanoyl-2-(11Z/14Z-eicosadienoyl)-glycero-3-phosphate/// CID:123066311//////	[M]	1239	LoI_zz
226955	C38H71O8P	686.488107282091	LMGP10010179///LipidMaps///1-(9Z-pentadecenoyl)-2-(11Z-eicosenoyl)-glycero-3-phosphate/// CID:123066340//////	[M]	1239	LoI_zz
226965	C38H71O8P	686.488107282091	LMGP10010213///LipidMaps///1-(9Z-hexadecenoyl)-2-(9Z-nonadecenoyl)-glycero-3-phosphate/// CID:123066374//////	[M]	1239	LoI_zz
226975	C38H71O8P	686.488107282091	LMGP10010231///LipidMaps///1-heptadecanoyl-2-(9Z/12Z-octadecadienoyl)-glycero-3-phosphate/// CID:123066392//////	[M]	1239	LoI_zz
226985	C38H71O8P	686.488107282091	LMGP10010257///LipidMaps///1-(9Z-heptadecenoyl)-2-(9Z-octadecenoyl)-glycero-3-phosphate/// CID:123066418//////	[M]	1239	LoI_zz
226995	C38H71O8P	686.488107282091	LMGP10010286///LipidMaps///1-(9Z/12Z-heptadecadienoyl)-2-octadecanoyl-glycero-3-phosphate/// CID:123066447//////	[M]	1239	LoI_zz
227005	C38H71O8P	686.488107282091	LMGP10010312///LipidMaps///1-octadecanoyl-2-(9Z/12Z-heptadecadienoyl)-glycero-3-phosphate/// CID:123066473//////	[M]	1239	LoI_zz
227015	C38H71O8P	686.488107282091	LMGP10010326///LipidMaps///1-(9Z-octadecenoyl)-2-(9Z-heptadecenoyl)-glycero-3-phosphate/// CID:123066487//////	[M]	1239	LoI_zz
227025	C38H71O8P	686.488107282091	LMGP10010345///LipidMaps///1-(9Z/12Z-octadecadienoyl)-2-heptadecanoyl-glycero-3-phosphate/// CID:123066506//////	[M]	1239	LoI_zz
227035	C38H71O8P	686.488107282091	LMGP10010485///LipidMaps///1-(9Z-nonadecenoyl)-2-(9Z-hexadecenoyl)-glycero-3-phosphate/// CID:123066646//////	[M]	1239	LoI_zz
227045	C38H71O8P	686.488107282091	LMGP10010531///LipidMaps///1-(11Z-eicosenoyl)-2-(9Z-pentadecenoyl)-glycero-3-phosphate/// CID:123066692//////	[M]	1239	LoI_zz
227055	C38H71O8P	686.488107282091	LMGP10010560///LipidMaps///1-(11Z/14Z-eicosadienoyl)-2-pentadecanoyl-glycero-3-phosphate/// CID:123066721//////	[M]	1239	LoI_zz
227065	C38H71O8P	686.488107282091	LMGP10010756///LipidMaps///1-(13Z/16Z-docosadienoyl)-2-tridecanoyl-glycero-3-phosphate/// CID:123066917//////	[M]	1239	LoI_zz
227185	C44H78O5	686.584377016091	LMGL02010227///LipidMaps///1-(5Z/8Z/11Z/14Z-eicosatetraenoyl)-2-heneicosanoyl-sn-glycerol/// CID:14711079//////	[M]	1240	LoI_zz
227195	C44H78O5	686.584377016091	LMGL02010232///LipidMaps///1-nonadecanoyl-2-(7Z/10Z/13Z/16Z-docosatetraenoyl)-sn-glycerol/// CID:14711084//////	[M]	1240	LoI_zz
227205	C44H78O5	686.584377016091	LMGL02010542///LipidMaps///1-9Z-nonadecenoyl-2-(10Z/13Z/16Z-docosatrienoyl)-sn-glycerol/// CID:135638301//////	[M]	1240	LoI_zz
227445	C36H65O10P	688.430986330091	LMGP04010054///LipidMaps///1-dodecanoyl-2-(6Z/9Z/12Z-octadecatrienoyl)-glycero-3-phospho-(1'-sn-glycerol)/// CID:123063879//////	[M]	1244	LoI_zz
227455	C36H65O10P	688.430986330091	LMGP04010055///LipidMaps///1-dodecanoyl-2-(9Z/12Z/15Z-octadecatrienoyl)-glycero-3-phospho-(1'-sn-glycerol)/// CID:123063880//////	[M]	1244	LoI_zz
227465	C36H65O10P	688.430986330091	LMGP04010366///LipidMaps///1-(6Z/9Z/12Z-octadecatrienoyl)-2-dodecanoyl-glycero-3-phospho-(1'-sn-glycerol)/// CID:123064191//////	[M]	1244	LoI_zz
227475	C36H65O10P	688.430986330091	LMGP04010397///LipidMaps///1-(9Z/12Z/15Z-octadecatrienoyl)-2-dodecanoyl-glycero-3-phospho-(1'-sn-glycerol)/// CID:123064222//////	[M]	1244	LoI_zz
228205	C34H42O15	690.251822064091	LMPK12112644///LipidMaps///unknown/// CID:85296307//////	[M]	1247	LoI_zz
228355	C36H66O12	690.454878972091	LMSL05000005///LipidMaps///Butyl 4'-O-butanoyl-6-O-hexadecanoyl-neohesperidoside/// CID:135642629//////	[M]	1249	LoI_zz
228365	C37H71O9P	690.483021902091	LMGP04030006///LipidMaps///1-(1Z-hexadecenyl)-2-(9Z-pentadecenoyl)-glycero-3-phospho-(1'-sn-glycerol)/// CID:123064910//////	[M]	1250	LoI_zz
50775	C37H73O9P1	692.498671966091	LPG///MycoMass///phosphatidylglycerols///lyso///31///1	[M]	1253	LoI_zz
229275	C37H73O9P	692.498671966091	LMGP04020006///LipidMaps///1-hexadecyl-2-(9Z-pentadecenoyl)-glycero-3-phospho-(1'-sn-glycerol)/// CID:123064817//////	[M]	1253	LoI_zz
229285	C37H73O9P	692.498671966091	LMGP04030005///LipidMaps///1-(1Z-hexadecenyl)-2-pentadecanoyl-glycero-3-phospho-(1'-sn-glycerol)/// CID:123064909//////	[M]	1253	LoI_zz
229295	C37H73O9P	692.498671966091	LMGP04030029///LipidMaps///1-(1Z-octadecenyl)-2-tridecanoyl-glycero-3-phospho-(1'-sn-glycerol)/// CID:123064933//////	[M]	1253	LoI_zz
50835	C33H59O13P1	694.368779998091	PI///MycoMass///phosphatidylinositols///unknown///24///2	[M]	1257	LoI_zz
508562	C33H63O13P1	698.400080126091	PI///MycoMass///phosphatidylinositols///unknown///24///0	[M]	1264	LoI_zz
2306362	C33H63O13P	698.400080126091	LMGP06010962///LipidMaps///1/2-didodecanoyl-sn-glycero-3-phospho-(1'-myo-inositol)/// CID:123065981//////	[M]	1264	LoI_zz
5085151	C33H63O13P1	698.400080126091	PI///MycoMass///phosphatidylinositols///unknown///24///0	[M]	1265	LoI_zz
23063151	C33H63O13P	698.400080126091	LMGP06010962///LipidMaps///1/2-didodecanoyl-sn-glycero-3-phospho-(1'-myo-inositol)/// CID:123065981//////	[M]	1265	LoI_zz
45675	C39H71O8P1	698.488107282091	PA///MycoMass///phosphatidic acids///unknown///36///3	[M]	1266	LoI_zz
230645	C39H71O8P	698.488107282091	LMGP10010134///LipidMaps///1-(9Z-tetradecenoyl)-2-(13Z/16Z-docosadienoyl)-glycero-3-phosphate/// CID:123066295//////	[M]	1266	LoI_zz
230655	C39H71O8P	698.488107282091	LMGP10010216///LipidMaps///1-(9Z-hexadecenoyl)-2-(11Z/14Z-eicosadienoyl)-glycero-3-phosphate/// CID:123066377//////	[M]	1266	LoI_zz
230665	C39H71O8P	698.488107282091	LMGP10010293///LipidMaps///1-(9Z/12Z-heptadecadienoyl)-2-(9Z-nonadecenoyl)-glycero-3-phosphate/// CID:123066454//////	[M]	1266	LoI_zz
230675	C39H71O8P	698.488107282091	LMGP10010313///LipidMaps///1-octadecanoyl-2-(6Z/9Z/12Z-octadecatrienoyl)-glycero-3-phosphate/// CID:123066474//////	[M]	1266	LoI_zz
230685	C39H71O8P	698.488107282091	LMGP10010314///LipidMaps///1-octadecanoyl-2-(9Z/12Z/15Z-octadecatrienoyl)-glycero-3-phosphate/// CID:123066475//////	[M]	1266	LoI_zz
230695	C39H71O8P	698.488107282091	LMGP10010348///LipidMaps///1-(9Z/12Z-octadecadienoyl)-2-(9Z-octadecenoyl)-glycero-3-phosphate/// CID:123066509//////	[M]	1266	LoI_zz
230705	C39H71O8P	698.488107282091	LMGP10010375///LipidMaps///1-(6Z/9Z/12Z-octadecatrienoyl)-2-octadecanoyl-glycero-3-phosphate/// CID:123066536//////	[M]	1266	LoI_zz
230715	C39H71O8P	698.488107282091	LMGP10010405///LipidMaps///1-(9Z/12Z/15Z-octadecatrienoyl)-2-octadecanoyl-glycero-3-phosphate/// CID:123066566//////	[M]	1266	LoI_zz
230725	C39H71O8P	698.488107282091	LMGP10010488///LipidMaps///1-(9Z-nonadecenoyl)-2-(9Z/12Z-heptadecadienoyl)-glycero-3-phosphate/// CID:123066649//////	[M]	1266	LoI_zz
230735	C39H71O8P	698.488107282091	LMGP10010563///LipidMaps///1-(11Z/14Z-eicosadienoyl)-2-(9Z-hexadecenoyl)-glycero-3-phosphate/// CID:123066724//////	[M]	1266	LoI_zz
230745	C39H71O8P	698.488107282091	LMGP10010593///LipidMaps///1-(8Z/11Z/14Z-eicosatrienoyl)-2-hexadecanoyl-glycero-3-phosphate/// CID:123066754//////	[M]	1266	LoI_zz
230755	C39H71O8P	698.488107282091	LMGP10010758///LipidMaps///1-(13Z/16Z-docosadienoyl)-2-(9Z-tetradecenoyl)-glycero-3-phosphate/// CID:123066919//////	[M]	1266	LoI_zz
230765	C39H71O8P	698.488107282091	LMGP10010905///LipidMaps///1-hexadecanoyl-2-(8Z/11Z/14Z-eicosatrienoyl)-glycero-3-phosphate/// CID:123067066//////	[M]	1266	LoI_zz
230775	C39H71O8P	698.488107282091	LMGP10010961///LipidMaps///1-(9Z-octadecenoyl)-2-(9Z/12Z-octadecadienoyl)-glycero-3-phosphate/// CID:123067122//////	[M]	1266	LoI_zz
1591938	C36H62O13	702.418493464091	DAT///MycoMass///acyl trehaloses///diacylated///24///2	[M]	1274	LoI_zz
45695	C39H75O8P1	702.519407410091	PA///MycoMass///phosphatidic acids///unknown///36///1	[M]	1277	LoI_zz
45705	C39H75O8P1	702.519407410091	PA///MycoMass///phosphatidic acids///unknown///36///1	[M]	1277	LoI_zz
231875	C39H75O8P	702.519407410091	LMGP10010037///LipidMaps///1-octadecanoyl-2-(9Z-octadecenoyl)-sn-glycero-3-phosphate/// CID:49703616//////	[M]	1277	LoI_zz
231885	C39H75O8P	702.519407410091	LMGP10010104///LipidMaps///1-tetradecanoyl-2-(11Z-docosenoyl)-glycero-3-phosphate/// CID:123066265//////	[M]	1277	LoI_zz
231895	C39H75O8P	702.519407410091	LMGP10010132///LipidMaps///1-(9Z-tetradecenoyl)-2-docosanoyl-glycero-3-phosphate/// CID:123066293//////	[M]	1277	LoI_zz
231905	C39H75O8P	702.519407410091	LMGP10010184///LipidMaps///1-(9Z-pentadecenoyl)-2-heneicosanoyl-glycero-3-phosphate/// CID:123066345//////	[M]	1277	LoI_zz
231915	C39H75O8P	702.519407410091	LMGP10010214///LipidMaps///1-(9Z-hexadecenoyl)-2-eicosanoyl-glycero-3-phosphate/// CID:123066375//////	[M]	1277	LoI_zz
231925	C39H75O8P	702.519407410091	LMGP10010236///LipidMaps///1-heptadecanoyl-2-(9Z-nonadecenoyl)-glycero-3-phosphate/// CID:123066397//////	[M]	1277	LoI_zz
231935	C39H75O8P	702.519407410091	LMGP10010262///LipidMaps///1-(9Z-heptadecenoyl)-2-nonadecanoyl-glycero-3-phosphate/// CID:123066423//////	[M]	1277	LoI_zz
231945	C39H75O8P	702.519407410091	LMGP10010458///LipidMaps///1-nonadecanoyl-2-(9Z-heptadecenoyl)-glycero-3-phosphate/// CID:123066619//////	[M]	1277	LoI_zz
231955	C39H75O8P	702.519407410091	LMGP10010486///LipidMaps///1-(9Z-nonadecenoyl)-2-heptadecanoyl-glycero-3-phosphate/// CID:123066647//////	[M]	1277	LoI_zz
231965	C39H75O8P	702.519407410091	LMGP10010512///LipidMaps///1-eicosanoyl-2-(9Z-hexadecenoyl)-glycero-3-phosphate/// CID:123066673//////	[M]	1277	LoI_zz
231975	C39H75O8P	702.519407410091	LMGP10010532///LipidMaps///1-(11Z-eicosenoyl)-2-hexadecanoyl-glycero-3-phosphate/// CID:123066693//////	[M]	1277	LoI_zz
231985	C39H75O8P	702.519407410091	LMGP10010678///LipidMaps///1-heneicosanoyl-2-(9Z-pentadecenoyl)-glycero-3-phosphate/// CID:123066839//////	[M]	1277	LoI_zz
231995	C39H75O8P	702.519407410091	LMGP10010701///LipidMaps///1-docosanoyl-2-(9Z-tetradecenoyl)-glycero-3-phosphate/// CID:123066862//////	[M]	1277	LoI_zz
232005	C39H75O8P	702.519407410091	LMGP10010726///LipidMaps///1-(11Z-docosenoyl)-2-tetradecanoyl-glycero-3-phosphate/// CID:123066887//////	[M]	1277	LoI_zz
232015	C39H75O8P	702.519407410091	LMGP10010963///LipidMaps///1-(9Z-octadecenoyl)-2-octadecanoyl-glycero-3-phosphate/// CID:123067124//////	[M]	1277	LoI_zz
232025	C39H75O8P	702.519407410091	LMGP10010972///LipidMaps///1-hexadecanoyl-2-(11Z-eicosenoyl)-glycero-3-phosphate/// CID:123067133//////	[M]	1277	LoI_zz
28745	C44H78O6	702.579291636091	TAG///MycoMass///glycerides///triacylated///41///3	[M]	1279	LoI_zz
1592538	C36H64O13	704.434143528091	DAT///MycoMass///acyl trehaloses///diacylated///24///1	[M]	1281	LoI_zz
15936	C36H66O13	706.449793592091	DAT///MycoMass///acyl trehaloses///diacylated///24///0	[M]	1286	LoI_zz
233617	C40H67O8P	706.456807154091	LMGP10010158///LipidMaps///1-pentadecanoyl-2-(4Z/7Z/10Z/13Z/16Z/19Z-docosahexaenoyl)-glycero-3-phosphate/// CID:123066319//////	[M]	1286	LoI_zz
233627	C40H67O8P	706.456807154091	LMGP10010269///LipidMaps///1-(9Z-heptadecenoyl)-2-(5Z/8Z/11Z/14Z/17Z-eicosapentaenoyl)-glycero-3-phosphate/// CID:123066430//////	[M]	1286	LoI_zz
233637	C40H67O8P	706.456807154091	LMGP10010298///LipidMaps///1-(9Z/12Z-heptadecadienoyl)-2-(5Z/8Z/11Z/14Z-eicosatetraenoyl)-glycero-3-phosphate/// CID:123066459//////	[M]	1286	LoI_zz
233647	C40H67O8P	706.456807154091	LMGP10010627///LipidMaps///1-(5Z/8Z/11Z/14Z-eicosatetraenoyl)-2-(9Z/12Z-heptadecadienoyl)-glycero-3-phosphate/// CID:123066788//////	[M]	1286	LoI_zz
233657	C40H67O8P	706.456807154091	LMGP10010656///LipidMaps///1-(5Z/8Z/11Z/14Z/17Z-eicosapentaenoyl)-2-(9Z-heptadecenoyl)-glycero-3-phosphate/// CID:123066817//////	[M]	1286	LoI_zz
233667	C40H67O8P	706.456807154091	LMGP10010820///LipidMaps///1-(4Z/7Z/10Z/13Z/16Z/19Z-docosahexaenoyl)-2-pentadecanoyl-glycero-3-phosphate/// CID:123066981//////	[M]	1286	LoI_zz
1593152	C36H66O13	706.449793592091	DAT///MycoMass///acyl trehaloses///diacylated///24///0	[M]	1287	LoI_zz
2336115	C40H67O8P	706.456807154091	LMGP10010158///LipidMaps///1-pentadecanoyl-2-(4Z/7Z/10Z/13Z/16Z/19Z-docosahexaenoyl)-glycero-3-phosphate/// CID:123066319//////	[M]	1287	LoI_zz
2336215	C40H67O8P	706.456807154091	LMGP10010269///LipidMaps///1-(9Z-heptadecenoyl)-2-(5Z/8Z/11Z/14Z/17Z-eicosapentaenoyl)-glycero-3-phosphate/// CID:123066430//////	[M]	1287	LoI_zz
2336315	C40H67O8P	706.456807154091	LMGP10010298///LipidMaps///1-(9Z/12Z-heptadecadienoyl)-2-(5Z/8Z/11Z/14Z-eicosatetraenoyl)-glycero-3-phosphate/// CID:123066459//////	[M]	1287	LoI_zz
2336415	C40H67O8P	706.456807154091	LMGP10010627///LipidMaps///1-(5Z/8Z/11Z/14Z-eicosatetraenoyl)-2-(9Z/12Z-heptadecadienoyl)-glycero-3-phosphate/// CID:123066788//////	[M]	1287	LoI_zz
2336515	C40H67O8P	706.456807154091	LMGP10010656///LipidMaps///1-(5Z/8Z/11Z/14Z/17Z-eicosapentaenoyl)-2-(9Z-heptadecenoyl)-glycero-3-phosphate/// CID:123066817//////	[M]	1287	LoI_zz
2336615	C40H67O8P	706.456807154091	LMGP10010820///LipidMaps///1-(4Z/7Z/10Z/13Z/16Z/19Z-docosahexaenoyl)-2-pentadecanoyl-glycero-3-phosphate/// CID:123066981//////	[M]	1287	LoI_zz
2336125	C40H67O8P	706.456807154091	LMGP10010158///LipidMaps///1-pentadecanoyl-2-(4Z/7Z/10Z/13Z/16Z/19Z-docosahexaenoyl)-glycero-3-phosphate/// CID:123066319//////	[M]	1288	LoI_zz
2336225	C40H67O8P	706.456807154091	LMGP10010269///LipidMaps///1-(9Z-heptadecenoyl)-2-(5Z/8Z/11Z/14Z/17Z-eicosapentaenoyl)-glycero-3-phosphate/// CID:123066430//////	[M]	1288	LoI_zz
2336325	C40H67O8P	706.456807154091	LMGP10010298///LipidMaps///1-(9Z/12Z-heptadecadienoyl)-2-(5Z/8Z/11Z/14Z-eicosatetraenoyl)-glycero-3-phosphate/// CID:123066459//////	[M]	1288	LoI_zz
2336425	C40H67O8P	706.456807154091	LMGP10010627///LipidMaps///1-(5Z/8Z/11Z/14Z-eicosatetraenoyl)-2-(9Z/12Z-heptadecadienoyl)-glycero-3-phosphate/// CID:123066788//////	[M]	1288	LoI_zz
2336525	C40H67O8P	706.456807154091	LMGP10010656///LipidMaps///1-(5Z/8Z/11Z/14Z/17Z-eicosapentaenoyl)-2-(9Z-heptadecenoyl)-glycero-3-phosphate/// CID:123066817//////	[M]	1288	LoI_zz
2336625	C40H67O8P	706.456807154091	LMGP10010820///LipidMaps///1-(4Z/7Z/10Z/13Z/16Z/19Z-docosahexaenoyl)-2-pentadecanoyl-glycero-3-phosphate/// CID:123066981//////	[M]	1288	LoI_zz
233866	C44H82O6	706.610591764091	LMGL03012635///LipidMaps///1/2-didodecanoyl-3-(9Z-heptadecenoyl)-sn-glycerol/// CID:135638321//////	[M]	1289	LoI_zz
233876	C44H82O6	706.610591764091	LMGL03012694///LipidMaps///1/2-ditridecanoyl-3-(9Z-pentadecenoyl)-sn-glycerol/// CID:135638380//////	[M]	1289	LoI_zz
233886	C44H82O6	706.610591764091	LMGL03013182///LipidMaps///1-dodecanoyl-2-tridecanoyl-3-(9Z-hexadecenoyl)-sn-glycerol/// CID:135638868//////	[M]	1289	LoI_zz
233896	C44H82O6	706.610591764091	LMGL03013210///LipidMaps///1-dodecanoyl-2-tetradecanoyl-3-(9Z-pentadecenoyl)-sn-glycerol/// CID:135638896//////	[M]	1289	LoI_zz
233906	C44H82O6	706.610591764091	LMGL03013238///LipidMaps///1-dodecanoyl-2-(9Z-tetradecenoyl)-3-pentadecanoyl-sn-glycerol/// CID:135638924//////	[M]	1289	LoI_zz
233916	C44H82O6	706.610591764091	LMGL03013672///LipidMaps///1-tridecanoyl-2-tetradecanoyl-3-(9Z-tetradecenoyl)-sn-glycerol/// CID:135639358//////	[M]	1289	LoI_zz
2338615	C44H82O6	706.610591764091	LMGL03012635///LipidMaps///1/2-didodecanoyl-3-(9Z-heptadecenoyl)-sn-glycerol/// CID:135638321//////	[M]	1291	LoI_zz
2338715	C44H82O6	706.610591764091	LMGL03012694///LipidMaps///1/2-ditridecanoyl-3-(9Z-pentadecenoyl)-sn-glycerol/// CID:135638380//////	[M]	1291	LoI_zz
2338815	C44H82O6	706.610591764091	LMGL03013182///LipidMaps///1-dodecanoyl-2-tridecanoyl-3-(9Z-hexadecenoyl)-sn-glycerol/// CID:135638868//////	[M]	1291	LoI_zz
2338915	C44H82O6	706.610591764091	LMGL03013210///LipidMaps///1-dodecanoyl-2-tetradecanoyl-3-(9Z-pentadecenoyl)-sn-glycerol/// CID:135638896//////	[M]	1291	LoI_zz
2339015	C44H82O6	706.610591764091	LMGL03013238///LipidMaps///1-dodecanoyl-2-(9Z-tetradecenoyl)-3-pentadecanoyl-sn-glycerol/// CID:135638924//////	[M]	1291	LoI_zz
2339115	C44H82O6	706.610591764091	LMGL03013672///LipidMaps///1-tridecanoyl-2-tetradecanoyl-3-(9Z-tetradecenoyl)-sn-glycerol/// CID:135639358//////	[M]	1291	LoI_zz
233945	C49H86O2	706.662233412091	LMST01020025///LipidMaps///cholest-5-en-3b-yl (13Z-docosenoate)/// CID:49703670/// HMDB10372///	[M]	1293	LoI_zz
233955	C49H86O2	706.662233412091	LMST01020052///LipidMaps///Stigmast-5/22E-dien-3beta-yl eicosanoate/// CID:160780513//////	[M]	1293	LoI_zz
233965	C49H86O2	706.662233412091	LMST01020074///LipidMaps///Stigmast-5-en-3beta-yl (11Z-eicosenoate)/// CID:160780535//////	[M]	1293	LoI_zz
28765	C44H84O6	708.626241828091	TAG///MycoMass///glycerides///triacylated///41///0	[M]	1298	LoI_zz
234465	C44H84O6	708.626241828091	LMGL03012634///LipidMaps///1/2-didodecanoyl-3-heptadecanoyl-sn-glycerol/// CID:135638320//////	[M]	1298	LoI_zz
234475	C44H84O6	708.626241828091	LMGL03012693///LipidMaps///1/2-ditridecanoyl-3-pentadecanoyl-sn-glycerol/// CID:135638379//////	[M]	1298	LoI_zz
234485	C44H84O6	708.626241828091	LMGL03012722///LipidMaps///1-tridecanoyl-2/3-ditetradecanoyl-sn-glycerol/// CID:135638408//////	[M]	1298	LoI_zz
234495	C44H84O6	708.626241828091	LMGL03013181///LipidMaps///1-dodecanoyl-2-tridecanoyl-3-hexadecanoyl-sn-glycerol/// CID:135638867//////	[M]	1298	LoI_zz
234505	C44H84O6	708.626241828091	LMGL03013209///LipidMaps///1-dodecanoyl-2-tetradecanoyl-3-pentadecanoyl-sn-glycerol/// CID:135638895//////	[M]	1298	LoI_zz
234535	C49H88O2	708.677883476091	LMST01020016///LipidMaps///cholest-5-en-3beta-yl docosanoate/// CID:24702212/// HMDB06727///	[M]	1299	LoI_zz
234545	C49H88O2	708.677883476091	LMST01020049///LipidMaps///Stigmast-5-en-3beta-yl eicosanoate/// CID:160780510//////	[M]	1299	LoI_zz
234655	C35H34O16	710.184136428091	LMPK12111956///LipidMaps///unknown/// CID:85295619//////	[M]	1301	LoI_zz
234855	C41H75O7P	710.524492790091	LMGP10020018///LipidMaps///1-hexadecyl-2-(7Z/10Z/13Z/16Z-docosatetraenoyl)-glycero-3-phosphate/// CID:123067159//////	[M]	1307	LoI_zz
234865	C41H75O7P	710.524492790091	LMGP10020057///LipidMaps///1-eicosyl-2-(6Z/9Z/12Z/15Z-octadecatetraenoyl)-glycero-3-phosphate/// CID:123067198//////	[M]	1307	LoI_zz
234875	C41H75O7P	710.524492790091	LMGP10020073///LipidMaps///1-octadecyl-2-(5Z/8Z/11Z/14Z-eicosatetraenoyl)-glycero-3-phosphate/// CID:123067214//////	[M]	1307	LoI_zz
234885	C41H75O7P	710.524492790091	LMGP10030049///LipidMaps///1-(1Z-octadecenyl)-2-(8Z/11Z/14Z-eicosatrienoyl)-glycero-3-phosphate/// CID:123067284//////	[M]	1307	LoI_zz
234895	C41H75O7P	710.524492790091	LMGP10030070///LipidMaps///1-(1Z-eicosenyl)-2-(6Z/9Z/12Z-octadecatrienoyl)-glycero-3-phosphate/// CID:123067305//////	[M]	1307	LoI_zz
234905	C41H75O7P	710.524492790091	LMGP10030071///LipidMaps///1-(1Z-eicosenyl)-2-(9Z/12Z/15Z-octadecatrienoyl)-glycero-3-phosphate/// CID:123067306//////	[M]	1307	LoI_zz
234916	C46H78O5	710.584377016091	LMGL02010290///LipidMaps///1-heneicosanoyl-2-(4Z/7Z/10Z/13Z/16Z/19Z-docosahexaenoyl)-sn-glycerol/// CID:14711142//////	[M]	1308	LoI_zz
2349115	C46H78O5	710.584377016091	LMGL02010290///LipidMaps///1-heneicosanoyl-2-(4Z/7Z/10Z/13Z/16Z/19Z-docosahexaenoyl)-sn-glycerol/// CID:14711142//////	[M]	1309	LoI_zz
52415	C35H69O12P1	712.452115698091	LPI///MycoMass///phosphatidylinositols///lyso///26///0	[M]	1316	LoI_zz
235315	C46H64O6	712.469741188091	LMPR01070058///LipidMaps///unknown/// CID:24701877//////	[M]	1317	LoI_zz
235325	C46H64O6	712.469741188091	LMPR01070166///LipidMaps///unknown/// CID:24701977//////	[M]	1317	LoI_zz
235855	C41H63O8P	714.425507026091	LMGP10010447///LipidMaps///1-(6Z/9Z/12Z/15Z-octadecatetraenoyl)-2-(5Z/8Z/11Z/14Z/17Z-eicosapentaenoyl)-glycero-3-phosphate/// CID:123066608//////	[M]	1323	LoI_zz
235865	C41H63O8P	714.425507026091	LMGP10010662///LipidMaps///1-(5Z/8Z/11Z/14Z/17Z-eicosapentaenoyl)-2-(6Z/9Z/12Z/15Z-octadecatetraenoyl)-glycero-3-phosphate/// CID:123066823//////	[M]	1323	LoI_zz
235875	C38H67O10P	714.446636394091	LMGP04010062///LipidMaps///1-dodecanoyl-2-(5Z/8Z/11Z/14Z-eicosatetraenoyl)-glycero-3-phospho-(1'-sn-glycerol)/// CID:123063887//////	[M]	1324	LoI_zz
235885	C38H67O10P	714.446636394091	LMGP04010122///LipidMaps///1-(9Z-tetradecenoyl)-2-(6Z/9Z/12Z-octadecatrienoyl)-glycero-3-phospho-(1'-sn-glycerol)/// CID:123063947//////	[M]	1324	LoI_zz
235895	C38H67O10P	714.446636394091	LMGP04010123///LipidMaps///1-(9Z-tetradecenoyl)-2-(9Z/12Z/15Z-octadecatrienoyl)-glycero-3-phospho-(1'-sn-glycerol)/// CID:123063948//////	[M]	1324	LoI_zz
235905	C38H67O10P	714.446636394091	LMGP04010369///LipidMaps///1-(6Z/9Z/12Z-octadecatrienoyl)-2-(9Z-tetradecenoyl)-glycero-3-phospho-(1'-sn-glycerol)/// CID:123064194//////	[M]	1324	LoI_zz
235915	C38H67O10P	714.446636394091	LMGP04010400///LipidMaps///1-(9Z/12Z/15Z-octadecatrienoyl)-2-(9Z-tetradecenoyl)-glycero-3-phospho-(1'-sn-glycerol)/// CID:123064225//////	[M]	1324	LoI_zz
235925	C38H67O10P	714.446636394091	LMGP04010427///LipidMaps///1-(6Z/9Z/12Z/15Z-octadecatetraenoyl)-2-tetradecanoyl-glycero-3-phospho-(1'-sn-glycerol)/// CID:123064252//////	[M]	1324	LoI_zz
235935	C38H67O10P	714.446636394091	LMGP04010620///LipidMaps///1-(5Z/8Z/11Z/14Z-eicosatetraenoyl)-2-dodecanoyl-glycero-3-phospho-(1'-sn-glycerol)/// CID:123064445//////	[M]	1324	LoI_zz
235945	C38H67O10P	714.446636394091	LMGP04010926///LipidMaps///1-tetradecanoyl-2-(6Z/9Z/12Z/15Z-octadecatetraenoyl)-glycero-3-phospho-(1'-sn-glycerol)/// CID:123064751//////	[M]	1324	LoI_zz
236105	C47H70O5	714.521776760091	LMGL02010305///LipidMaps///1-(7Z/10Z/13Z/16Z/19Z-docosapentaenoyl)-2-(4Z/7Z/10Z/13Z/16Z/19Z-docosahexaenoyl)-sn-glycerol/// CID:14711157/// HMDB07759///	[M]	1326	LoI_zz
45725	C40H75O8P1	714.519407410091	PA///MycoMass///phosphatidic acids///unknown///37///2	[M]	1326	LoI_zz
235955	C40H75O8P	714.519407410091	LMGP04040003///LipidMaps///1-tetradecanyl-2-(8-[3]-ladderane-octanyl)-sn-glycero-3-phospho-(1'-sn-glycerol)/// CID:74380448//////	[M]	1326	LoI_zz
235965	C40H75O8P	714.519407410091	LMGP10010156///LipidMaps///1-pentadecanoyl-2-(13Z/16Z-docosadienoyl)-glycero-3-phosphate/// CID:123066317//////	[M]	1326	LoI_zz
235975	C40H75O8P	714.519407410091	LMGP10010186///LipidMaps///1-(9Z-pentadecenoyl)-2-(11Z-docosenoyl)-glycero-3-phosphate/// CID:123066347//////	[M]	1326	LoI_zz
235985	C40H75O8P	714.519407410091	LMGP10010238///LipidMaps///1-heptadecanoyl-2-(11Z/14Z-eicosadienoyl)-glycero-3-phosphate/// CID:123066399//////	[M]	1326	LoI_zz
235995	C40H75O8P	714.519407410091	LMGP10010265///LipidMaps///1-(9Z-heptadecenoyl)-2-(11Z-eicosenoyl)-glycero-3-phosphate/// CID:123066426//////	[M]	1326	LoI_zz
236005	C40H75O8P	714.519407410091	LMGP10010294///LipidMaps///1-(9Z/12Z-heptadecadienoyl)-2-eicosanoyl-glycero-3-phosphate/// CID:123066455//////	[M]	1326	LoI_zz
236015	C40H75O8P	714.519407410091	LMGP10010331///LipidMaps///1-(9Z-octadecenoyl)-2-(9Z-nonadecenoyl)-glycero-3-phosphate/// CID:123066492//////	[M]	1326	LoI_zz
236025	C40H75O8P	714.519407410091	LMGP10010352///LipidMaps///1-(9Z/12Z-octadecadienoyl)-2-nonadecanoyl-glycero-3-phosphate/// CID:123066513//////	[M]	1326	LoI_zz
236035	C40H75O8P	714.519407410091	LMGP10010461///LipidMaps///1-nonadecanoyl-2-(9Z/12Z-octadecadienoyl)-glycero-3-phosphate/// CID:123066622//////	[M]	1326	LoI_zz
236045	C40H75O8P	714.519407410091	LMGP10010490///LipidMaps///1-(9Z-nonadecenoyl)-2-(9Z-octadecenoyl)-glycero-3-phosphate/// CID:123066651//////	[M]	1326	LoI_zz
236055	C40H75O8P	714.519407410091	LMGP10010515///LipidMaps///1-eicosanoyl-2-(9Z/12Z-heptadecadienoyl)-glycero-3-phosphate/// CID:123066676//////	[M]	1326	LoI_zz
236065	C40H75O8P	714.519407410091	LMGP10010535///LipidMaps///1-(11Z-eicosenoyl)-2-(9Z-heptadecenoyl)-glycero-3-phosphate/// CID:123066696//////	[M]	1326	LoI_zz
236075	C40H75O8P	714.519407410091	LMGP10010564///LipidMaps///1-(11Z/14Z-eicosadienoyl)-2-heptadecanoyl-glycero-3-phosphate/// CID:123066725//////	[M]	1326	LoI_zz
236085	C40H75O8P	714.519407410091	LMGP10010729///LipidMaps///1-(11Z-docosenoyl)-2-(9Z-pentadecenoyl)-glycero-3-phosphate/// CID:123066890//////	[M]	1326	LoI_zz
236095	C40H75O8P	714.519407410091	LMGP10010759///LipidMaps///1-(13Z/16Z-docosadienoyl)-2-pentadecanoyl-glycero-3-phosphate/// CID:123066920//////	[M]	1326	LoI_zz
236225	C42H82O8	714.600421004091	LMFA13010004///LipidMaps///1-O-alpha-D-glucopyranosyl-(2-hexadecanoyloxy)-eicosan-1-ol/// CID:74380338//////	[M]	1327	LoI_zz
15956	C37H66O13	718.449793592091	DAT///MycoMass///acyl trehaloses///diacylated///25///1	[M]	1338	LoI_zz
237787	C41H67O8P	718.456807154091	LMGP10010358///LipidMaps///1-(9Z/12Z-octadecadienoyl)-2-(5Z/8Z/11Z/14Z/17Z-eicosapentaenoyl)-glycero-3-phosphate/// CID:123066519//////	[M]	1338	LoI_zz
237797	C41H67O8P	718.456807154091	LMGP10010387///LipidMaps///1-(6Z/9Z/12Z-octadecatrienoyl)-2-(5Z/8Z/11Z/14Z-eicosatetraenoyl)-glycero-3-phosphate/// CID:123066548//////	[M]	1338	LoI_zz
237807	C41H67O8P	718.456807154091	LMGP10010415///LipidMaps///1-(9Z/12Z/15Z-octadecatrienoyl)-2-(5Z/8Z/11Z/14Z-eicosatetraenoyl)-glycero-3-phosphate/// CID:123066576//////	[M]	1338	LoI_zz
237817	C41H67O8P	718.456807154091	LMGP10010445///LipidMaps///1-(6Z/9Z/12Z/15Z-octadecatetraenoyl)-2-(8Z/11Z/14Z-eicosatrienoyl)-glycero-3-phosphate/// CID:123066606//////	[M]	1338	LoI_zz
237827	C41H67O8P	718.456807154091	LMGP10010603///LipidMaps///1-(8Z/11Z/14Z-eicosatrienoyl)-2-(6Z/9Z/12Z/15Z-octadecatetraenoyl)-glycero-3-phosphate/// CID:123066764//////	[M]	1338	LoI_zz
237837	C41H67O8P	718.456807154091	LMGP10010631///LipidMaps///1-(5Z/8Z/11Z/14Z-eicosatetraenoyl)-2-(6Z/9Z/12Z-octadecatrienoyl)-glycero-3-phosphate/// CID:123066792//////	[M]	1338	LoI_zz
237847	C41H67O8P	718.456807154091	LMGP10010632///LipidMaps///1-(5Z/8Z/11Z/14Z-eicosatetraenoyl)-2-(9Z/12Z/15Z-octadecatrienoyl)-glycero-3-phosphate/// CID:123066793//////	[M]	1338	LoI_zz
237857	C41H67O8P	718.456807154091	LMGP10010659///LipidMaps///1-(5Z/8Z/11Z/14Z/17Z-eicosapentaenoyl)-2-(9Z/12Z-octadecadienoyl)-glycero-3-phosphate/// CID:123066820//////	[M]	1338	LoI_zz
237867	C41H67O8P	718.456807154091	LMGP10010822///LipidMaps///1-(4Z/7Z/10Z/13Z/16Z/19Z-docosahexaenoyl)-2-(9Z-hexadecenoyl)-glycero-3-phosphate/// CID:123066983//////	[M]	1338	LoI_zz
237877	C41H67O8P	718.456807154091	LMGP10010899///LipidMaps///1-(9Z-hexadecenoyl)-2-(4Z/7Z/10Z/13Z/16Z/19Z-docosahexaenoyl)-glycero-3-phosphate/// CID:123067060//////	[M]	1338	LoI_zz
159515	C37H66O13	718.449793592091	DAT///MycoMass///acyl trehaloses///diacylated///25///1	[M]	1339	LoI_zz
2377815	C41H67O8P	718.456807154091	LMGP10010358///LipidMaps///1-(9Z/12Z-octadecadienoyl)-2-(5Z/8Z/11Z/14Z/17Z-eicosapentaenoyl)-glycero-3-phosphate/// CID:123066519//////	[M]	1339	LoI_zz
2377915	C41H67O8P	718.456807154091	LMGP10010387///LipidMaps///1-(6Z/9Z/12Z-octadecatrienoyl)-2-(5Z/8Z/11Z/14Z-eicosatetraenoyl)-glycero-3-phosphate/// CID:123066548//////	[M]	1339	LoI_zz
2378015	C41H67O8P	718.456807154091	LMGP10010415///LipidMaps///1-(9Z/12Z/15Z-octadecatrienoyl)-2-(5Z/8Z/11Z/14Z-eicosatetraenoyl)-glycero-3-phosphate/// CID:123066576//////	[M]	1339	LoI_zz
2378115	C41H67O8P	718.456807154091	LMGP10010445///LipidMaps///1-(6Z/9Z/12Z/15Z-octadecatetraenoyl)-2-(8Z/11Z/14Z-eicosatrienoyl)-glycero-3-phosphate/// CID:123066606//////	[M]	1339	LoI_zz
2378215	C41H67O8P	718.456807154091	LMGP10010603///LipidMaps///1-(8Z/11Z/14Z-eicosatrienoyl)-2-(6Z/9Z/12Z/15Z-octadecatetraenoyl)-glycero-3-phosphate/// CID:123066764//////	[M]	1339	LoI_zz
2378315	C41H67O8P	718.456807154091	LMGP10010631///LipidMaps///1-(5Z/8Z/11Z/14Z-eicosatetraenoyl)-2-(6Z/9Z/12Z-octadecatrienoyl)-glycero-3-phosphate/// CID:123066792//////	[M]	1339	LoI_zz
2378415	C41H67O8P	718.456807154091	LMGP10010632///LipidMaps///1-(5Z/8Z/11Z/14Z-eicosatetraenoyl)-2-(9Z/12Z/15Z-octadecatrienoyl)-glycero-3-phosphate/// CID:123066793//////	[M]	1339	LoI_zz
2378515	C41H67O8P	718.456807154091	LMGP10010659///LipidMaps///1-(5Z/8Z/11Z/14Z/17Z-eicosapentaenoyl)-2-(9Z/12Z-octadecadienoyl)-glycero-3-phosphate/// CID:123066820//////	[M]	1339	LoI_zz
2378615	C41H67O8P	718.456807154091	LMGP10010822///LipidMaps///1-(4Z/7Z/10Z/13Z/16Z/19Z-docosahexaenoyl)-2-(9Z-hexadecenoyl)-glycero-3-phosphate/// CID:123066983//////	[M]	1339	LoI_zz
2378715	C41H67O8P	718.456807154091	LMGP10010899///LipidMaps///1-(9Z-hexadecenoyl)-2-(4Z/7Z/10Z/13Z/16Z/19Z-docosahexaenoyl)-glycero-3-phosphate/// CID:123067060//////	[M]	1339	LoI_zz
2377825	C41H67O8P	718.456807154091	LMGP10010358///LipidMaps///1-(9Z/12Z-octadecadienoyl)-2-(5Z/8Z/11Z/14Z/17Z-eicosapentaenoyl)-glycero-3-phosphate/// CID:123066519//////	[M]	1341	LoI_zz
2377925	C41H67O8P	718.456807154091	LMGP10010387///LipidMaps///1-(6Z/9Z/12Z-octadecatrienoyl)-2-(5Z/8Z/11Z/14Z-eicosatetraenoyl)-glycero-3-phosphate/// CID:123066548//////	[M]	1341	LoI_zz
2378025	C41H67O8P	718.456807154091	LMGP10010415///LipidMaps///1-(9Z/12Z/15Z-octadecatrienoyl)-2-(5Z/8Z/11Z/14Z-eicosatetraenoyl)-glycero-3-phosphate/// CID:123066576//////	[M]	1341	LoI_zz
2378125	C41H67O8P	718.456807154091	LMGP10010445///LipidMaps///1-(6Z/9Z/12Z/15Z-octadecatetraenoyl)-2-(8Z/11Z/14Z-eicosatrienoyl)-glycero-3-phosphate/// CID:123066606//////	[M]	1341	LoI_zz
2378225	C41H67O8P	718.456807154091	LMGP10010603///LipidMaps///1-(8Z/11Z/14Z-eicosatrienoyl)-2-(6Z/9Z/12Z/15Z-octadecatetraenoyl)-glycero-3-phosphate/// CID:123066764//////	[M]	1341	LoI_zz
2378325	C41H67O8P	718.456807154091	LMGP10010631///LipidMaps///1-(5Z/8Z/11Z/14Z-eicosatetraenoyl)-2-(6Z/9Z/12Z-octadecatrienoyl)-glycero-3-phosphate/// CID:123066792//////	[M]	1341	LoI_zz
2378425	C41H67O8P	718.456807154091	LMGP10010632///LipidMaps///1-(5Z/8Z/11Z/14Z-eicosatetraenoyl)-2-(9Z/12Z/15Z-octadecatrienoyl)-glycero-3-phosphate/// CID:123066793//////	[M]	1341	LoI_zz
2378525	C41H67O8P	718.456807154091	LMGP10010659///LipidMaps///1-(5Z/8Z/11Z/14Z/17Z-eicosapentaenoyl)-2-(9Z/12Z-octadecadienoyl)-glycero-3-phosphate/// CID:123066820//////	[M]	1341	LoI_zz
2378625	C41H67O8P	718.456807154091	LMGP10010822///LipidMaps///1-(4Z/7Z/10Z/13Z/16Z/19Z-docosahexaenoyl)-2-(9Z-hexadecenoyl)-glycero-3-phosphate/// CID:123066983//////	[M]	1341	LoI_zz
2378725	C41H67O8P	718.456807154091	LMGP10010899///LipidMaps///1-(9Z-hexadecenoyl)-2-(4Z/7Z/10Z/13Z/16Z/19Z-docosahexaenoyl)-glycero-3-phosphate/// CID:123067060//////	[M]	1341	LoI_zz
508951	C35H63O13P1	722.400080126091	PI///MycoMass///phosphatidylinositols///unknown///26///2	[M]	1348	LoI_zz
239525	C40H68O7P2	722.443479196091	LMPR01070226///LipidMaps///unknown/// CID:24702032/// CHEBI:16275/// HMDB01094	[M]	1349	LoI_zz
239535	C40H68O7P2	722.443479196091	LMPR01070253///LipidMaps///unknown/// CID:24702033/// CHEBI:14885/// HMDB03023	[M]	1349	LoI_zz
43605	C44H66O8	722.475220492091	unknown///MycoMass///mycolactone ///unknown///19///7	[M]	1350	LoI_zz
241216	C39H67O10P	726.446636394091	LMGP04010087///LipidMaps///1-tridecanoyl-2-(5Z/8Z/11Z/14Z/17Z-eicosapentaenoyl)-glycero-3-phospho-(1'-sn-glycerol)/// CID:123063912//////	[M]	1360	LoI_zz
241226	C39H67O10P	726.446636394091	LMGP04010177///LipidMaps///1-(9Z-pentadecenoyl)-2-(6Z/9Z/12Z/15Z-octadecatetraenoyl)-glycero-3-phospho-(1'-sn-glycerol)/// CID:123064002//////	[M]	1360	LoI_zz
241236	C39H67O10P	726.446636394091	LMGP04010430///LipidMaps///1-(6Z/9Z/12Z/15Z-octadecatetraenoyl)-2-(9Z-pentadecenoyl)-glycero-3-phospho-(1'-sn-glycerol)/// CID:123064255//////	[M]	1360	LoI_zz
241246	C39H67O10P	726.446636394091	LMGP04010649///LipidMaps///1-(5Z/8Z/11Z/14Z/17Z-eicosapentaenoyl)-2-tridecanoyl-glycero-3-phospho-(1'-sn-glycerol)/// CID:123064474//////	[M]	1360	LoI_zz
509158	C35H67O13P1	726.431380254091	PI///MycoMass///phosphatidylinositols///unknown///26///0	[M]	1361	LoI_zz
2411758	C35H67O13P	726.431380254091	LMGP06010903///LipidMaps///1-tetradecanoyl-2-dodecanoyl-glycero-3-phospho-(1'-myo-inositol)/// CID:123065922//////	[M]	1361	LoI_zz
2411858	C35H67O13P	726.431380254091	LMGP06010949///LipidMaps///1/2-ditridecanoyl-sn-glycero-3-phospho-(1'-myo-inositol)/// CID:123065968//////	[M]	1361	LoI_zz
2411958	C35H67O13P	726.431380254091	LMGP06010950///LipidMaps///1-dodecanoyl-2-tetradecanoyl-glycero-3-phospho-(1'-myo-inositol)/// CID:123065969//////	[M]	1361	LoI_zz
2412058	C35H67O13P	726.431380254091	LMGP06010963///LipidMaps///1-decanoyl-2-hexadecanoyl-sn-glycero-3-phospho-(1'-myo-inositol)/// CID:160780069//////	[M]	1361	LoI_zz
2412115	C39H67O10P	726.446636394091	LMGP04010087///LipidMaps///1-tridecanoyl-2-(5Z/8Z/11Z/14Z/17Z-eicosapentaenoyl)-glycero-3-phospho-(1'-sn-glycerol)/// CID:123063912//////	[M]	1361	LoI_zz
2412215	C39H67O10P	726.446636394091	LMGP04010177///LipidMaps///1-(9Z-pentadecenoyl)-2-(6Z/9Z/12Z/15Z-octadecatetraenoyl)-glycero-3-phospho-(1'-sn-glycerol)/// CID:123064002//////	[M]	1361	LoI_zz
2412315	C39H67O10P	726.446636394091	LMGP04010430///LipidMaps///1-(6Z/9Z/12Z/15Z-octadecatetraenoyl)-2-(9Z-pentadecenoyl)-glycero-3-phospho-(1'-sn-glycerol)/// CID:123064255//////	[M]	1361	LoI_zz
2412415	C39H67O10P	726.446636394091	LMGP04010649///LipidMaps///1-(5Z/8Z/11Z/14Z/17Z-eicosapentaenoyl)-2-tridecanoyl-glycero-3-phospho-(1'-sn-glycerol)/// CID:123064474//////	[M]	1361	LoI_zz
159750	C38H66O13	730.449793592091	DAT///MycoMass///acyl trehaloses///diacylated///26///2	[M]	1367	LoI_zz
242865	C42H67O8P	730.456807154091	LMGP10010305///LipidMaps///1-(9Z/12Z-heptadecadienoyl)-2-(4Z/7Z/10Z/13Z/16Z/19Z-docosahexaenoyl)-glycero-3-phosphate/// CID:123066466//////	[M]	1367	LoI_zz
242875	C42H67O8P	730.456807154091	LMGP10010825///LipidMaps///1-(4Z/7Z/10Z/13Z/16Z/19Z-docosahexaenoyl)-2-(9Z/12Z-heptadecadienoyl)-glycero-3-phosphate/// CID:123066986//////	[M]	1367	LoI_zz
243165	C40H79N2O7P	730.561940918091	LMSP03020065///LipidMaps///N-(2-hydroxy-15Z-tetracosenoyl)-tetradecasphing-4-enine-1-phosphoethanolamine/// CID:160780255//////	[M]	1368	LoI_zz
243175	C40H79N2O7P	730.561940918091	LMSP03020072///LipidMaps///N-(2-hydroxy-tetracosanoyl)-4E/6E-tetradecasphingadienine-1-phosphoethanolamine/// CID:160780262//////	[M]	1368	LoI_zz
243185	C40H79N2O7P	730.561940918091	LMSP03020085///LipidMaps///N-(2-hydroxy-13Z-docosenoyl)-hexadecasphing-4-enine-1-phosphoethanolamine/// CID:160780275//////	[M]	1368	LoI_zz
243195	C40H79N2O7P	730.561940918091	LMSP03020091///LipidMaps///N-(2-hydroxy-docosanoyl)-4E/6E-hexadecasphingadienine-1-phosphoethanolamine/// CID:160780281//////	[M]	1368	LoI_zz
45795	C41H79O8P1	730.550707538091	PA///MycoMass///phosphatidic acids///unknown///38///1	[M]	1368	LoI_zz
243045	C41H79O8P	730.550707538091	LMGP10010197///LipidMaps///1-hexadecanoyl-2-(11Z-docosenoyl)-glycero-3-phosphate/// CID:123066358//////	[M]	1368	LoI_zz
243055	C41H79O8P	730.550707538091	LMGP10010220///LipidMaps///1-(9Z-hexadecenoyl)-2-docosanoyl-glycero-3-phosphate/// CID:123066381//////	[M]	1368	LoI_zz
243065	C41H79O8P	730.550707538091	LMGP10010270///LipidMaps///1-(9Z-heptadecenoyl)-2-heneicosanoyl-glycero-3-phosphate/// CID:123066431//////	[M]	1368	LoI_zz
243075	C41H79O8P	730.550707538091	LMGP10010465///LipidMaps///1-nonadecanoyl-2-(9Z-nonadecenoyl)-glycero-3-phosphate/// CID:123066626//////	[M]	1368	LoI_zz
243085	C41H79O8P	730.550707538091	LMGP10010495///LipidMaps///1-(9Z-nonadecenoyl)-2-nonadecanoyl-glycero-3-phosphate/// CID:123066656//////	[M]	1368	LoI_zz
243095	C41H79O8P	730.550707538091	LMGP10010537///LipidMaps///1-(11Z-eicosenoyl)-2-octadecanoyl-glycero-3-phosphate/// CID:123066698//////	[M]	1368	LoI_zz
243105	C41H79O8P	730.550707538091	LMGP10010682///LipidMaps///1-heneicosanoyl-2-(9Z-heptadecenoyl)-glycero-3-phosphate/// CID:123066843//////	[M]	1368	LoI_zz
243115	C41H79O8P	730.550707538091	LMGP10010705///LipidMaps///1-docosanoyl-2-(9Z-hexadecenoyl)-glycero-3-phosphate/// CID:123066866//////	[M]	1368	LoI_zz
243125	C41H79O8P	730.550707538091	LMGP10010730///LipidMaps///1-(11Z-docosenoyl)-2-hexadecanoyl-glycero-3-phosphate/// CID:123066891//////	[M]	1368	LoI_zz
243135	C41H79O8P	730.550707538091	LMGP10010953///LipidMaps///1-eicosanoyl-2-(9Z-octadecenoyl)-glycero-3-phosphate/// CID:123067114//////	[M]	1368	LoI_zz
243145	C41H79O8P	730.550707538091	LMGP10010960///LipidMaps///1-(9Z-octadecenoyl)-2-eicosanoyl-glycero-3-phosphate/// CID:123067121//////	[M]	1368	LoI_zz
243155	C41H79O8P	730.550707538091	LMGP10010966///LipidMaps///1-octadecanoyl-2-(11Z-eicosenoyl)-glycero-3-phosphate/// CID:123067127//////	[M]	1368	LoI_zz
15988	C38H68O13	732.465443656091	DAT///MycoMass///acyl trehaloses///diacylated///26///1	[M]	1373	LoI_zz
159835	C38H68O13	732.465443656091	DAT///MycoMass///acyl trehaloses///diacylated///26///1	[M]	1374	LoI_zz
245075	C24H44Cl6O8S2	734.060327868091	LMFA00000025///LipidMaps///2/2/12/14/16/17-hexachlorotetracosane-1/15-disulfate/// CID:135635928//////	[M]	1375	LoI_zz
15996	C38H70O13	734.481093720091	DAT///MycoMass///acyl trehaloses///diacylated///26///0	[M]	1378	LoI_zz
245087	C42H71O8P	734.488107282091	LMGP10010304///LipidMaps///1-(9Z/12Z-heptadecadienoyl)-2-(7Z/10Z/13Z/16Z-docosatetraenoyl)-glycero-3-phosphate/// CID:123066465//////	[M]	1378	LoI_zz
245097	C42H71O8P	734.488107282091	LMGP10010502///LipidMaps///1-(9Z-nonadecenoyl)-2-(5Z/8Z/11Z/14Z/17Z-eicosapentaenoyl)-glycero-3-phosphate/// CID:123066663//////	[M]	1378	LoI_zz
245107	C42H71O8P	734.488107282091	LMGP10010664///LipidMaps///1-(5Z/8Z/11Z/14Z/17Z-eicosapentaenoyl)-2-(9Z-nonadecenoyl)-glycero-3-phosphate/// CID:123066825//////	[M]	1378	LoI_zz
245117	C42H71O8P	734.488107282091	LMGP10010796///LipidMaps///1-(7Z/10Z/13Z/16Z-docosatetraenoyl)-2-(9Z/12Z-heptadecadienoyl)-glycero-3-phosphate/// CID:123066957//////	[M]	1378	LoI_zz
245127	C42H71O8P	734.488107282091	LMGP10010823///LipidMaps///1-(4Z/7Z/10Z/13Z/16Z/19Z-docosahexaenoyl)-2-heptadecanoyl-glycero-3-phosphate/// CID:123066984//////	[M]	1378	LoI_zz
245137	C42H71O8P	734.488107282091	LMGP10010893///LipidMaps///1-heptadecanoyl-2-(4Z/7Z/10Z/13Z/16Z/19Z-docosahexaenoyl)-glycero-3-phosphate/// CID:123067054//////	[M]	1378	LoI_zz
159915	C38H70O13	734.481093720091	DAT///MycoMass///acyl trehaloses///diacylated///26///0	[M]	1380	LoI_zz
2450815	C42H71O8P	734.488107282091	LMGP10010304///LipidMaps///1-(9Z/12Z-heptadecadienoyl)-2-(7Z/10Z/13Z/16Z-docosatetraenoyl)-glycero-3-phosphate/// CID:123066465//////	[M]	1380	LoI_zz
2450915	C42H71O8P	734.488107282091	LMGP10010502///LipidMaps///1-(9Z-nonadecenoyl)-2-(5Z/8Z/11Z/14Z/17Z-eicosapentaenoyl)-glycero-3-phosphate/// CID:123066663//////	[M]	1380	LoI_zz
2451015	C42H71O8P	734.488107282091	LMGP10010664///LipidMaps///1-(5Z/8Z/11Z/14Z/17Z-eicosapentaenoyl)-2-(9Z-nonadecenoyl)-glycero-3-phosphate/// CID:123066825//////	[M]	1380	LoI_zz
2451115	C42H71O8P	734.488107282091	LMGP10010796///LipidMaps///1-(7Z/10Z/13Z/16Z-docosatetraenoyl)-2-(9Z/12Z-heptadecadienoyl)-glycero-3-phosphate/// CID:123066957//////	[M]	1380	LoI_zz
2451215	C42H71O8P	734.488107282091	LMGP10010823///LipidMaps///1-(4Z/7Z/10Z/13Z/16Z/19Z-docosahexaenoyl)-2-heptadecanoyl-glycero-3-phosphate/// CID:123066984//////	[M]	1380	LoI_zz
2451315	C42H71O8P	734.488107282091	LMGP10010893///LipidMaps///1-heptadecanoyl-2-(4Z/7Z/10Z/13Z/16Z/19Z-docosahexaenoyl)-glycero-3-phosphate/// CID:123067054//////	[M]	1380	LoI_zz
2450825	C42H71O8P	734.488107282091	LMGP10010304///LipidMaps///1-(9Z/12Z-heptadecadienoyl)-2-(7Z/10Z/13Z/16Z-docosatetraenoyl)-glycero-3-phosphate/// CID:123066465//////	[M]	1381	LoI_zz
2450925	C42H71O8P	734.488107282091	LMGP10010502///LipidMaps///1-(9Z-nonadecenoyl)-2-(5Z/8Z/11Z/14Z/17Z-eicosapentaenoyl)-glycero-3-phosphate/// CID:123066663//////	[M]	1381	LoI_zz
2451025	C42H71O8P	734.488107282091	LMGP10010664///LipidMaps///1-(5Z/8Z/11Z/14Z/17Z-eicosapentaenoyl)-2-(9Z-nonadecenoyl)-glycero-3-phosphate/// CID:123066825//////	[M]	1381	LoI_zz
2451125	C42H71O8P	734.488107282091	LMGP10010796///LipidMaps///1-(7Z/10Z/13Z/16Z-docosatetraenoyl)-2-(9Z/12Z-heptadecadienoyl)-glycero-3-phosphate/// CID:123066957//////	[M]	1381	LoI_zz
2451225	C42H71O8P	734.488107282091	LMGP10010823///LipidMaps///1-(4Z/7Z/10Z/13Z/16Z/19Z-docosahexaenoyl)-2-heptadecanoyl-glycero-3-phosphate/// CID:123066984//////	[M]	1381	LoI_zz
2451325	C42H71O8P	734.488107282091	LMGP10010893///LipidMaps///1-heptadecanoyl-2-(4Z/7Z/10Z/13Z/16Z/19Z-docosahexaenoyl)-glycero-3-phosphate/// CID:123067054//////	[M]	1381	LoI_zz
28825	C46H88O6	736.657541956091	TAG///MycoMass///glycerides///triacylated///43///0	[M]	1394	LoI_zz
246025	C46H88O6	736.657541956091	LMGL03012643///LipidMaps///1/2-didodecanoyl-3-nonadecanoyl-sn-glycerol/// CID:135638329//////	[M]	1394	LoI_zz
246035	C46H88O6	736.657541956091	LMGL03012697///LipidMaps///1/2-ditridecanoyl-3-heptadecanoyl-sn-glycerol/// CID:135638383//////	[M]	1394	LoI_zz
246045	C46H88O6	736.657541956091	LMGL03012724///LipidMaps///1-tridecanoyl-2/3-dipentadecanoyl-sn-glycerol/// CID:135638410//////	[M]	1394	LoI_zz
246055	C46H88O6	736.657541956091	LMGL03012754///LipidMaps///1/2-ditetradecanoyl-3-pentadecanoyl-sn-glycerol/// CID:135638440//////	[M]	1394	LoI_zz
246065	C46H88O6	736.657541956091	LMGL03013186///LipidMaps///1-dodecanoyl-2-tridecanoyl-3-octadecanoyl-sn-glycerol/// CID:135638872//////	[M]	1394	LoI_zz
246075	C46H88O6	736.657541956091	LMGL03013213///LipidMaps///1-dodecanoyl-2-tetradecanoyl-3-heptadecanoyl-sn-glycerol/// CID:135638899//////	[M]	1394	LoI_zz
246085	C46H88O6	736.657541956091	LMGL03013268///LipidMaps///1-dodecanoyl-2-pentadecanoyl-3-hexadecanoyl-sn-glycerol/// CID:135638954//////	[M]	1394	LoI_zz
246095	C46H88O6	736.657541956091	LMGL03013675///LipidMaps///1-tridecanoyl-2-tetradecanoyl-3-hexadecanoyl-sn-glycerol/// CID:135639361//////	[M]	1394	LoI_zz
246115	C51H92O2	736.709183604091	LMST01020050///LipidMaps///Stigmast-5-en-3beta-yl docosanoate/// CID:160780511//////	[M]	1395	LoI_zz
246435	C40H66O12	738.454878972091	LMST01080055///LipidMaps///3-O-(Rhaa1-4Glcb)-26-O-(Glcb)-(25R)-spirost-5-en-3beta-ol/// CID:123069179//////	[M]	1401	LoI_zz
246445	C40H66O12	738.454878972091	LMST01080089///LipidMaps///3-O-(Rhaa1-2Glcb)-(25R)-spirost-5en-3beta-ol/// CID:123069209//////	[M]	1401	LoI_zz
246395	C40H67O10P	738.446636394091	LMGP04010132///LipidMaps///1-(9Z-tetradecenoyl)-2-(5Z/8Z/11Z/14Z/17Z-eicosapentaenoyl)-glycero-3-phospho-(1'-sn-glycerol)/// CID:123063957//////	[M]	1401	LoI_zz
246405	C40H67O10P	738.446636394091	LMGP04010651///LipidMaps///1-(5Z/8Z/11Z/14Z/17Z-eicosapentaenoyl)-2-(9Z-tetradecenoyl)-glycero-3-phospho-(1'-sn-glycerol)/// CID:123064476//////	[M]	1401	LoI_zz
246415	C40H67O10P	738.446636394091	LMGP04010817///LipidMaps///1-(4Z/7Z/10Z/13Z/16Z/19Z-docosahexaenoyl)-2-dodecanoyl-glycero-3-phospho-(1'-sn-glycerol)/// CID:123064642//////	[M]	1401	LoI_zz
246425	C40H67O10P	738.446636394091	LMGP04010938///LipidMaps///1-dodecanoyl-2-(4Z/7Z/10Z/13Z/16Z/19Z-docosahexaenoyl)-glycero-3-phospho-(1'-sn-glycerol)/// CID:123064763//////	[M]	1401	LoI_zz
246465	C42H75O8P	738.519407410091	LMGP10010245///LipidMaps///1-heptadecanoyl-2-(7Z/10Z/13Z/16Z-docosatetraenoyl)-glycero-3-phosphate/// CID:123066406//////	[M]	1405	LoI_zz
246475	C42H75O8P	738.519407410091	LMGP10010303///LipidMaps///1-(9Z/12Z-heptadecadienoyl)-2-(13Z/16Z-docosadienoyl)-glycero-3-phosphate/// CID:123066464//////	[M]	1405	LoI_zz
246485	C42H75O8P	738.519407410091	LMGP10010448///LipidMaps///1-(6Z/9Z/12Z/15Z-octadecatetraenoyl)-2-heneicosanoyl-glycero-3-phosphate/// CID:123066609//////	[M]	1405	LoI_zz
246495	C42H75O8P	738.519407410091	LMGP10010470///LipidMaps///1-nonadecanoyl-2-(5Z/8Z/11Z/14Z-eicosatetraenoyl)-glycero-3-phosphate/// CID:123066631//////	[M]	1405	LoI_zz
246505	C42H75O8P	738.519407410091	LMGP10010500///LipidMaps///1-(9Z-nonadecenoyl)-2-(8Z/11Z/14Z-eicosatrienoyl)-glycero-3-phosphate/// CID:123066661//////	[M]	1405	LoI_zz
246515	C42H75O8P	738.519407410091	LMGP10010605///LipidMaps///1-(8Z/11Z/14Z-eicosatrienoyl)-2-(9Z-nonadecenoyl)-glycero-3-phosphate/// CID:123066766//////	[M]	1405	LoI_zz
246525	C42H75O8P	738.519407410091	LMGP10010634///LipidMaps///1-(5Z/8Z/11Z/14Z-eicosatetraenoyl)-2-nonadecanoyl-glycero-3-phosphate/// CID:123066795//////	[M]	1405	LoI_zz
246535	C42H75O8P	738.519407410091	LMGP10010688///LipidMaps///1-heneicosanoyl-2-(6Z/9Z/12Z/15Z-octadecatetraenoyl)-glycero-3-phosphate/// CID:123066849//////	[M]	1405	LoI_zz
246545	C42H75O8P	738.519407410091	LMGP10010765///LipidMaps///1-(13Z/16Z-docosadienoyl)-2-(9Z/12Z-heptadecadienoyl)-glycero-3-phosphate/// CID:123066926//////	[M]	1405	LoI_zz
246555	C42H75O8P	738.519407410091	LMGP10010794///LipidMaps///1-(7Z/10Z/13Z/16Z-docosatetraenoyl)-2-heptadecanoyl-glycero-3-phosphate/// CID:123066955//////	[M]	1405	LoI_zz
52455	C37H73O12P1	740.483415826091	LPI///MycoMass///phosphatidylinositols///lyso///28///0	[M]	1414	LoI_zz
247545	C37H73O12P	740.483415826091	LMGP06020002///LipidMaps///1-hexadecyl-2-dodecanoyl-glycero-3-phospho-(1'-myo-inositol)/// CID:123065983//////	[M]	1414	LoI_zz
43635	C44H68O9	740.485785176091	unknown///MycoMass///mycolactone ///unknown///19///7	[M]	1414	LoI_zz
248475	C43H67O8P	742.456807154091	LMGP10010394///LipidMaps///1-(6Z/9Z/12Z-octadecatrienoyl)-2-(4Z/7Z/10Z/13Z/16Z/19Z-docosahexaenoyl)-glycero-3-phosphate/// CID:123066555//////	[M]	1424	LoI_zz
248485	C43H67O8P	742.456807154091	LMGP10010422///LipidMaps///1-(9Z/12Z/15Z-octadecatrienoyl)-2-(4Z/7Z/10Z/13Z/16Z/19Z-docosahexaenoyl)-glycero-3-phosphate/// CID:123066583//////	[M]	1424	LoI_zz
248495	C43H67O8P	742.456807154091	LMGP10010640///LipidMaps///1-(5Z/8Z/11Z/14Z-eicosatetraenoyl)-2-(5Z/8Z/11Z/14Z/17Z-eicosapentaenoyl)-glycero-3-phosphate/// CID:123066801//////	[M]	1424	LoI_zz
248505	C43H67O8P	742.456807154091	LMGP10010669///LipidMaps///1-(5Z/8Z/11Z/14Z/17Z-eicosapentaenoyl)-2-(5Z/8Z/11Z/14Z-eicosatetraenoyl)-glycero-3-phosphate/// CID:123066830//////	[M]	1424	LoI_zz
248515	C43H67O8P	742.456807154091	LMGP10010829///LipidMaps///1-(4Z/7Z/10Z/13Z/16Z/19Z-docosahexaenoyl)-2-(6Z/9Z/12Z-octadecatrienoyl)-glycero-3-phosphate/// CID:123066990//////	[M]	1424	LoI_zz
248525	C43H67O8P	742.456807154091	LMGP10010830///LipidMaps///1-(4Z/7Z/10Z/13Z/16Z/19Z-docosahexaenoyl)-2-(9Z/12Z/15Z-octadecatrienoyl)-glycero-3-phosphate/// CID:123066991//////	[M]	1424	LoI_zz
248536	C40H71O10P	742.477936522091	LMGP04010067///LipidMaps///1-dodecanoyl-2-(7Z/10Z/13Z/16Z-docosatetraenoyl)-glycero-3-phospho-(1'-sn-glycerol)/// CID:123063892//////	[M]	1425	LoI_zz
248546	C40H71O10P	742.477936522091	LMGP04010130///LipidMaps///1-(9Z-tetradecenoyl)-2-(8Z/11Z/14Z-eicosatrienoyl)-glycero-3-phospho-(1'-sn-glycerol)/// CID:123063955//////	[M]	1425	LoI_zz
248556	C40H71O10P	742.477936522091	LMGP04010212///LipidMaps///1-(9Z-hexadecenoyl)-2-(6Z/9Z/12Z-octadecatrienoyl)-glycero-3-phospho-(1'-sn-glycerol)/// CID:123064037//////	[M]	1425	LoI_zz
248566	C40H71O10P	742.477936522091	LMGP04010213///LipidMaps///1-(9Z-hexadecenoyl)-2-(9Z/12Z/15Z-octadecatrienoyl)-glycero-3-phospho-(1'-sn-glycerol)/// CID:123064038//////	[M]	1425	LoI_zz
248576	C40H71O10P	742.477936522091	LMGP04010373///LipidMaps///1-(6Z/9Z/12Z-octadecatrienoyl)-2-(9Z-hexadecenoyl)-glycero-3-phospho-(1'-sn-glycerol)/// CID:123064198//////	[M]	1425	LoI_zz
248586	C40H71O10P	742.477936522091	LMGP04010403///LipidMaps///1-(9Z/12Z/15Z-octadecatrienoyl)-2-(9Z-hexadecenoyl)-glycero-3-phospho-(1'-sn-glycerol)/// CID:123064228//////	[M]	1425	LoI_zz
248596	C40H71O10P	742.477936522091	LMGP04010431///LipidMaps///1-(6Z/9Z/12Z/15Z-octadecatetraenoyl)-2-hexadecanoyl-glycero-3-phospho-(1'-sn-glycerol)/// CID:123064256//////	[M]	1425	LoI_zz
248606	C40H71O10P	742.477936522091	LMGP04010592///LipidMaps///1-(8Z/11Z/14Z-eicosatrienoyl)-2-(9Z-tetradecenoyl)-glycero-3-phospho-(1'-sn-glycerol)/// CID:123064417//////	[M]	1425	LoI_zz
248616	C40H71O10P	742.477936522091	LMGP04010622///LipidMaps///1-(5Z/8Z/11Z/14Z-eicosatetraenoyl)-2-tetradecanoyl-glycero-3-phospho-(1'-sn-glycerol)/// CID:123064447//////	[M]	1425	LoI_zz
248626	C40H71O10P	742.477936522091	LMGP04010787///LipidMaps///1-(7Z/10Z/13Z/16Z-docosatetraenoyl)-2-dodecanoyl-glycero-3-phospho-(1'-sn-glycerol)/// CID:123064612//////	[M]	1425	LoI_zz
248636	C40H71O10P	742.477936522091	LMGP04010890///LipidMaps///1/2-di-(9Z/12Z-heptadecadienoyl)-sn-glycero-3-phospho-(1'-sn-glycerol)/// CID:123064715//////	[M]	1425	LoI_zz
248646	C40H71O10P	742.477936522091	LMGP04010905///LipidMaps///1-hexadecanoyl-2-(6Z/9Z/12Z/15Z-octadecatetraenoyl)-glycero-3-phospho-(1'-sn-glycerol)/// CID:123064730//////	[M]	1425	LoI_zz
248656	C40H71O10P	742.477936522091	LMGP04010924///LipidMaps///1-tetradecanoyl-2-(5Z/8Z/11Z/14Z-eicosatetraenoyl)-glycero-3-phospho-(1'-sn-glycerol)/// CID:123064749//////	[M]	1425	LoI_zz
2485315	C40H71O10P	742.477936522091	LMGP04010067///LipidMaps///1-dodecanoyl-2-(7Z/10Z/13Z/16Z-docosatetraenoyl)-glycero-3-phospho-(1'-sn-glycerol)/// CID:123063892//////	[M]	1426	LoI_zz
2485415	C40H71O10P	742.477936522091	LMGP04010130///LipidMaps///1-(9Z-tetradecenoyl)-2-(8Z/11Z/14Z-eicosatrienoyl)-glycero-3-phospho-(1'-sn-glycerol)/// CID:123063955//////	[M]	1426	LoI_zz
2485515	C40H71O10P	742.477936522091	LMGP04010212///LipidMaps///1-(9Z-hexadecenoyl)-2-(6Z/9Z/12Z-octadecatrienoyl)-glycero-3-phospho-(1'-sn-glycerol)/// CID:123064037//////	[M]	1426	LoI_zz
2485615	C40H71O10P	742.477936522091	LMGP04010213///LipidMaps///1-(9Z-hexadecenoyl)-2-(9Z/12Z/15Z-octadecatrienoyl)-glycero-3-phospho-(1'-sn-glycerol)/// CID:123064038//////	[M]	1426	LoI_zz
2485715	C40H71O10P	742.477936522091	LMGP04010373///LipidMaps///1-(6Z/9Z/12Z-octadecatrienoyl)-2-(9Z-hexadecenoyl)-glycero-3-phospho-(1'-sn-glycerol)/// CID:123064198//////	[M]	1426	LoI_zz
2485815	C40H71O10P	742.477936522091	LMGP04010403///LipidMaps///1-(9Z/12Z/15Z-octadecatrienoyl)-2-(9Z-hexadecenoyl)-glycero-3-phospho-(1'-sn-glycerol)/// CID:123064228//////	[M]	1426	LoI_zz
2485915	C40H71O10P	742.477936522091	LMGP04010431///LipidMaps///1-(6Z/9Z/12Z/15Z-octadecatetraenoyl)-2-hexadecanoyl-glycero-3-phospho-(1'-sn-glycerol)/// CID:123064256//////	[M]	1426	LoI_zz
2486015	C40H71O10P	742.477936522091	LMGP04010592///LipidMaps///1-(8Z/11Z/14Z-eicosatrienoyl)-2-(9Z-tetradecenoyl)-glycero-3-phospho-(1'-sn-glycerol)/// CID:123064417//////	[M]	1426	LoI_zz
2486115	C40H71O10P	742.477936522091	LMGP04010622///LipidMaps///1-(5Z/8Z/11Z/14Z-eicosatetraenoyl)-2-tetradecanoyl-glycero-3-phospho-(1'-sn-glycerol)/// CID:123064447//////	[M]	1426	LoI_zz
2486215	C40H71O10P	742.477936522091	LMGP04010787///LipidMaps///1-(7Z/10Z/13Z/16Z-docosatetraenoyl)-2-dodecanoyl-glycero-3-phospho-(1'-sn-glycerol)/// CID:123064612//////	[M]	1426	LoI_zz
2486315	C40H71O10P	742.477936522091	LMGP04010890///LipidMaps///1/2-di-(9Z/12Z-heptadecadienoyl)-sn-glycero-3-phospho-(1'-sn-glycerol)/// CID:123064715//////	[M]	1426	LoI_zz
2486415	C40H71O10P	742.477936522091	LMGP04010905///LipidMaps///1-hexadecanoyl-2-(6Z/9Z/12Z/15Z-octadecatetraenoyl)-glycero-3-phospho-(1'-sn-glycerol)/// CID:123064730//////	[M]	1426	LoI_zz
2486515	C40H71O10P	742.477936522091	LMGP04010924///LipidMaps///1-tetradecanoyl-2-(5Z/8Z/11Z/14Z-eicosatetraenoyl)-glycero-3-phospho-(1'-sn-glycerol)/// CID:123064749//////	[M]	1426	LoI_zz
45815	C42H79O8P1	742.550707538091	PA///MycoMass///phosphatidic acids///unknown///39///2	[M]	1427	LoI_zz
248665	C42H79O8P	742.550707538091	LMGP10010244///LipidMaps///1-heptadecanoyl-2-(13Z/16Z-docosadienoyl)-glycero-3-phosphate/// CID:123066405//////	[M]	1427	LoI_zz
248675	C42H79O8P	742.550707538091	LMGP10010272///LipidMaps///1-(9Z-heptadecenoyl)-2-(11Z-docosenoyl)-glycero-3-phosphate/// CID:123066433//////	[M]	1427	LoI_zz
248685	C42H79O8P	742.550707538091	LMGP10010301///LipidMaps///1-(9Z/12Z-heptadecadienoyl)-2-docosanoyl-glycero-3-phosphate/// CID:123066462//////	[M]	1427	LoI_zz
248695	C42H79O8P	742.550707538091	LMGP10010359///LipidMaps///1-(9Z/12Z-octadecadienoyl)-2-heneicosanoyl-glycero-3-phosphate/// CID:123066520//////	[M]	1427	LoI_zz
248705	C42H79O8P	742.550707538091	LMGP10010468///LipidMaps///1-nonadecanoyl-2-(11Z/14Z-eicosadienoyl)-glycero-3-phosphate/// CID:123066629//////	[M]	1427	LoI_zz
248715	C42H79O8P	742.550707538091	LMGP10010498///LipidMaps///1-(9Z-nonadecenoyl)-2-(11Z-eicosenoyl)-glycero-3-phosphate/// CID:123066659//////	[M]	1427	LoI_zz
248725	C42H79O8P	742.550707538091	LMGP10010544///LipidMaps///1-(11Z-eicosenoyl)-2-(9Z-nonadecenoyl)-glycero-3-phosphate/// CID:123066705//////	[M]	1427	LoI_zz
248735	C42H79O8P	742.550707538091	LMGP10010573///LipidMaps///1-(11Z/14Z-eicosadienoyl)-2-nonadecanoyl-glycero-3-phosphate/// CID:123066734//////	[M]	1427	LoI_zz
248745	C42H79O8P	742.550707538091	LMGP10010685///LipidMaps///1-heneicosanoyl-2-(9Z/12Z-octadecadienoyl)-glycero-3-phosphate/// CID:123066846//////	[M]	1427	LoI_zz
248755	C42H79O8P	742.550707538091	LMGP10010708///LipidMaps///1-docosanoyl-2-(9Z/12Z-heptadecadienoyl)-glycero-3-phosphate/// CID:123066869//////	[M]	1427	LoI_zz
248765	C42H79O8P	742.550707538091	LMGP10010733///LipidMaps///1-(11Z-docosenoyl)-2-(9Z-heptadecenoyl)-glycero-3-phosphate/// CID:123066894//////	[M]	1427	LoI_zz
248775	C42H79O8P	742.550707538091	LMGP10010763///LipidMaps///1-(13Z/16Z-docosadienoyl)-2-heptadecanoyl-glycero-3-phosphate/// CID:123066924//////	[M]	1427	LoI_zz
249576	C46H64O8	744.459570428091	LMPR01070017///LipidMaps///unknown/// CID:24701842//////	[M]	1434	LoI_zz
249586	C46H64O8	744.459570428091	LMPR01070059///LipidMaps///unknown/// CID:24701878//////	[M]	1434	LoI_zz
249596	C46H64O8	744.459570428091	LMPR01070101///LipidMaps///unknown/// CID:24701915//////	[M]	1434	LoI_zz
2495715	C46H64O8	744.459570428091	LMPR01070017///LipidMaps///unknown/// CID:24701842//////	[M]	1435	LoI_zz
2495815	C46H64O8	744.459570428091	LMPR01070059///LipidMaps///unknown/// CID:24701878//////	[M]	1435	LoI_zz
2495915	C46H64O8	744.459570428091	LMPR01070101///LipidMaps///unknown/// CID:24701915//////	[M]	1435	LoI_zz
50955	C37H67O13P1	750.431380254091	PI///MycoMass///phosphatidylinositols///unknown///28///2	[M]	1453	LoI_zz
252705	C37H67O13P	750.431380254091	LMGP06010891///LipidMaps///1/2-di-(9Z-tetradecenoyl)-sn-glycero-3-phospho-(1'-myo-inositol)/// CID:123065910//////	[M]	1453	LoI_zz
43415	C41H83O9P1	750.576922286091	MPM///MycoMass///mycoketides///mannosyl phospho///35///0	[M]	1455	LoI_zz
252965	C41H83O9P	750.576922286091	LMGP04020024///LipidMaps///1-octadecyl-2-heptadecanoyl-glycero-3-phospho-(1'-sn-glycerol)/// CID:123064835//////	[M]	1455	LoI_zz
252975	C41H83O9P	750.576922286091	LMGP04020045///LipidMaps///1-eicosyl-2-pentadecanoyl-glycero-3-phospho-(1'-sn-glycerol)/// CID:123064856//////	[M]	1455	LoI_zz
252985	C41H83O9P	750.576922286091	LMGP04020076///LipidMaps///1-hexadecyl-2-nonadecanoyl-glycero-3-phospho-(1'-sn-glycerol)/// CID:123064887//////	[M]	1455	LoI_zz
50975	C37H71O13P1	754.462680382091	PI///MycoMass///phosphatidylinositols///unknown///28///0	[M]	1460	LoI_zz
254415	C37H71O13P	754.462680382091	LMGP06010890///LipidMaps///1-pentadecanoyl-2-tridecanoyl-glycero-3-phospho-(1'-myo-inositol)/// CID:123065909//////	[M]	1460	LoI_zz
254425	C37H71O13P	754.462680382091	LMGP06010908///LipidMaps///1-tridecanoyl-2-pentadecanoyl-glycero-3-phospho-(1'-myo-inositol)/// CID:123065927//////	[M]	1460	LoI_zz
254435	C37H71O13P	754.462680382091	LMGP06010914///LipidMaps///1-dodecanoyl-2-hexadecanoyl-glycero-3-phospho-(1'-myo-inositol)/// CID:123065933//////	[M]	1460	LoI_zz
254445	C37H71O13P	754.462680382091	LMGP06010946///LipidMaps///1-hexadecanoyl-2-dodecanoyl-glycero-3-phospho-(1'-myo-inositol)/// CID:123065965//////	[M]	1460	LoI_zz
254455	C37H71O13P	754.462680382091	LMGP06010961///LipidMaps///1/2-ditetradecanoyl-sn-glycero-3-phospho-(1'-myo-inositol)/// CID:123065980//////	[M]	1460	LoI_zz
254465	C37H71O13P	754.462680382091	LMGP06010965///LipidMaps///1-decanoyl-2-octadecanoyl-sn-glycero-3-phospho-(1'-myo-inositol)/// CID:160780071//////	[M]	1460	LoI_zz
254475	C41H71O10P	754.477936522091	LMGP04010155///LipidMaps///1-pentadecanoyl-2-(5Z/8Z/11Z/14Z/17Z-eicosapentaenoyl)-glycero-3-phospho-(1'-sn-glycerol)/// CID:123063980//////	[M]	1460	LoI_zz
254485	C41H71O10P	754.477936522091	LMGP04010184///LipidMaps///1-(9Z-pentadecenoyl)-2-(5Z/8Z/11Z/14Z-eicosatetraenoyl)-glycero-3-phospho-(1'-sn-glycerol)/// CID:123064009//////	[M]	1460	LoI_zz
254495	C41H71O10P	754.477936522091	LMGP04010263///LipidMaps///1-(9Z-heptadecenoyl)-2-(6Z/9Z/12Z/15Z-octadecatetraenoyl)-glycero-3-phospho-(1'-sn-glycerol)/// CID:123064088//////	[M]	1460	LoI_zz
254505	C41H71O10P	754.477936522091	LMGP04010291///LipidMaps///1-(9Z/12Z-heptadecadienoyl)-2-(6Z/9Z/12Z-octadecatrienoyl)-glycero-3-phospho-(1'-sn-glycerol)/// CID:123064116//////	[M]	1460	LoI_zz
254515	C41H71O10P	754.477936522091	LMGP04010292///LipidMaps///1-(9Z/12Z-heptadecadienoyl)-2-(9Z/12Z/15Z-octadecatrienoyl)-glycero-3-phospho-(1'-sn-glycerol)/// CID:123064117//////	[M]	1460	LoI_zz
254525	C41H71O10P	754.477936522091	LMGP04010376///LipidMaps///1-(6Z/9Z/12Z-octadecatrienoyl)-2-(9Z/12Z-heptadecadienoyl)-glycero-3-phospho-(1'-sn-glycerol)/// CID:123064201//////	[M]	1460	LoI_zz
254535	C41H71O10P	754.477936522091	LMGP04010406///LipidMaps///1-(9Z/12Z/15Z-octadecatrienoyl)-2-(9Z/12Z-heptadecadienoyl)-glycero-3-phospho-(1'-sn-glycerol)/// CID:123064231//////	[M]	1460	LoI_zz
254545	C41H71O10P	754.477936522091	LMGP04010434///LipidMaps///1-(6Z/9Z/12Z/15Z-octadecatetraenoyl)-2-(9Z-heptadecenoyl)-glycero-3-phospho-(1'-sn-glycerol)/// CID:123064259//////	[M]	1460	LoI_zz
254555	C41H71O10P	754.477936522091	LMGP04010625///LipidMaps///1-(5Z/8Z/11Z/14Z-eicosatetraenoyl)-2-(9Z-pentadecenoyl)-glycero-3-phospho-(1'-sn-glycerol)/// CID:123064450//////	[M]	1460	LoI_zz
254565	C41H71O10P	754.477936522091	LMGP04010652///LipidMaps///1-(5Z/8Z/11Z/14Z/17Z-eicosapentaenoyl)-2-pentadecanoyl-glycero-3-phospho-(1'-sn-glycerol)/// CID:123064477//////	[M]	1460	LoI_zz
254616	C43H79O8P	754.550707538091	LMGP10010336///LipidMaps///1-(9Z-octadecenoyl)-2-(13Z/16Z-docosadienoyl)-glycero-3-phosphate/// CID:123066497//////	[M]	1461	LoI_zz
254626	C43H79O8P	754.550707538091	LMGP10010361///LipidMaps///1-(9Z/12Z-octadecadienoyl)-2-(11Z-docosenoyl)-glycero-3-phosphate/// CID:123066522//////	[M]	1461	LoI_zz
254636	C43H79O8P	754.550707538091	LMGP10010390///LipidMaps///1-(6Z/9Z/12Z-octadecatrienoyl)-2-docosanoyl-glycero-3-phosphate/// CID:123066551//////	[M]	1461	LoI_zz
254646	C43H79O8P	754.550707538091	LMGP10010418///LipidMaps///1-(9Z/12Z/15Z-octadecatrienoyl)-2-docosanoyl-glycero-3-phosphate/// CID:123066579//////	[M]	1461	LoI_zz
254656	C43H79O8P	754.550707538091	LMGP10010520///LipidMaps///1-eicosanoyl-2-(8Z/11Z/14Z-eicosatrienoyl)-glycero-3-phosphate/// CID:123066681//////	[M]	1461	LoI_zz
254666	C43H79O8P	754.550707538091	LMGP10010546///LipidMaps///1-(11Z-eicosenoyl)-2-(11Z/14Z-eicosadienoyl)-glycero-3-phosphate/// CID:123066707//////	[M]	1461	LoI_zz
254676	C43H79O8P	754.550707538091	LMGP10010576///LipidMaps///1-(11Z/14Z-eicosadienoyl)-2-(11Z-eicosenoyl)-glycero-3-phosphate/// CID:123066737//////	[M]	1461	LoI_zz
254686	C43H79O8P	754.550707538091	LMGP10010606///LipidMaps///1-(8Z/11Z/14Z-eicosatrienoyl)-2-eicosanoyl-glycero-3-phosphate/// CID:123066767//////	[M]	1461	LoI_zz
254696	C43H79O8P	754.550707538091	LMGP10010710///LipidMaps///1-docosanoyl-2-(6Z/9Z/12Z-octadecatrienoyl)-glycero-3-phosphate/// CID:123066871//////	[M]	1461	LoI_zz
254706	C43H79O8P	754.550707538091	LMGP10010711///LipidMaps///1-docosanoyl-2-(9Z/12Z/15Z-octadecatrienoyl)-glycero-3-phosphate/// CID:123066872//////	[M]	1461	LoI_zz
254716	C43H79O8P	754.550707538091	LMGP10010737///LipidMaps///1-(11Z-docosenoyl)-2-(9Z/12Z-octadecadienoyl)-glycero-3-phosphate/// CID:123066898//////	[M]	1461	LoI_zz
254726	C43H79O8P	754.550707538091	LMGP10010767///LipidMaps///1-(13Z/16Z-docosadienoyl)-2-(9Z-octadecenoyl)-glycero-3-phosphate/// CID:123066928//////	[M]	1461	LoI_zz
2546115	C43H79O8P	754.550707538091	LMGP10010336///LipidMaps///1-(9Z-octadecenoyl)-2-(13Z/16Z-docosadienoyl)-glycero-3-phosphate/// CID:123066497//////	[M]	1462	LoI_zz
2546215	C43H79O8P	754.550707538091	LMGP10010361///LipidMaps///1-(9Z/12Z-octadecadienoyl)-2-(11Z-docosenoyl)-glycero-3-phosphate/// CID:123066522//////	[M]	1462	LoI_zz
2546315	C43H79O8P	754.550707538091	LMGP10010390///LipidMaps///1-(6Z/9Z/12Z-octadecatrienoyl)-2-docosanoyl-glycero-3-phosphate/// CID:123066551//////	[M]	1462	LoI_zz
2546415	C43H79O8P	754.550707538091	LMGP10010418///LipidMaps///1-(9Z/12Z/15Z-octadecatrienoyl)-2-docosanoyl-glycero-3-phosphate/// CID:123066579//////	[M]	1462	LoI_zz
2546515	C43H79O8P	754.550707538091	LMGP10010520///LipidMaps///1-eicosanoyl-2-(8Z/11Z/14Z-eicosatrienoyl)-glycero-3-phosphate/// CID:123066681//////	[M]	1462	LoI_zz
2546615	C43H79O8P	754.550707538091	LMGP10010546///LipidMaps///1-(11Z-eicosenoyl)-2-(11Z/14Z-eicosadienoyl)-glycero-3-phosphate/// CID:123066707//////	[M]	1462	LoI_zz
2546715	C43H79O8P	754.550707538091	LMGP10010576///LipidMaps///1-(11Z/14Z-eicosadienoyl)-2-(11Z-eicosenoyl)-glycero-3-phosphate/// CID:123066737//////	[M]	1462	LoI_zz
2546815	C43H79O8P	754.550707538091	LMGP10010606///LipidMaps///1-(8Z/11Z/14Z-eicosatrienoyl)-2-eicosanoyl-glycero-3-phosphate/// CID:123066767//////	[M]	1462	LoI_zz
2546915	C43H79O8P	754.550707538091	LMGP10010710///LipidMaps///1-docosanoyl-2-(6Z/9Z/12Z-octadecatrienoyl)-glycero-3-phosphate/// CID:123066871//////	[M]	1462	LoI_zz
2547015	C43H79O8P	754.550707538091	LMGP10010711///LipidMaps///1-docosanoyl-2-(9Z/12Z/15Z-octadecatrienoyl)-glycero-3-phosphate/// CID:123066872//////	[M]	1462	LoI_zz
2547115	C43H79O8P	754.550707538091	LMGP10010737///LipidMaps///1-(11Z-docosenoyl)-2-(9Z/12Z-octadecadienoyl)-glycero-3-phosphate/// CID:123066898//////	[M]	1462	LoI_zz
2547215	C43H79O8P	754.550707538091	LMGP10010767///LipidMaps///1-(13Z/16Z-docosadienoyl)-2-(9Z-octadecenoyl)-glycero-3-phosphate/// CID:123066928//////	[M]	1462	LoI_zz
16035	C40H70O13	758.481093720091	DAT///MycoMass///acyl trehaloses///diacylated///28///2	[M]	1474	LoI_zz
28875	C48H86O6	758.641891892091	TAG///MycoMass///glycerides///triacylated///45///3	[M]	1476	LoI_zz
257805	C48H86O6	758.641891892091	LMGL03012622///LipidMaps///1/2/3-tri-(9Z-pentadecenoyl)-sn-glycerol/// CID:135638308//////	[M]	1476	LoI_zz
257815	C48H86O6	758.641891892091	LMGL03012818///LipidMaps///1/2-di-(9Z-tetradecenoyl)-3-(9Z-heptadecenoyl)-sn-glycerol/// CID:135638504//////	[M]	1476	LoI_zz
257825	C48H86O6	758.641891892091	LMGL03013197///LipidMaps///1-dodecanoyl-2-tridecanoyl-3-(8Z/11Z/14Z-eicosatrienoyl)-sn-glycerol/// CID:135638883//////	[M]	1476	LoI_zz
257835	C48H86O6	758.641891892091	LMGL03013276///LipidMaps///1-dodecanoyl-2-pentadecanoyl-3-(6Z/9Z/12Z-octadecatrienoyl)-sn-glycerol/// CID:135638962//////	[M]	1476	LoI_zz
257845	C48H86O6	758.641891892091	LMGL03013277///LipidMaps///1-dodecanoyl-2-pentadecanoyl-3-(9Z/12Z/15Z-octadecatrienoyl)-sn-glycerol/// CID:135638963//////	[M]	1476	LoI_zz
257855	C48H86O6	758.641891892091	LMGL03013302///LipidMaps///1-dodecanoyl-2-(9Z-pentadecenoyl)-3-(9Z/12Z-octadecadienoyl)-sn-glycerol/// CID:135638988//////	[M]	1476	LoI_zz
257865	C48H86O6	758.641891892091	LMGL03013349///LipidMaps///1-dodecanoyl-2-(9Z-hexadecenoyl)-3-(9Z/12Z-heptadecadienoyl)-sn-glycerol/// CID:135639035//////	[M]	1476	LoI_zz
257875	C48H86O6	758.641891892091	LMGL03013683///LipidMaps///1-tridecanoyl-2-tetradecanoyl-3-(6Z/9Z/12Z-octadecatrienoyl)-sn-glycerol/// CID:135639369//////	[M]	1476	LoI_zz
257885	C48H86O6	758.641891892091	LMGL03013684///LipidMaps///1-tridecanoyl-2-tetradecanoyl-3-(9Z/12Z/15Z-octadecatrienoyl)-sn-glycerol/// CID:135639370//////	[M]	1476	LoI_zz
257895	C48H86O6	758.641891892091	LMGL03013711///LipidMaps///1-tridecanoyl-2-(9Z-tetradecenoyl)-3-(9Z/12Z-octadecadienoyl)-sn-glycerol/// CID:135639397//////	[M]	1476	LoI_zz
257905	C48H86O6	758.641891892091	LMGL03013763///LipidMaps///1-tridecanoyl-2-(9Z-pentadecenoyl)-3-(9Z/12Z-heptadecadienoyl)-sn-glycerol/// CID:135639449//////	[M]	1476	LoI_zz
257915	C48H86O6	758.641891892091	LMGL03014143///LipidMaps///1-tetradecanoyl-2-(9Z-tetradecenoyl)-3-(9Z/12Z-heptadecadienoyl)-sn-glycerol/// CID:135639829//////	[M]	1476	LoI_zz
257925	C48H86O6	758.641891892091	LMGL03014601///LipidMaps///1-(9Z-tetradecenoyl)-2-(9Z-pentadecenoyl)-3-(9Z-hexadecenoyl)-sn-glycerol/// CID:135640287//////	[M]	1476	LoI_zz
16045	C40H72O13	760.496743784091	DAT///MycoMass///acyl trehaloses///diacylated///28///1	[M]	1480	LoI_zz
43425	C42H85O9P1	764.592572350091	MPM///MycoMass///mycoketides///mannosyl phospho///36///0	[M]	1498	LoI_zz
260965	C42H85O9P	764.592572350091	LMGP04020070///LipidMaps///1-eicosyl-2-hexadecanoyl-glycero-3-phospho-(1'-sn-glycerol)/// CID:123064881//////	[M]	1498	LoI_zz
260975	C42H85O9P	764.592572350091	LMGP04020087///LipidMaps///1-octadecyl-2-octadecanoyl-glycero-3-phospho-(1'-sn-glycerol)/// CID:123064898//////	[M]	1498	LoI_zz
260985	C42H85O9P	764.592572350091	LMGP04020091///LipidMaps///1-hexadecyl-2-eicosanoyl-glycero-3-phospho-(1'-sn-glycerol)/// CID:123064902//////	[M]	1498	LoI_zz
28905	C48H92O6	764.688842084091	TAG///MycoMass///glycerides///triacylated///45///0	[M]	1499	LoI_zz
260995	C48H92O6	764.688842084091	LMGL03012621///LipidMaps///1/2/3-tripentadecanoyl-sn-glycerol/// CID:135638307//////	[M]	1499	LoI_zz
261005	C48H92O6	764.688842084091	LMGL03012651///LipidMaps///1/2-didodecanoyl-3-heneicosanoyl-sn-glycerol/// CID:135638337//////	[M]	1499	LoI_zz
261015	C48H92O6	764.688842084091	LMGL03012706///LipidMaps///1/2-ditridecanoyl-3-nonadecanoyl-sn-glycerol/// CID:135638392//////	[M]	1499	LoI_zz
261025	C48H92O6	764.688842084091	LMGL03012726///LipidMaps///1-tridecanoyl-2/3-dihexadecanoyl-sn-glycerol/// CID:135638412//////	[M]	1499	LoI_zz
261035	C48H92O6	764.688842084091	LMGL03012758///LipidMaps///1/2-ditetradecanoyl-3-heptadecanoyl-sn-glycerol/// CID:135638444//////	[M]	1499	LoI_zz
261045	C48H92O6	764.688842084091	LMGL03013194///LipidMaps///1-dodecanoyl-2-tridecanoyl-3-eicosanoyl-sn-glycerol/// CID:135638880//////	[M]	1499	LoI_zz
261055	C48H92O6	764.688842084091	LMGL03013222///LipidMaps///1-dodecanoyl-2-tetradecanoyl-3-nonadecanoyl-sn-glycerol/// CID:135638908//////	[M]	1499	LoI_zz
261065	C48H92O6	764.688842084091	LMGL03013273///LipidMaps///1-dodecanoyl-2-pentadecanoyl-3-octadecanoyl-sn-glycerol/// CID:135638959//////	[M]	1499	LoI_zz
261075	C48H92O6	764.688842084091	LMGL03013323///LipidMaps///1-dodecanoyl-2-hexadecanoyl-3-heptadecanoyl-sn-glycerol/// CID:135639009//////	[M]	1499	LoI_zz
261085	C48H92O6	764.688842084091	LMGL03013680///LipidMaps///1-tridecanoyl-2-tetradecanoyl-3-octadecanoyl-sn-glycerol/// CID:135639366//////	[M]	1499	LoI_zz
261095	C48H92O6	764.688842084091	LMGL03013734///LipidMaps///1-tridecanoyl-2-pentadecanoyl-3-heptadecanoyl-sn-glycerol/// CID:135639420//////	[M]	1499	LoI_zz
261105	C48H92O6	764.688842084091	LMGL03014167///LipidMaps///1-tetradecanoyl-2-pentadecanoyl-3-hexadecanoyl-sn-glycerol/// CID:135639853//////	[M]	1499	LoI_zz
50995	C38H71O13P1	766.462680382091	PI///MycoMass///phosphatidylinositols///unknown///29///1	[M]	1505	LoI_zz
261575	C38H71O13P	766.462680382091	LMGP06010019///LipidMaps///1-dodecanoyl-2-(9Z-heptadecenoyl)-glycero-3-phospho-(1'-myo-inositol)/// CID:123065038//////	[M]	1505	LoI_zz
261585	C38H71O13P	766.462680382091	LMGP06010041///LipidMaps///1-tridecanoyl-2-(9Z-hexadecenoyl)-glycero-3-phospho-(1'-myo-inositol)/// CID:123065060//////	[M]	1505	LoI_zz
261595	C38H71O13P	766.462680382091	LMGP06010063///LipidMaps///1-tetradecanoyl-2-(9Z-pentadecenoyl)-glycero-3-phospho-(1'-myo-inositol)/// CID:123065082//////	[M]	1505	LoI_zz
261605	C38H71O13P	766.462680382091	LMGP06010080///LipidMaps///1-(9Z-tetradecenoyl)-2-pentadecanoyl-glycero-3-phospho-(1'-myo-inositol)/// CID:123065099//////	[M]	1505	LoI_zz
261615	C38H71O13P	766.462680382091	LMGP06010109///LipidMaps///1-pentadecanoyl-2-(9Z-tetradecenoyl)-glycero-3-phospho-(1'-myo-inositol)/// CID:123065128//////	[M]	1505	LoI_zz
261625	C38H71O13P	766.462680382091	LMGP06010131///LipidMaps///1-(9Z-pentadecenoyl)-2-tetradecanoyl-glycero-3-phospho-(1'-myo-inositol)/// CID:123065150//////	[M]	1505	LoI_zz
261635	C38H71O13P	766.462680382091	LMGP06010170///LipidMaps///1-(9Z-hexadecenoyl)-2-tridecanoyl-glycero-3-phospho-(1'-myo-inositol)/// CID:123065189//////	[M]	1505	LoI_zz
261645	C38H71O13P	766.462680382091	LMGP06010216///LipidMaps///1-(9Z-heptadecenoyl)-2-dodecanoyl-glycero-3-phospho-(1'-myo-inositol)/// CID:123065235//////	[M]	1505	LoI_zz
261655	C45H66O10	766.465049732091	LMGL05010012///LipidMaps///1/2-di-(3Z/6Z/9Z/12Z/15Z-octadecapentaenoyl)-3-O-beta-D-galactosyl-sn-glycerol/// CID:123060580//////	[M]	1505	LoI_zz
261558	C45H67O8P	766.456807154091	LMGP10010839///LipidMaps///1-(4Z/7Z/10Z/13Z/16Z/19Z-docosahexaenoyl)-2-(5Z/8Z/11Z/14Z/17Z-eicosapentaenoyl)-glycero-3-phosphate/// CID:123067000//////	[M]	1505	LoI_zz
261568	C45H67O8P	766.456807154091	LMGP10010855///LipidMaps///1-(5Z/8Z/11Z/14Z/17Z-eicosapentaenoyl)-2-(4Z/7Z/10Z/13Z/16Z/19Z-docosahexaenoyl)-glycero-3-phosphate/// CID:123067016//////	[M]	1505	LoI_zz
2615515	C45H67O8P	766.456807154091	LMGP10010839///LipidMaps///1-(4Z/7Z/10Z/13Z/16Z/19Z-docosahexaenoyl)-2-(5Z/8Z/11Z/14Z/17Z-eicosapentaenoyl)-glycero-3-phosphate/// CID:123067000//////	[M]	1506	LoI_zz
2615615	C45H67O8P	766.456807154091	LMGP10010855///LipidMaps///1-(5Z/8Z/11Z/14Z/17Z-eicosapentaenoyl)-2-(4Z/7Z/10Z/13Z/16Z/19Z-docosahexaenoyl)-glycero-3-phosphate/// CID:123067016//////	[M]	1506	LoI_zz
2615525	C45H67O8P	766.456807154091	LMGP10010839///LipidMaps///1-(4Z/7Z/10Z/13Z/16Z/19Z-docosahexaenoyl)-2-(5Z/8Z/11Z/14Z/17Z-eicosapentaenoyl)-glycero-3-phosphate/// CID:123067000//////	[M]	1507	LoI_zz
2615625	C45H67O8P	766.456807154091	LMGP10010855///LipidMaps///1-(5Z/8Z/11Z/14Z/17Z-eicosapentaenoyl)-2-(4Z/7Z/10Z/13Z/16Z/19Z-docosahexaenoyl)-glycero-3-phosphate/// CID:123067016//////	[M]	1507	LoI_zz
2615535	C45H67O8P	766.456807154091	LMGP10010839///LipidMaps///1-(4Z/7Z/10Z/13Z/16Z/19Z-docosahexaenoyl)-2-(5Z/8Z/11Z/14Z/17Z-eicosapentaenoyl)-glycero-3-phosphate/// CID:123067000//////	[M]	1508	LoI_zz
2615635	C45H67O8P	766.456807154091	LMGP10010855///LipidMaps///1-(5Z/8Z/11Z/14Z/17Z-eicosapentaenoyl)-2-(4Z/7Z/10Z/13Z/16Z/19Z-docosahexaenoyl)-glycero-3-phosphate/// CID:123067016//////	[M]	1508	LoI_zz
52485	C39H75O12P1	766.499065890091	LPI///MycoMass///phosphatidylinositols///lyso///30///1	[M]	1509	LoI_zz
261765	C39H75O12P	766.499065890091	LMGP06020005///LipidMaps///1-hexadecyl-2-(9Z-tetradecenoyl)-glycero-3-phospho-(1'-myo-inositol)/// CID:123065986//////	[M]	1509	LoI_zz
261775	C39H75O12P	766.499065890091	LMGP06030004///LipidMaps///1-(1Z-hexadecenyl)-2-tetradecanoyl-glycero-3-phospho-(1'-myo-inositol)/// CID:123066078//////	[M]	1509	LoI_zz
261785	C39H75O12P	766.499065890091	LMGP06030029///LipidMaps///1-(1Z-octadecenyl)-2-dodecanoyl-glycero-3-phospho-(1'-myo-inositol)/// CID:123066103//////	[M]	1509	LoI_zz
261836	C45H83O7P	766.587093046091	LMGP10020069///LipidMaps///1-eicosyl-2-(7Z/10Z/13Z/16Z-docosatetraenoyl)-glycero-3-phosphate/// CID:123067210//////	[M]	1510	LoI_zz
2618315	C45H83O7P	766.587093046091	LMGP10020069///LipidMaps///1-eicosyl-2-(7Z/10Z/13Z/16Z-docosatetraenoyl)-glycero-3-phosphate/// CID:123067210//////	[M]	1511	LoI_zz
19965	C55H90O1	766.698618920091	unknown///MycoMass///bactoprenol///unknown///55///11	[M]	1516	LoI_zz
261875	C55H90O	766.698618920091	LMPR03010007///LipidMaps///3/7/11/15/19/23/27/31/35/39/43-undecamethyltetratetraconta-2E/6E/10E/14E/18E/22E/26E/30E/34E/38E/42-undecaen-1-ol/// CID:85297386/// CHEBI:16591///	[M]	1516	LoI_zz
52495	C39H77O12P1	768.514715954091	LPI///MycoMass///phosphatidylinositols///lyso///30///0	[M]	1527	LoI_zz
262765	C39H77O12P	768.514715954091	LMGP06020004///LipidMaps///1-hexadecyl-2-tetradecanoyl-glycero-3-phospho-(1'-myo-inositol)/// CID:123065985//////	[M]	1527	LoI_zz
262775	C39H77O12P	768.514715954091	LMGP06020019///LipidMaps///1-octadecyl-2-dodecanoyl-glycero-3-phospho-(1'-myo-inositol)/// CID:123066000//////	[M]	1527	LoI_zz
263595	C37H38O18	770.205265796091	LMPK12110272///LipidMaps///unknown/// CID:85293935//////	[M]	1534	LoI_zz
263605	C37H38O18	770.205265796091	LMPK12110304///LipidMaps///unknown/// CID:85293967//////	[M]	1534	LoI_zz
263615	C37H38O18	770.205265796091	LMPK12110328///LipidMaps///unknown/// CID:85293991//////	[M]	1534	LoI_zz
263625	C37H38O18	770.205265796091	LMPK12110752///LipidMaps///unknown/// CID:85294415//////	[M]	1534	LoI_zz
263635	C37H38O18	770.205265796091	LMPK12112338///LipidMaps///unknown/// CID:85296001//////	[M]	1534	LoI_zz
263645	C37H38O18	770.205265796091	LMPK12112385///LipidMaps///unknown/// CID:85296048//////	[M]	1534	LoI_zz
263655	C37H38O18	770.205265796091	LMPK12112570///LipidMaps///unknown/// CID:85296233//////	[M]	1534	LoI_zz
45916	C44H83O8P1	770.582007666091	PA///MycoMass///phosphatidic acids///unknown///41///2	[M]	1535	LoI_zz
263986	C44H83O8P	770.582007666091	LMGP10010475///LipidMaps///1-nonadecanoyl-2-(13Z/16Z-docosadienoyl)-glycero-3-phosphate/// CID:123066636//////	[M]	1535	LoI_zz
263996	C44H83O8P	770.582007666091	LMGP10010505///LipidMaps///1-(9Z-nonadecenoyl)-2-(11Z-docosenoyl)-glycero-3-phosphate/// CID:123066666//////	[M]	1535	LoI_zz
264006	C44H83O8P	770.582007666091	LMGP10010581///LipidMaps///1-(11Z/14Z-eicosadienoyl)-2-heneicosanoyl-glycero-3-phosphate/// CID:123066742//////	[M]	1535	LoI_zz
264016	C44H83O8P	770.582007666091	LMGP10010693///LipidMaps///1-heneicosanoyl-2-(11Z/14Z-eicosadienoyl)-glycero-3-phosphate/// CID:123066854//////	[M]	1535	LoI_zz
264026	C44H83O8P	770.582007666091	LMGP10010742///LipidMaps///1-(11Z-docosenoyl)-2-(9Z-nonadecenoyl)-glycero-3-phosphate/// CID:123066903//////	[M]	1535	LoI_zz
264036	C44H83O8P	770.582007666091	LMGP10010772///LipidMaps///1-(13Z/16Z-docosadienoyl)-2-nonadecanoyl-glycero-3-phosphate/// CID:123066933//////	[M]	1535	LoI_zz
264045	C45H87O7P	770.618393174091	LMGP10020068///LipidMaps///1-eicosyl-2-(13Z/16Z-docosadienoyl)-glycero-3-phosphate/// CID:123067209//////	[M]	1536	LoI_zz
264055	C45H87O7P	770.618393174091	LMGP10030083///LipidMaps///1-(1Z-eicosenyl)-2-(11Z-docosenoyl)-glycero-3-phosphate/// CID:123067318//////	[M]	1536	LoI_zz
459115	C44H83O8P1	770.582007666091	PA///MycoMass///phosphatidic acids///unknown///41///2	[M]	1537	LoI_zz
2639815	C44H83O8P	770.582007666091	LMGP10010475///LipidMaps///1-nonadecanoyl-2-(13Z/16Z-docosadienoyl)-glycero-3-phosphate/// CID:123066636//////	[M]	1537	LoI_zz
2639915	C44H83O8P	770.582007666091	LMGP10010505///LipidMaps///1-(9Z-nonadecenoyl)-2-(11Z-docosenoyl)-glycero-3-phosphate/// CID:123066666//////	[M]	1537	LoI_zz
2640015	C44H83O8P	770.582007666091	LMGP10010581///LipidMaps///1-(11Z/14Z-eicosadienoyl)-2-heneicosanoyl-glycero-3-phosphate/// CID:123066742//////	[M]	1537	LoI_zz
2640115	C44H83O8P	770.582007666091	LMGP10010693///LipidMaps///1-heneicosanoyl-2-(11Z/14Z-eicosadienoyl)-glycero-3-phosphate/// CID:123066854//////	[M]	1537	LoI_zz
2640215	C44H83O8P	770.582007666091	LMGP10010742///LipidMaps///1-(11Z-docosenoyl)-2-(9Z-nonadecenoyl)-glycero-3-phosphate/// CID:123066903//////	[M]	1537	LoI_zz
2640315	C44H83O8P	770.582007666091	LMGP10010772///LipidMaps///1-(13Z/16Z-docosadienoyl)-2-nonadecanoyl-glycero-3-phosphate/// CID:123066933//////	[M]	1537	LoI_zz
45926	C44H85O8P1	772.597657730091	PA///MycoMass///phosphatidic acids///unknown///41///1	[M]	1541	LoI_zz
265656	C44H85O8P	772.597657730091	LMGP10010474///LipidMaps///1-nonadecanoyl-2-(11Z-docosenoyl)-glycero-3-phosphate/// CID:123066635//////	[M]	1541	LoI_zz
265666	C44H85O8P	772.597657730091	LMGP10010504///LipidMaps///1-(9Z-nonadecenoyl)-2-docosanoyl-glycero-3-phosphate/// CID:123066665//////	[M]	1541	LoI_zz
265676	C44H85O8P	772.597657730091	LMGP10010550///LipidMaps///1-(11Z-eicosenoyl)-2-heneicosanoyl-glycero-3-phosphate/// CID:123066711//////	[M]	1541	LoI_zz
265686	C44H85O8P	772.597657730091	LMGP10010692///LipidMaps///1-heneicosanoyl-2-(11Z-eicosenoyl)-glycero-3-phosphate/// CID:123066853//////	[M]	1541	LoI_zz
265696	C44H85O8P	772.597657730091	LMGP10010714///LipidMaps///1-docosanoyl-2-(9Z-nonadecenoyl)-glycero-3-phosphate/// CID:123066875//////	[M]	1541	LoI_zz
265706	C44H85O8P	772.597657730091	LMGP10010741///LipidMaps///1-(11Z-docosenoyl)-2-nonadecanoyl-glycero-3-phosphate/// CID:123066902//////	[M]	1541	LoI_zz
459215	C44H85O8P1	772.597657730091	PA///MycoMass///phosphatidic acids///unknown///41///1	[M]	1542	LoI_zz
2656515	C44H85O8P	772.597657730091	LMGP10010474///LipidMaps///1-nonadecanoyl-2-(11Z-docosenoyl)-glycero-3-phosphate/// CID:123066635//////	[M]	1542	LoI_zz
2656615	C44H85O8P	772.597657730091	LMGP10010504///LipidMaps///1-(9Z-nonadecenoyl)-2-docosanoyl-glycero-3-phosphate/// CID:123066665//////	[M]	1542	LoI_zz
2656715	C44H85O8P	772.597657730091	LMGP10010550///LipidMaps///1-(11Z-eicosenoyl)-2-heneicosanoyl-glycero-3-phosphate/// CID:123066711//////	[M]	1542	LoI_zz
2656815	C44H85O8P	772.597657730091	LMGP10010692///LipidMaps///1-heneicosanoyl-2-(11Z-eicosenoyl)-glycero-3-phosphate/// CID:123066853//////	[M]	1542	LoI_zz
2656915	C44H85O8P	772.597657730091	LMGP10010714///LipidMaps///1-docosanoyl-2-(9Z-nonadecenoyl)-glycero-3-phosphate/// CID:123066875//////	[M]	1542	LoI_zz
2657015	C44H85O8P	772.597657730091	LMGP10010741///LipidMaps///1-(11Z-docosenoyl)-2-nonadecanoyl-glycero-3-phosphate/// CID:123066902//////	[M]	1542	LoI_zz
266836	C39H67O13P	774.431380254091	LMGP06010024///LipidMaps///1-dodecanoyl-2-(6Z/9Z/12Z/15Z-octadecatetraenoyl)-glycero-3-phospho-(1'-myo-inositol)/// CID:123065043//////	[M]	1549	LoI_zz
266846	C39H67O13P	774.431380254091	LMGP06010393///LipidMaps///1-(6Z/9Z/12Z/15Z-octadecatetraenoyl)-2-dodecanoyl-glycero-3-phospho-(1'-myo-inositol)/// CID:123065412//////	[M]	1549	LoI_zz
2668315	C39H67O13P	774.431380254091	LMGP06010024///LipidMaps///1-dodecanoyl-2-(6Z/9Z/12Z/15Z-octadecatetraenoyl)-glycero-3-phospho-(1'-myo-inositol)/// CID:123065043//////	[M]	1550	LoI_zz
2668415	C39H67O13P	774.431380254091	LMGP06010393///LipidMaps///1-(6Z/9Z/12Z/15Z-octadecatetraenoyl)-2-dodecanoyl-glycero-3-phospho-(1'-myo-inositol)/// CID:123065412//////	[M]	1550	LoI_zz
45935	C44H87O8P1	774.613307794091	PA///MycoMass///phosphatidic acids///unknown///41///0	[M]	1551	LoI_zz
267135	C44H87O8P	774.613307794091	LMGP10010473///LipidMaps///1-nonadecanoyl-2-docosanoyl-glycero-3-phosphate/// CID:123066634//////	[M]	1551	LoI_zz
267145	C44H87O8P	774.613307794091	LMGP10010522///LipidMaps///1-eicosanoyl-2-heneicosanoyl-glycero-3-phosphate/// CID:123066683//////	[M]	1551	LoI_zz
267155	C44H87O8P	774.613307794091	LMGP10010691///LipidMaps///1-heneicosanoyl-2-eicosanoyl-glycero-3-phosphate/// CID:123066852//////	[M]	1551	LoI_zz
267165	C44H87O8P	774.613307794091	LMGP10010713///LipidMaps///1-docosanoyl-2-nonadecanoyl-glycero-3-phosphate/// CID:123066874//////	[M]	1551	LoI_zz
268025	C39H69O13P	776.447030318091	LMGP06010022///LipidMaps///1-dodecanoyl-2-(6Z/9Z/12Z-octadecatrienoyl)-glycero-3-phospho-(1'-myo-inositol)/// CID:123065041//////	[M]	1555	LoI_zz
268035	C39H69O13P	776.447030318091	LMGP06010023///LipidMaps///1-dodecanoyl-2-(9Z/12Z/15Z-octadecatrienoyl)-glycero-3-phospho-(1'-myo-inositol)/// CID:123065042//////	[M]	1555	LoI_zz
268045	C39H69O13P	776.447030318091	LMGP06010334///LipidMaps///1-(6Z/9Z/12Z-octadecatrienoyl)-2-dodecanoyl-glycero-3-phospho-(1'-myo-inositol)/// CID:123065353//////	[M]	1555	LoI_zz
268055	C39H69O13P	776.447030318091	LMGP06010365///LipidMaps///1-(9Z/12Z/15Z-octadecatrienoyl)-2-dodecanoyl-glycero-3-phospho-(1'-myo-inositol)/// CID:123065384//////	[M]	1555	LoI_zz
268065	C44H73O9P	776.498671966091	LMGP04110003///LipidMaps///1-(6-[3]-ladderane-hexanoyl)-2-(8-[3]-ladderane-octanyl)-sn-glycero-3-phospho-(1'-sn-glycerol)/// CID:74380459//////	[M]	1556	LoI_zz
268155	C45H76O10	776.543300052091	LMGL05010024///LipidMaps///1-(9Z/12Z-octadecadienoyl)-2-(9Z/12Z/15Z-octadecatrienoyl)-3-O-beta-D-galactosyl-sn-glycerol/// CID:123060592//////	[M]	1557	LoI_zz
268075	C45H77O8P	776.535057474091	LMGP10010585///LipidMaps///1-(11Z/14Z-eicosadienoyl)-2-(7Z/10Z/13Z/16Z-docosatetraenoyl)-glycero-3-phosphate/// CID:123066746//////	[M]	1557	LoI_zz
268085	C45H77O8P	776.535057474091	LMGP10010644///LipidMaps///1-(5Z/8Z/11Z/14Z-eicosatetraenoyl)-2-(13Z/16Z-docosadienoyl)-glycero-3-phosphate/// CID:123066805//////	[M]	1557	LoI_zz
268095	C45H77O8P	776.535057474091	LMGP10010673///LipidMaps///1-(5Z/8Z/11Z/14Z/17Z-eicosapentaenoyl)-2-(11Z-docosenoyl)-glycero-3-phosphate/// CID:123066834//////	[M]	1557	LoI_zz
268105	C45H77O8P	776.535057474091	LMGP10010748///LipidMaps///1-(11Z-docosenoyl)-2-(5Z/8Z/11Z/14Z/17Z-eicosapentaenoyl)-glycero-3-phosphate/// CID:123066909//////	[M]	1557	LoI_zz
268115	C45H77O8P	776.535057474091	LMGP10010778///LipidMaps///1-(13Z/16Z-docosadienoyl)-2-(5Z/8Z/11Z/14Z-eicosatetraenoyl)-glycero-3-phosphate/// CID:123066939//////	[M]	1557	LoI_zz
268125	C45H77O8P	776.535057474091	LMGP10010807///LipidMaps///1-(7Z/10Z/13Z/16Z-docosatetraenoyl)-2-(11Z/14Z-eicosadienoyl)-glycero-3-phosphate/// CID:123066968//////	[M]	1557	LoI_zz
268135	C45H77O8P	776.535057474091	LMGP10010834///LipidMaps///1-(4Z/7Z/10Z/13Z/16Z/19Z-docosahexaenoyl)-2-eicosanoyl-glycero-3-phosphate/// CID:123066995//////	[M]	1557	LoI_zz
268145	C45H77O8P	776.535057474091	LMGP10010860///LipidMaps///1-eicosanoyl-2-(4Z/7Z/10Z/13Z/16Z/19Z-docosahexaenoyl)-glycero-3-phosphate/// CID:123067021//////	[M]	1557	LoI_zz
1715	C42H81O10P1	776.556186842091	PG (R1CO2H+R2CO2H=36:1)///mtbLipids	[M-H]-	1558	LoI_zz
49465	C42H81O10P1	776.556186842091	PG///MycoMass///phosphatidylglycerols///unknown///36///1	[M]	1558	LoI_zz
268165	C42H81O10P	776.556186842091	LMGP04010037///LipidMaps///1-octadecanoyl-2-(9Z-octadecenoyl)-sn-glycero-3-phospho-(1'-sn-glycerol)/// CID:49703609/// HMDB10604///	[M]	1558	LoI_zz
268175	C42H81O10P	776.556186842091	LMGP04010106///LipidMaps///1-tetradecanoyl-2-(11Z-docosenoyl)-glycero-3-phospho-(1'-sn-glycerol)/// CID:123063931//////	[M]	1558	LoI_zz
268185	C42H81O10P	776.556186842091	LMGP04010134///LipidMaps///1-(9Z-tetradecenoyl)-2-docosanoyl-glycero-3-phospho-(1'-sn-glycerol)/// CID:123063959//////	[M]	1558	LoI_zz
268195	C42H81O10P	776.556186842091	LMGP04010186///LipidMaps///1-(9Z-pentadecenoyl)-2-heneicosanoyl-glycero-3-phospho-(1'-sn-glycerol)/// CID:123064011//////	[M]	1558	LoI_zz
268205	C42H81O10P	776.556186842091	LMGP04010216///LipidMaps///1-(9Z-hexadecenoyl)-2-eicosanoyl-glycero-3-phospho-(1'-sn-glycerol)/// CID:123064041//////	[M]	1558	LoI_zz
268215	C42H81O10P	776.556186842091	LMGP04010238///LipidMaps///1-heptadecanoyl-2-(9Z-nonadecenoyl)-glycero-3-phospho-(1'-sn-glycerol)/// CID:123064063//////	[M]	1558	LoI_zz
268225	C42H81O10P	776.556186842091	LMGP04010264///LipidMaps///1-(9Z-heptadecenoyl)-2-nonadecanoyl-glycero-3-phospho-(1'-sn-glycerol)/// CID:123064089//////	[M]	1558	LoI_zz
268235	C42H81O10P	776.556186842091	LMGP04010460///LipidMaps///1-nonadecanoyl-2-(9Z-heptadecenoyl)-glycero-3-phospho-(1'-sn-glycerol)/// CID:123064285//////	[M]	1558	LoI_zz
268245	C42H81O10P	776.556186842091	LMGP04010488///LipidMaps///1-(9Z-nonadecenoyl)-2-heptadecanoyl-glycero-3-phospho-(1'-sn-glycerol)/// CID:123064313//////	[M]	1558	LoI_zz
268255	C42H81O10P	776.556186842091	LMGP04010514///LipidMaps///1-eicosanoyl-2-(9Z-hexadecenoyl)-glycero-3-phospho-(1'-sn-glycerol)/// CID:123064339//////	[M]	1558	LoI_zz
268265	C42H81O10P	776.556186842091	LMGP04010534///LipidMaps///1-(11Z-eicosenoyl)-2-hexadecanoyl-glycero-3-phospho-(1'-sn-glycerol)/// CID:123064359//////	[M]	1558	LoI_zz
268275	C42H81O10P	776.556186842091	LMGP04010679///LipidMaps///1-heneicosanoyl-2-(9Z-pentadecenoyl)-glycero-3-phospho-(1'-sn-glycerol)/// CID:123064504//////	[M]	1558	LoI_zz
268285	C42H81O10P	776.556186842091	LMGP04010702///LipidMaps///1-docosanoyl-2-(9Z-tetradecenoyl)-glycero-3-phospho-(1'-sn-glycerol)/// CID:123064527//////	[M]	1558	LoI_zz
268295	C42H81O10P	776.556186842091	LMGP04010727///LipidMaps///1-(11Z-docosenoyl)-2-tetradecanoyl-glycero-3-phospho-(1'-sn-glycerol)/// CID:123064552//////	[M]	1558	LoI_zz
268305	C42H81O10P	776.556186842091	LMGP04010961///LipidMaps///1-(9Z-octadecenoyl)-2-octadecanoyl-glycero-3-phospho-(1'-sn-glycerol)/// CID:123064786//////	[M]	1558	LoI_zz
268315	C42H81O10P	776.556186842091	LMGP04010970///LipidMaps///1-hexadecanoyl-2-(11Z-eicosenoyl)-glycero-3-phospho-(1'-sn-glycerol)/// CID:123064795//////	[M]	1558	LoI_zz
27985	C50H96O5	776.725227592091	DAG///MycoMass///glycerides///diacylated///47///1	[M]	1560	LoI_zz
51015	C39H71O13P1	778.462680382091	PI///MycoMass///phosphatidylinositols///unknown///30///2	[M]	1570	LoI_zz
2690551	C39H71O13P	778.462680382091	LMGP06010021///LipidMaps///1-dodecanoyl-2-(9Z/12Z-octadecadienoyl)-glycero-3-phospho-(1'-myo-inositol)/// CID:123065040//////	[M]	1570	LoI_zz
2690651	C39H71O13P	778.462680382091	LMGP06010043///LipidMaps///1-tridecanoyl-2-(9Z/12Z-heptadecadienoyl)-glycero-3-phospho-(1'-myo-inositol)/// CID:123065062//////	[M]	1570	LoI_zz
269075	C39H71O13P	778.462680382091	LMGP06010083///LipidMaps///1-(9Z-tetradecenoyl)-2-(9Z-hexadecenoyl)-glycero-3-phospho-(1'-myo-inositol)/// CID:123065102//////	[M]	1570	LoI_zz
269085	C39H71O13P	778.462680382091	LMGP06010134///LipidMaps///1/2-di-(9Z-pentadecenoyl)-sn-glycero-3-phospho-(1'-myo-inositol)/// CID:123065153//////	[M]	1570	LoI_zz
269095	C39H71O13P	778.462680382091	LMGP06010172///LipidMaps///1-(9Z-hexadecenoyl)-2-(9Z-tetradecenoyl)-glycero-3-phospho-(1'-myo-inositol)/// CID:123065191//////	[M]	1570	LoI_zz
269105	C39H71O13P	778.462680382091	LMGP06010247///LipidMaps///1-(9Z/12Z-heptadecadienoyl)-2-tridecanoyl-glycero-3-phospho-(1'-myo-inositol)/// CID:123065266//////	[M]	1570	LoI_zz
2691151	C39H71O13P	778.462680382091	LMGP06010308///LipidMaps///1-(9Z/12Z-octadecadienoyl)-2-dodecanoyl-glycero-3-phospho-(1'-myo-inositol)/// CID:123065327//////	[M]	1570	LoI_zz
269185	C45H79O8P	778.550707538091	LMGP10010554///LipidMaps///1-(11Z-eicosenoyl)-2-(7Z/10Z/13Z/16Z-docosatetraenoyl)-glycero-3-phosphate/// CID:123066715//////	[M]	1571	LoI_zz
269195	C45H79O8P	778.550707538091	LMGP10010615///LipidMaps///1-(8Z/11Z/14Z-eicosatrienoyl)-2-(13Z/16Z-docosadienoyl)-glycero-3-phosphate/// CID:123066776//////	[M]	1571	LoI_zz
269205	C45H79O8P	778.550707538091	LMGP10010643///LipidMaps///1-(5Z/8Z/11Z/14Z-eicosatetraenoyl)-2-(11Z-docosenoyl)-glycero-3-phosphate/// CID:123066804//////	[M]	1571	LoI_zz
2692151	C45H79O8P	778.550707538091	LMGP10010672///LipidMaps///1-(5Z/8Z/11Z/14Z/17Z-eicosapentaenoyl)-2-docosanoyl-glycero-3-phosphate/// CID:123066833//////	[M]	1571	LoI_zz
2692251	C45H79O8P	778.550707538091	LMGP10010719///LipidMaps///1-docosanoyl-2-(5Z/8Z/11Z/14Z/17Z-eicosapentaenoyl)-glycero-3-phosphate/// CID:123066880//////	[M]	1571	LoI_zz
2692351	C45H79O8P	778.550707538091	LMGP10010747///LipidMaps///1-(11Z-docosenoyl)-2-(5Z/8Z/11Z/14Z-eicosatetraenoyl)-glycero-3-phosphate/// CID:123066908//////	[M]	1571	LoI_zz
2692451	C45H79O8P	778.550707538091	LMGP10010777///LipidMaps///1-(13Z/16Z-docosadienoyl)-2-(8Z/11Z/14Z-eicosatrienoyl)-glycero-3-phosphate/// CID:123066938//////	[M]	1571	LoI_zz
2692551	C45H79O8P	778.550707538091	LMGP10010806///LipidMaps///1-(7Z/10Z/13Z/16Z-docosatetraenoyl)-2-(11Z-eicosenoyl)-glycero-3-phosphate/// CID:123066967//////	[M]	1571	LoI_zz
269265	C45H78O10	778.558950116091	LMGL05010023///LipidMaps///1/2-di-(9Z/12Z-octadecadienoyl)-3-O-beta-D-galactosyl-sn-glycerol/// CID:123060591//////	[M]	1571	LoI_zz
27995	C50H98O5	778.740877656091	DAG///MycoMass///glycerides///diacylated///47///0	[M]	1573	LoI_zz
269975	C38H36O18	780.189615732091	LMPK12140331///LipidMaps///5/7-Dihydroxy-4'-methoxy-6/8-di-C-methylflavanone 7-(4/6-digalloylglucoside)/// CID:74381631//////	[M]	1578	LoI_zz
270005	C39H74O11P2	780.470087868091	LMGP11010002///LipidMaps///1/2-di-(9Z-octadecenoyl)-sn-glycero-3-pyrophosphate/// CID:49703620//////	[M]	1583	LoI_zz
51025	C39H73O13P1	780.478330446091	PI///MycoMass///phosphatidylinositols///unknown///30///1	[M]	1583	LoI_zz
2700152	C39H73O13P	780.478330446091	LMGP06010042///LipidMaps///1-tridecanoyl-2-(9Z-heptadecenoyl)-glycero-3-phospho-(1'-myo-inositol)/// CID:123065061//////	[M]	1583	LoI_zz
2700252	C39H73O13P	780.478330446091	LMGP06010082///LipidMaps///1-(9Z-tetradecenoyl)-2-hexadecanoyl-glycero-3-phospho-(1'-myo-inositol)/// CID:123065101//////	[M]	1583	LoI_zz
2700351	C39H73O13P	780.478330446091	LMGP06010110///LipidMaps///1-pentadecanoyl-2-(9Z-pentadecenoyl)-glycero-3-phospho-(1'-myo-inositol)/// CID:123065129//////	[M]	1583	LoI_zz
270045	C39H73O13P	780.478330446091	LMGP06010133///LipidMaps///1-(9Z-pentadecenoyl)-2-pentadecanoyl-glycero-3-phospho-(1'-myo-inositol)/// CID:123065152//////	[M]	1583	LoI_zz
270055	C39H73O13P	780.478330446091	LMGP06010161///LipidMaps///1-hexadecanoyl-2-(9Z-tetradecenoyl)-glycero-3-phospho-(1'-myo-inositol)/// CID:123065180//////	[M]	1583	LoI_zz
270065	C39H73O13P	780.478330446091	LMGP06010171///LipidMaps///1-(9Z-hexadecenoyl)-2-tetradecanoyl-glycero-3-phospho-(1'-myo-inositol)/// CID:123065190//////	[M]	1583	LoI_zz
270075	C39H73O13P	780.478330446091	LMGP06010217///LipidMaps///1-(9Z-heptadecenoyl)-2-tridecanoyl-glycero-3-phospho-(1'-myo-inositol)/// CID:123065236//////	[M]	1583	LoI_zz
270085	C39H73O13P	780.478330446091	LMGP06010290///LipidMaps///1-(9Z-octadecenoyl)-2-dodecanoyl-glycero-3-phospho-(1'-myo-inositol)/// CID:123065309//////	[M]	1583	LoI_zz
270095	C39H73O13P	780.478330446091	LMGP06010901///LipidMaps///1-tetradecanoyl-2-(9Z-hexadecenoyl)-glycero-3-phospho-(1'-myo-inositol)/// CID:123065920//////	[M]	1583	LoI_zz
270105	C39H73O13P	780.478330446091	LMGP06010912///LipidMaps///1-dodecanoyl-2-(9Z-octadecenoyl)-glycero-3-phospho-(1'-myo-inositol)/// CID:123065931//////	[M]	1583	LoI_zz
45945	C45H85O8P1	784.597657730091	PA///MycoMass///phosphatidic acids///unknown///42///2	[M]	1594	LoI_zz
272365	C45H85O8P	784.597657730091	LMGP10010524///LipidMaps///1-eicosanoyl-2-(13Z/16Z-docosadienoyl)-glycero-3-phosphate/// CID:123066685//////	[M]	1594	LoI_zz
272375	C45H85O8P	784.597657730091	LMGP10010552///LipidMaps///1-(11Z-eicosenoyl)-2-(11Z-docosenoyl)-glycero-3-phosphate/// CID:123066713//////	[M]	1594	LoI_zz
272385	C45H85O8P	784.597657730091	LMGP10010582///LipidMaps///1-(11Z/14Z-eicosadienoyl)-2-docosanoyl-glycero-3-phosphate/// CID:123066743//////	[M]	1594	LoI_zz
272395	C45H85O8P	784.597657730091	LMGP10010716///LipidMaps///1-docosanoyl-2-(11Z/14Z-eicosadienoyl)-glycero-3-phosphate/// CID:123066877//////	[M]	1594	LoI_zz
272405	C45H85O8P	784.597657730091	LMGP10010744///LipidMaps///1-(11Z-docosenoyl)-2-(11Z-eicosenoyl)-glycero-3-phosphate/// CID:123066905//////	[M]	1594	LoI_zz
272415	C45H85O8P	784.597657730091	LMGP10010774///LipidMaps///1-(13Z/16Z-docosadienoyl)-2-eicosanoyl-glycero-3-phosphate/// CID:123066935//////	[M]	1594	LoI_zz
160910	C42H74O13	786.512393848091	DAT///MycoMass///acyl trehaloses///diacylated///30///2	[M]	1599	LoI_zz
45955	C45H87O8P1	786.613307794091	PA///MycoMass///phosphatidic acids///unknown///42///1	[M]	1601	LoI_zz
274005	C45H87O8P	786.613307794091	LMGP10010523///LipidMaps///1-eicosanoyl-2-(11Z-docosenoyl)-glycero-3-phosphate/// CID:123066684//////	[M]	1601	LoI_zz
274015	C45H87O8P	786.613307794091	LMGP10010551///LipidMaps///1-(11Z-eicosenoyl)-2-docosanoyl-glycero-3-phosphate/// CID:123066712//////	[M]	1601	LoI_zz
274025	C45H87O8P	786.613307794091	LMGP10010743///LipidMaps///1-(11Z-docosenoyl)-2-eicosanoyl-glycero-3-phosphate/// CID:123066904//////	[M]	1601	LoI_zz
274035	C45H87O8P	786.613307794091	LMGP10010946///LipidMaps///1-docosanoyl-2-(11Z-eicosenoyl)-glycero-3-phosphate/// CID:123067107//////	[M]	1601	LoI_zz
16105	C42H76O13	788.528043912091	DAT///MycoMass///acyl trehaloses///diacylated///30///1	[M]	1605	LoI_zz
276605	C44H71O10P	790.477936522091	LMGP04010390///LipidMaps///1-(6Z/9Z/12Z-octadecatrienoyl)-2-(5Z/8Z/11Z/14Z/17Z-eicosapentaenoyl)-glycero-3-phospho-(1'-sn-glycerol)/// CID:123064215//////	[M]	1611	LoI_zz
276615	C44H71O10P	790.477936522091	LMGP04010418///LipidMaps///1-(9Z/12Z/15Z-octadecatrienoyl)-2-(5Z/8Z/11Z/14Z/17Z-eicosapentaenoyl)-glycero-3-phospho-(1'-sn-glycerol)/// CID:123064243//////	[M]	1611	LoI_zz
276625	C44H71O10P	790.477936522091	LMGP04010448///LipidMaps///1-(6Z/9Z/12Z/15Z-octadecatetraenoyl)-2-(5Z/8Z/11Z/14Z-eicosatetraenoyl)-glycero-3-phospho-(1'-sn-glycerol)/// CID:123064273//////	[M]	1611	LoI_zz
276635	C44H71O10P	790.477936522091	LMGP04010635///LipidMaps///1-(5Z/8Z/11Z/14Z-eicosatetraenoyl)-2-(6Z/9Z/12Z/15Z-octadecatetraenoyl)-glycero-3-phospho-(1'-sn-glycerol)/// CID:123064460//////	[M]	1611	LoI_zz
276645	C44H71O10P	790.477936522091	LMGP04010661///LipidMaps///1-(5Z/8Z/11Z/14Z/17Z-eicosapentaenoyl)-2-(6Z/9Z/12Z-octadecatrienoyl)-glycero-3-phospho-(1'-sn-glycerol)/// CID:123064486//////	[M]	1611	LoI_zz
276655	C44H71O10P	790.477936522091	LMGP04010662///LipidMaps///1-(5Z/8Z/11Z/14Z/17Z-eicosapentaenoyl)-2-(9Z/12Z/15Z-octadecatrienoyl)-glycero-3-phospho-(1'-sn-glycerol)/// CID:123064487//////	[M]	1611	LoI_zz
16115	C42H78O13	790.543693976091	DAT///MycoMass///acyl trehaloses///diacylated///30///0	[M]	1612	LoI_zz
276675	C46H79O8P	790.550707538091	LMGP04040005///LipidMaps///1-(8-[3]-ladderane-octanyl)-2-(8-[3]-ladderane-octanyl)-sn-glycero-3-phospho-(1'-sn-glycerol)/// CID:74380450//////	[M]	1612	LoI_zz
276685	C46H79O8P	790.550707538091	LMGP10010004///LipidMaps///1-heneicosanoyl-2-(4Z/7Z/10Z/13Z/16Z/19Z-docosahexaenoyl)-sn-glycero-3-phosphate/// CID:4266300//////	[M]	1612	LoI_zz
276695	C46H79O8P	790.550707538091	LMGP10010840///LipidMaps///1-(4Z/7Z/10Z/13Z/16Z/19Z-docosahexaenoyl)-2-heneicosanoyl-glycero-3-phosphate/// CID:123067001//////	[M]	1612	LoI_zz
28975	C50H94O6	790.704492148091	TAG///MycoMass///glycerides///triacylated///47///1	[M]	1616	LoI_zz
276915	C50H94O6	790.704492148091	LMGL03012768///LipidMaps///1/2-ditetradecanoyl-3-9Z-nonadecenoyl-sn-glycerol/// CID:135638454//////	[M]	1616	LoI_zz
276925	C50H94O6	790.704492148091	LMGL03012875///LipidMaps///1/2-dipentadecanoyl-3-(9Z-heptadecenoyl)-sn-glycerol/// CID:135638561//////	[M]	1616	LoI_zz
276935	C50H94O6	790.704492148091	LMGL03012954///LipidMaps///1-(9Z-pentadecenoyl)-2/3-dihexadecanoyl-sn-glycerol/// CID:135638640//////	[M]	1616	LoI_zz
276945	C50H94O6	790.704492148091	LMGL03013202///LipidMaps///1-dodecanoyl-2-tridecanoyl-3-11Z-docosenoyl-sn-glycerol/// CID:135638888//////	[M]	1616	LoI_zz
276955	C50H94O6	790.704492148091	LMGL03013259///LipidMaps///1-dodecanoyl-2-(9Z-tetradecenoyl)-3-heneicosanoyl-sn-glycerol/// CID:135638945//////	[M]	1616	LoI_zz
276965	C50H94O6	790.704492148091	LMGL03013282///LipidMaps///1-dodecanoyl-2-pentadecanoyl-3-(11Z-eicosenoyl)-sn-glycerol/// CID:135638968//////	[M]	1616	LoI_zz
276975	C50H94O6	790.704492148091	LMGL03013308///LipidMaps///1-dodecanoyl-2-(9Z-pentadecenoyl)-3-eicosanoyl-sn-glycerol/// CID:135638994//////	[M]	1616	LoI_zz
276985	C50H94O6	790.704492148091	LMGL03013332///LipidMaps///1-dodecanoyl-2-hexadecanoyl-3-9Z-nonadecenoyl-sn-glycerol/// CID:135639018//////	[M]	1616	LoI_zz
276995	C50H94O6	790.704492148091	LMGL03013356///LipidMaps///1-dodecanoyl-2-(9Z-hexadecenoyl)-3-nonadecanoyl-sn-glycerol/// CID:135639042//////	[M]	1616	LoI_zz
277005	C50H94O6	790.704492148091	LMGL03013375///LipidMaps///1-dodecanoyl-2-heptadecanoyl-3-(9Z-octadecenoyl)-sn-glycerol/// CID:135639061//////	[M]	1616	LoI_zz
277015	C50H94O6	790.704492148091	LMGL03013397///LipidMaps///1-dodecanoyl-2-(9Z-heptadecenoyl)-3-octadecanoyl-sn-glycerol/// CID:135639083//////	[M]	1616	LoI_zz
277025	C50H94O6	790.704492148091	LMGL03013689///LipidMaps///1-tridecanoyl-2-tetradecanoyl-3-(11Z-eicosenoyl)-sn-glycerol/// CID:135639375//////	[M]	1616	LoI_zz
277035	C50H94O6	790.704492148091	LMGL03013717///LipidMaps///1-tridecanoyl-2-(9Z-tetradecenoyl)-3-eicosanoyl-sn-glycerol/// CID:135639403//////	[M]	1616	LoI_zz
277045	C50H94O6	790.704492148091	LMGL03013744///LipidMaps///1-tridecanoyl-2-pentadecanoyl-3-9Z-nonadecenoyl-sn-glycerol/// CID:135639430//////	[M]	1616	LoI_zz
277055	C50H94O6	790.704492148091	LMGL03013770///LipidMaps///1-tridecanoyl-2-(9Z-pentadecenoyl)-3-nonadecanoyl-sn-glycerol/// CID:135639456//////	[M]	1616	LoI_zz
277065	C50H94O6	790.704492148091	LMGL03013791///LipidMaps///1-tridecanoyl-2-hexadecanoyl-3-(9Z-octadecenoyl)-sn-glycerol/// CID:135639477//////	[M]	1616	LoI_zz
277075	C50H94O6	790.704492148091	LMGL03013815///LipidMaps///1-tridecanoyl-2-(9Z-hexadecenoyl)-3-octadecanoyl-sn-glycerol/// CID:135639501//////	[M]	1616	LoI_zz
277085	C50H94O6	790.704492148091	LMGL03013837///LipidMaps///1-tridecanoyl-2-heptadecanoyl-3-(9Z-heptadecenoyl)-sn-glycerol/// CID:135639523//////	[M]	1616	LoI_zz
277095	C50H94O6	790.704492148091	LMGL03014150///LipidMaps///1-tetradecanoyl-2-(9Z-tetradecenoyl)-3-nonadecanoyl-sn-glycerol/// CID:135639836//////	[M]	1616	LoI_zz
52525	C41H79O12P1	794.530366018091	LPI///MycoMass///phosphatidylinositols///lyso///32///1	[M]	1628	LoI_zz
278855	C41H79O12P	794.530366018091	LMGP06020008///LipidMaps///1-hexadecyl-2-(9Z-hexadecenoyl)-glycero-3-phospho-(1'-myo-inositol)/// CID:123065989//////	[M]	1628	LoI_zz
278865	C41H79O12P	794.530366018091	LMGP06020022///LipidMaps///1-octadecyl-2-(9Z-tetradecenoyl)-glycero-3-phospho-(1'-myo-inositol)/// CID:123066003//////	[M]	1628	LoI_zz
278875	C41H79O12P	794.530366018091	LMGP06030008///LipidMaps///1-(1Z-hexadecenyl)-2-hexadecanoyl-glycero-3-phospho-(1'-myo-inositol)/// CID:123066082//////	[M]	1628	LoI_zz
278885	C41H79O12P	794.530366018091	LMGP06030031///LipidMaps///1-(1Z-octadecenyl)-2-tetradecanoyl-glycero-3-phospho-(1'-myo-inositol)/// CID:123066105//////	[M]	1628	LoI_zz
278895	C41H79O12P	794.530366018091	LMGP06030057///LipidMaps///1-(1Z-eicosenyl)-2-dodecanoyl-glycero-3-phospho-(1'-myo-inositol)/// CID:123066131//////	[M]	1628	LoI_zz
525214	C41H79O12P1	794.530366018091	LPI///MycoMass///phosphatidylinositols///lyso///32///1	[M]	1629	LoI_zz
2788514	C41H79O12P	794.530366018091	LMGP06020008///LipidMaps///1-hexadecyl-2-(9Z-hexadecenoyl)-glycero-3-phospho-(1'-myo-inositol)/// CID:123065989//////	[M]	1629	LoI_zz
2788614	C41H79O12P	794.530366018091	LMGP06020022///LipidMaps///1-octadecyl-2-(9Z-tetradecenoyl)-glycero-3-phospho-(1'-myo-inositol)/// CID:123066003//////	[M]	1629	LoI_zz
2788714	C41H79O12P	794.530366018091	LMGP06030008///LipidMaps///1-(1Z-hexadecenyl)-2-hexadecanoyl-glycero-3-phospho-(1'-myo-inositol)/// CID:123066082//////	[M]	1629	LoI_zz
2788814	C41H79O12P	794.530366018091	LMGP06030031///LipidMaps///1-(1Z-octadecenyl)-2-tetradecanoyl-glycero-3-phospho-(1'-myo-inositol)/// CID:123066105//////	[M]	1629	LoI_zz
2788914	C41H79O12P	794.530366018091	LMGP06030057///LipidMaps///1-(1Z-eicosenyl)-2-dodecanoyl-glycero-3-phospho-(1'-myo-inositol)/// CID:123066131//////	[M]	1629	LoI_zz
280904	C44H79O10P	798.540536778091	LMGP04010039///LipidMaps///1-octadecanoyl-2-(5Z/8Z/11Z/14Z-eicosatetraenoyl)-sn-glycero-3-phospho-(1'-sn-glycerol)/// CID:49703611/// HMDB10610///	[M]	1647	LoI_zz
280914	C44H79O10P	798.540536778091	LMGP04010335///LipidMaps///1-(9Z-octadecenoyl)-2-(8Z/11Z/14Z-eicosatrienoyl)-glycero-3-phospho-(1'-sn-glycerol)/// CID:123064160//////	[M]	1647	LoI_zz
280924	C44H79O10P	798.540536778091	LMGP04010358///LipidMaps///1-(9Z/12Z-octadecadienoyl)-2-(11Z/14Z-eicosadienoyl)-glycero-3-phospho-(1'-sn-glycerol)/// CID:123064183//////	[M]	1647	LoI_zz
280934	C44H79O10P	798.540536778091	LMGP04010386///LipidMaps///1-(6Z/9Z/12Z-octadecatrienoyl)-2-(11Z-eicosenoyl)-glycero-3-phospho-(1'-sn-glycerol)/// CID:123064211//////	[M]	1647	LoI_zz
280944	C44H79O10P	798.540536778091	LMGP04010414///LipidMaps///1-(9Z/12Z/15Z-octadecatrienoyl)-2-(11Z-eicosenoyl)-glycero-3-phospho-(1'-sn-glycerol)/// CID:123064239//////	[M]	1647	LoI_zz
280954	C44H79O10P	798.540536778091	LMGP04010444///LipidMaps///1-(6Z/9Z/12Z/15Z-octadecatetraenoyl)-2-eicosanoyl-glycero-3-phospho-(1'-sn-glycerol)/// CID:123064269//////	[M]	1647	LoI_zz
280964	C44H79O10P	798.540536778091	LMGP04010542///LipidMaps///1-(11Z-eicosenoyl)-2-(6Z/9Z/12Z-octadecatrienoyl)-glycero-3-phospho-(1'-sn-glycerol)/// CID:123064367//////	[M]	1647	LoI_zz
280974	C44H79O10P	798.540536778091	LMGP04010543///LipidMaps///1-(11Z-eicosenoyl)-2-(9Z/12Z/15Z-octadecatrienoyl)-glycero-3-phospho-(1'-sn-glycerol)/// CID:123064368//////	[M]	1647	LoI_zz
280984	C44H79O10P	798.540536778091	LMGP04010571///LipidMaps///1-(11Z/14Z-eicosadienoyl)-2-(9Z/12Z-octadecadienoyl)-glycero-3-phospho-(1'-sn-glycerol)/// CID:123064396//////	[M]	1647	LoI_zz
280994	C44H79O10P	798.540536778091	LMGP04010601///LipidMaps///1-(8Z/11Z/14Z-eicosatrienoyl)-2-(9Z-octadecenoyl)-glycero-3-phospho-(1'-sn-glycerol)/// CID:123064426//////	[M]	1647	LoI_zz
281004	C44H79O10P	798.540536778091	LMGP04010630///LipidMaps///1-(5Z/8Z/11Z/14Z-eicosatetraenoyl)-2-octadecanoyl-glycero-3-phospho-(1'-sn-glycerol)/// CID:123064455//////	[M]	1647	LoI_zz
281014	C44H79O10P	798.540536778091	LMGP04010793///LipidMaps///1-(7Z/10Z/13Z/16Z-docosatetraenoyl)-2-hexadecanoyl-glycero-3-phospho-(1'-sn-glycerol)/// CID:123064618//////	[M]	1647	LoI_zz
281024	C44H79O10P	798.540536778091	LMGP04010950///LipidMaps///1-eicosanoyl-2-(6Z/9Z/12Z/15Z-octadecatetraenoyl)-glycero-3-phospho-(1'-sn-glycerol)/// CID:123064775//////	[M]	1647	LoI_zz
281034	C44H79O10P	798.540536778091	LMGP04010968///LipidMaps///1-hexadecanoyl-2-(7Z/10Z/13Z/16Z-docosatetraenoyl)-glycero-3-phospho-(1'-sn-glycerol)/// CID:123064793//////	[M]	1647	LoI_zz
281064	C50H86O7	798.636806512091	LMST01031131///LipidMaps///3-O-(6'-O-(7Z-hexadecenoyl)-beta-D-glucopyranosyl)-campest-5-en-3beta-ol/// CID:160780557//////	[M]	1650	LoI_zz
281984	C35H44O21	800.236959848091	LMPK12110868///LipidMaps///unknown/// CID:85294531//////	[M]	1654	LoI_zz
281994	C35H44O21	800.236959848091	LMPK12112648///LipidMaps///unknown/// CID:85296311//////	[M]	1654	LoI_zz
282084	C44H81O10P	800.556186842091	LMGP04010224///LipidMaps///1-(9Z-hexadecenoyl)-2-(13Z/16Z-docosadienoyl)-glycero-3-phospho-(1'-sn-glycerol)/// CID:123064049//////	[M]	1655	LoI_zz
282094	C44H81O10P	800.556186842091	LMGP04010334///LipidMaps///1-(9Z-octadecenoyl)-2-(11Z/14Z-eicosadienoyl)-glycero-3-phospho-(1'-sn-glycerol)/// CID:123064159//////	[M]	1655	LoI_zz
282104	C44H81O10P	800.556186842091	LMGP04010357///LipidMaps///1-(9Z/12Z-octadecadienoyl)-2-(11Z-eicosenoyl)-glycero-3-phospho-(1'-sn-glycerol)/// CID:123064182//////	[M]	1655	LoI_zz
282114	C44H81O10P	800.556186842091	LMGP04010385///LipidMaps///1-(6Z/9Z/12Z-octadecatrienoyl)-2-eicosanoyl-glycero-3-phospho-(1'-sn-glycerol)/// CID:123064210//////	[M]	1655	LoI_zz
282124	C44H81O10P	800.556186842091	LMGP04010413///LipidMaps///1-(9Z/12Z/15Z-octadecatrienoyl)-2-eicosanoyl-glycero-3-phospho-(1'-sn-glycerol)/// CID:123064238//////	[M]	1655	LoI_zz
282134	C44H81O10P	800.556186842091	LMGP04010518///LipidMaps///1-eicosanoyl-2-(6Z/9Z/12Z-octadecatrienoyl)-glycero-3-phospho-(1'-sn-glycerol)/// CID:123064343//////	[M]	1655	LoI_zz
282144	C44H81O10P	800.556186842091	LMGP04010519///LipidMaps///1-eicosanoyl-2-(9Z/12Z/15Z-octadecatrienoyl)-glycero-3-phospho-(1'-sn-glycerol)/// CID:123064344//////	[M]	1655	LoI_zz
282154	C44H81O10P	800.556186842091	LMGP04010541///LipidMaps///1-(11Z-eicosenoyl)-2-(9Z/12Z-octadecadienoyl)-glycero-3-phospho-(1'-sn-glycerol)/// CID:123064366//////	[M]	1655	LoI_zz
282164	C44H81O10P	800.556186842091	LMGP04010570///LipidMaps///1-(11Z/14Z-eicosadienoyl)-2-(9Z-octadecenoyl)-glycero-3-phospho-(1'-sn-glycerol)/// CID:123064395//////	[M]	1655	LoI_zz
282174	C44H81O10P	800.556186842091	LMGP04010600///LipidMaps///1-(8Z/11Z/14Z-eicosatrienoyl)-2-octadecanoyl-glycero-3-phospho-(1'-sn-glycerol)/// CID:123064425//////	[M]	1655	LoI_zz
282184	C44H81O10P	800.556186842091	LMGP04010763///LipidMaps///1-(13Z/16Z-docosadienoyl)-2-(9Z-hexadecenoyl)-glycero-3-phospho-(1'-sn-glycerol)/// CID:123064588//////	[M]	1655	LoI_zz
282194	C44H81O10P	800.556186842091	LMGP04010885///LipidMaps///1-octadecanoyl-2-(8Z/11Z/14Z-eicosatrienoyl)-glycero-3-phospho-(1'-sn-glycerol)/// CID:123064710//////	[M]	1655	LoI_zz
283545	C41H71O13P	802.462680382091	LMGP06010030///LipidMaps///1-dodecanoyl-2-(5Z/8Z/11Z/14Z-eicosatetraenoyl)-glycero-3-phospho-(1'-myo-inositol)/// CID:123065049//////	[M]	1658	LoI_zz
283555	C41H71O13P	802.462680382091	LMGP06010090///LipidMaps///1-(9Z-tetradecenoyl)-2-(6Z/9Z/12Z-octadecatrienoyl)-glycero-3-phospho-(1'-myo-inositol)/// CID:123065109//////	[M]	1658	LoI_zz
283565	C41H71O13P	802.462680382091	LMGP06010091///LipidMaps///1-(9Z-tetradecenoyl)-2-(9Z/12Z/15Z-octadecatrienoyl)-glycero-3-phospho-(1'-myo-inositol)/// CID:123065110//////	[M]	1658	LoI_zz
283575	C41H71O13P	802.462680382091	LMGP06010337///LipidMaps///1-(6Z/9Z/12Z-octadecatrienoyl)-2-(9Z-tetradecenoyl)-glycero-3-phospho-(1'-myo-inositol)/// CID:123065356//////	[M]	1658	LoI_zz
283585	C41H71O13P	802.462680382091	LMGP06010368///LipidMaps///1-(9Z/12Z/15Z-octadecatrienoyl)-2-(9Z-tetradecenoyl)-glycero-3-phospho-(1'-myo-inositol)/// CID:123065387//////	[M]	1658	LoI_zz
283595	C41H71O13P	802.462680382091	LMGP06010395///LipidMaps///1-(6Z/9Z/12Z/15Z-octadecatetraenoyl)-2-tetradecanoyl-glycero-3-phospho-(1'-myo-inositol)/// CID:123065414//////	[M]	1658	LoI_zz
283605	C41H71O13P	802.462680382091	LMGP06010588///LipidMaps///1-(5Z/8Z/11Z/14Z-eicosatetraenoyl)-2-dodecanoyl-glycero-3-phospho-(1'-myo-inositol)/// CID:123065607//////	[M]	1658	LoI_zz
283615	C41H71O13P	802.462680382091	LMGP06010897///LipidMaps///1-tetradecanoyl-2-(6Z/9Z/12Z/15Z-octadecatetraenoyl)-glycero-3-phospho-(1'-myo-inositol)/// CID:123065916//////	[M]	1658	LoI_zz
2835414	C41H71O13P	802.462680382091	LMGP06010030///LipidMaps///1-dodecanoyl-2-(5Z/8Z/11Z/14Z-eicosatetraenoyl)-glycero-3-phospho-(1'-myo-inositol)/// CID:123065049//////	[M]	1659	LoI_zz
2835514	C41H71O13P	802.462680382091	LMGP06010090///LipidMaps///1-(9Z-tetradecenoyl)-2-(6Z/9Z/12Z-octadecatrienoyl)-glycero-3-phospho-(1'-myo-inositol)/// CID:123065109//////	[M]	1659	LoI_zz
2835614	C41H71O13P	802.462680382091	LMGP06010091///LipidMaps///1-(9Z-tetradecenoyl)-2-(9Z/12Z/15Z-octadecatrienoyl)-glycero-3-phospho-(1'-myo-inositol)/// CID:123065110//////	[M]	1659	LoI_zz
2835714	C41H71O13P	802.462680382091	LMGP06010337///LipidMaps///1-(6Z/9Z/12Z-octadecatrienoyl)-2-(9Z-tetradecenoyl)-glycero-3-phospho-(1'-myo-inositol)/// CID:123065356//////	[M]	1659	LoI_zz
2835814	C41H71O13P	802.462680382091	LMGP06010368///LipidMaps///1-(9Z/12Z/15Z-octadecatrienoyl)-2-(9Z-tetradecenoyl)-glycero-3-phospho-(1'-myo-inositol)/// CID:123065387//////	[M]	1659	LoI_zz
2835914	C41H71O13P	802.462680382091	LMGP06010395///LipidMaps///1-(6Z/9Z/12Z/15Z-octadecatetraenoyl)-2-tetradecanoyl-glycero-3-phospho-(1'-myo-inositol)/// CID:123065414//////	[M]	1659	LoI_zz
2836014	C41H71O13P	802.462680382091	LMGP06010588///LipidMaps///1-(5Z/8Z/11Z/14Z-eicosatetraenoyl)-2-dodecanoyl-glycero-3-phospho-(1'-myo-inositol)/// CID:123065607//////	[M]	1659	LoI_zz
2836114	C41H71O13P	802.462680382091	LMGP06010897///LipidMaps///1-tetradecanoyl-2-(6Z/9Z/12Z/15Z-octadecatetraenoyl)-glycero-3-phospho-(1'-myo-inositol)/// CID:123065916//////	[M]	1659	LoI_zz
288194	C47H87O8P	810.613307794091	LMGP10010752///LipidMaps///1-(11Z-docosenoyl)-2-(13Z/16Z-docosadienoyl)-glycero-3-phosphate/// CID:123066913//////	[M]	1678	LoI_zz
288204	C47H87O8P	810.613307794091	LMGP10010782///LipidMaps///1-(13Z/16Z-docosadienoyl)-2-(11Z-docosenoyl)-glycero-3-phosphate/// CID:123066943//////	[M]	1678	LoI_zz
290186	C42H71O13P	814.462680382091	LMGP06010055///LipidMaps///1-tridecanoyl-2-(5Z/8Z/11Z/14Z/17Z-eicosapentaenoyl)-glycero-3-phospho-(1'-myo-inositol)/// CID:123065074//////	[M]	1688	LoI_zz
290196	C42H71O13P	814.462680382091	LMGP06010145///LipidMaps///1-(9Z-pentadecenoyl)-2-(6Z/9Z/12Z/15Z-octadecatetraenoyl)-glycero-3-phospho-(1'-myo-inositol)/// CID:123065164//////	[M]	1688	LoI_zz
290206	C42H71O13P	814.462680382091	LMGP06010398///LipidMaps///1-(6Z/9Z/12Z/15Z-octadecatetraenoyl)-2-(9Z-pentadecenoyl)-glycero-3-phospho-(1'-myo-inositol)/// CID:123065417//////	[M]	1688	LoI_zz
290216	C42H71O13P	814.462680382091	LMGP06010618///LipidMaps///1-(5Z/8Z/11Z/14Z/17Z-eicosapentaenoyl)-2-tridecanoyl-glycero-3-phospho-(1'-myo-inositol)/// CID:123065637//////	[M]	1688	LoI_zz
2901814	C42H71O13P	814.462680382091	LMGP06010055///LipidMaps///1-tridecanoyl-2-(5Z/8Z/11Z/14Z/17Z-eicosapentaenoyl)-glycero-3-phospho-(1'-myo-inositol)/// CID:123065074//////	[M]	1689	LoI_zz
2901914	C42H71O13P	814.462680382091	LMGP06010145///LipidMaps///1-(9Z-pentadecenoyl)-2-(6Z/9Z/12Z/15Z-octadecatetraenoyl)-glycero-3-phospho-(1'-myo-inositol)/// CID:123065164//////	[M]	1689	LoI_zz
2902014	C42H71O13P	814.462680382091	LMGP06010398///LipidMaps///1-(6Z/9Z/12Z/15Z-octadecatetraenoyl)-2-(9Z-pentadecenoyl)-glycero-3-phospho-(1'-myo-inositol)/// CID:123065417//////	[M]	1689	LoI_zz
2902114	C42H71O13P	814.462680382091	LMGP06010618///LipidMaps///1-(5Z/8Z/11Z/14Z/17Z-eicosapentaenoyl)-2-tridecanoyl-glycero-3-phospho-(1'-myo-inositol)/// CID:123065637//////	[M]	1689	LoI_zz
2901824	C42H71O13P	814.462680382091	LMGP06010055///LipidMaps///1-tridecanoyl-2-(5Z/8Z/11Z/14Z/17Z-eicosapentaenoyl)-glycero-3-phospho-(1'-myo-inositol)/// CID:123065074//////	[M]	1690	LoI_zz
2901924	C42H71O13P	814.462680382091	LMGP06010145///LipidMaps///1-(9Z-pentadecenoyl)-2-(6Z/9Z/12Z/15Z-octadecatetraenoyl)-glycero-3-phospho-(1'-myo-inositol)/// CID:123065164//////	[M]	1690	LoI_zz
2902024	C42H71O13P	814.462680382091	LMGP06010398///LipidMaps///1-(6Z/9Z/12Z/15Z-octadecatetraenoyl)-2-(9Z-pentadecenoyl)-glycero-3-phospho-(1'-myo-inositol)/// CID:123065417//////	[M]	1690	LoI_zz
2902124	C42H71O13P	814.462680382091	LMGP06010618///LipidMaps///1-(5Z/8Z/11Z/14Z/17Z-eicosapentaenoyl)-2-tridecanoyl-glycero-3-phospho-(1'-myo-inositol)/// CID:123065637//////	[M]	1690	LoI_zz
46024	C47H91O8P1	814.644607922091	PA///MycoMass///phosphatidic acids///unknown///44///1	[M]	1691	LoI_zz
290414	C47H91O8P	814.644607922091	LMGP10010721///LipidMaps///1-docosanoyl-2-(11Z-docosenoyl)-glycero-3-phosphate/// CID:123066882//////	[M]	1691	LoI_zz
290424	C47H91O8P	814.644607922091	LMGP10010750///LipidMaps///1-(11Z-docosenoyl)-2-docosanoyl-glycero-3-phosphate/// CID:123066911//////	[M]	1691	LoI_zz
47704	C46H92O8N1P1	817.655506954091	PE///MycoMass///phosphatidylethanolamines///unknown///41///0	[M]	1698	LoI_zz
292524	C46H92NO8P	817.655506954091	LMGP01010452///LipidMaps///1-dodecanoyl-2-hexacosanoyl-sn-glycero-3-phosphocholine/// CID:7982939//////	[M]	1698	LoI_zz
292534	C46H92NO8P	817.655506954091	LMGP01010470///LipidMaps///1-tridecanoyl-2-pentacosanoyl-sn-glycero-3-phosphocholine/// CID:7982957//////	[M]	1698	LoI_zz
292544	C46H92NO8P	817.655506954091	LMGP01010515///LipidMaps///1-tetradecanoyl-2-tetracosanoyl-sn-glycero-3-phosphocholine/// CID:7983002/// HMDB07893///	[M]	1698	LoI_zz
292554	C46H92NO8P	817.655506954091	LMGP01010636///LipidMaps///1-hexadecanoyl-2-docosanoyl-sn-glycero-3-phosphocholine/// CID:7983123/// HMDB07985///	[M]	1698	LoI_zz
292564	C46H92NO8P	817.655506954091	LMGP01010781///LipidMaps///1-octadecanoyl-2-eicosanoyl-sn-glycero-3-phosphocholine/// CID:7983268/// HMDB08043///	[M]	1698	LoI_zz
292574	C46H92NO8P	817.655506954091	LMGP01010976///LipidMaps///1/2-dinonadecanoyl-sn-glycero-3-phosphocholine/// CID:7983463//////	[M]	1698	LoI_zz
292584	C46H92NO8P	817.655506954091	LMGP01011004///LipidMaps///1-eicosanoyl-2-octadecanoyl-sn-glycero-3-phosphocholine/// CID:7983491/// HMDB08267///	[M]	1698	LoI_zz
292594	C46H92NO8P	817.655506954091	LMGP01011516///LipidMaps///1-heptadecanoyl-2-heneicosanoyl-glycero-3-phosphocholine/// CID:123060804//////	[M]	1698	LoI_zz
292604	C46H92NO8P	817.655506954091	LMGP01011960///LipidMaps///1-heneicosanoyl-2-heptadecanoyl-glycero-3-phosphocholine/// CID:123061248//////	[M]	1698	LoI_zz
292614	C46H92NO8P	817.655506954091	LMGP01011983///LipidMaps///1-docosanoyl-2-hexadecanoyl-glycero-3-phosphocholine/// CID:123061271//////	[M]	1698	LoI_zz
292624	C46H92NO8P	817.655506954091	LMGP02010345///LipidMaps///1/2-dieicosanoyl-sn-glycero-3-phospho-N-methylethanolamine/// CID:14714305//////	[M]	1698	LoI_zz
292634	C46H92NO8P	817.655506954091	LMGP02010788///LipidMaps///1-nonadecanoyl-2-docosanoyl-glycero-3-phosphoethanolamine/// CID:123062034//////	[M]	1698	LoI_zz
292644	C46H92NO8P	817.655506954091	LMGP02010837///LipidMaps///1-eicosanoyl-2-heneicosanoyl-glycero-3-phosphoethanolamine/// CID:123062083//////	[M]	1698	LoI_zz
292654	C46H92NO8P	817.655506954091	LMGP02011006///LipidMaps///1-heneicosanoyl-2-eicosanoyl-glycero-3-phosphoethanolamine/// CID:123062252//////	[M]	1698	LoI_zz
292664	C46H92NO8P	817.655506954091	LMGP02011028///LipidMaps///1-docosanoyl-2-nonadecanoyl-glycero-3-phosphoethanolamine/// CID:123062274//////	[M]	1698	LoI_zz
292747	C42H75O13P	818.493980510091	LMGP06010053///LipidMaps///1-tridecanoyl-2-(8Z/11Z/14Z-eicosatrienoyl)-glycero-3-phospho-(1'-myo-inositol)/// CID:123065072//////	[M]	1701	LoI_zz
292757	C42H75O13P	818.493980510091	LMGP06010114///LipidMaps///1-pentadecanoyl-2-(6Z/9Z/12Z-octadecatrienoyl)-glycero-3-phospho-(1'-myo-inositol)/// CID:123065133//////	[M]	1701	LoI_zz
292767	C42H75O13P	818.493980510091	LMGP06010115///LipidMaps///1-pentadecanoyl-2-(9Z/12Z/15Z-octadecatrienoyl)-glycero-3-phospho-(1'-myo-inositol)/// CID:123065134//////	[M]	1701	LoI_zz
292777	C42H75O13P	818.493980510091	LMGP06010142///LipidMaps///1-(9Z-pentadecenoyl)-2-(9Z/12Z-octadecadienoyl)-glycero-3-phospho-(1'-myo-inositol)/// CID:123065161//////	[M]	1701	LoI_zz
292787	C42H75O13P	818.493980510091	LMGP06010178///LipidMaps///1-(9Z-hexadecenoyl)-2-(9Z/12Z-heptadecadienoyl)-glycero-3-phospho-(1'-myo-inositol)/// CID:123065197//////	[M]	1701	LoI_zz
292797	C42H75O13P	818.493980510091	LMGP06010253///LipidMaps///1-(9Z/12Z-heptadecadienoyl)-2-(9Z-hexadecenoyl)-glycero-3-phospho-(1'-myo-inositol)/// CID:123065272//////	[M]	1701	LoI_zz
292807	C42H75O13P	818.493980510091	LMGP06010313///LipidMaps///1-(9Z/12Z-octadecadienoyl)-2-(9Z-pentadecenoyl)-glycero-3-phospho-(1'-myo-inositol)/// CID:123065332//////	[M]	1701	LoI_zz
292817	C42H75O13P	818.493980510091	LMGP06010338///LipidMaps///1-(6Z/9Z/12Z-octadecatrienoyl)-2-pentadecanoyl-glycero-3-phospho-(1'-myo-inositol)/// CID:123065357//////	[M]	1701	LoI_zz
292827	C42H75O13P	818.493980510091	LMGP06010369///LipidMaps///1-(9Z/12Z/15Z-octadecatrienoyl)-2-pentadecanoyl-glycero-3-phospho-(1'-myo-inositol)/// CID:123065388//////	[M]	1701	LoI_zz
292837	C42H75O13P	818.493980510091	LMGP06010558///LipidMaps///1-(8Z/11Z/14Z-eicosatrienoyl)-2-tridecanoyl-glycero-3-phospho-(1'-myo-inositol)/// CID:123065577//////	[M]	1701	LoI_zz
2927414	C42H75O13P	818.493980510091	LMGP06010053///LipidMaps///1-tridecanoyl-2-(8Z/11Z/14Z-eicosatrienoyl)-glycero-3-phospho-(1'-myo-inositol)/// CID:123065072//////	[M]	1702	LoI_zz
2927514	C42H75O13P	818.493980510091	LMGP06010114///LipidMaps///1-pentadecanoyl-2-(6Z/9Z/12Z-octadecatrienoyl)-glycero-3-phospho-(1'-myo-inositol)/// CID:123065133//////	[M]	1702	LoI_zz
2927614	C42H75O13P	818.493980510091	LMGP06010115///LipidMaps///1-pentadecanoyl-2-(9Z/12Z/15Z-octadecatrienoyl)-glycero-3-phospho-(1'-myo-inositol)/// CID:123065134//////	[M]	1702	LoI_zz
2927714	C42H75O13P	818.493980510091	LMGP06010142///LipidMaps///1-(9Z-pentadecenoyl)-2-(9Z/12Z-octadecadienoyl)-glycero-3-phospho-(1'-myo-inositol)/// CID:123065161//////	[M]	1702	LoI_zz
2927814	C42H75O13P	818.493980510091	LMGP06010178///LipidMaps///1-(9Z-hexadecenoyl)-2-(9Z/12Z-heptadecadienoyl)-glycero-3-phospho-(1'-myo-inositol)/// CID:123065197//////	[M]	1702	LoI_zz
2927914	C42H75O13P	818.493980510091	LMGP06010253///LipidMaps///1-(9Z/12Z-heptadecadienoyl)-2-(9Z-hexadecenoyl)-glycero-3-phospho-(1'-myo-inositol)/// CID:123065272//////	[M]	1702	LoI_zz
2928014	C42H75O13P	818.493980510091	LMGP06010313///LipidMaps///1-(9Z/12Z-octadecadienoyl)-2-(9Z-pentadecenoyl)-glycero-3-phospho-(1'-myo-inositol)/// CID:123065332//////	[M]	1702	LoI_zz
2928114	C42H75O13P	818.493980510091	LMGP06010338///LipidMaps///1-(6Z/9Z/12Z-octadecatrienoyl)-2-pentadecanoyl-glycero-3-phospho-(1'-myo-inositol)/// CID:123065357//////	[M]	1702	LoI_zz
2928214	C42H75O13P	818.493980510091	LMGP06010369///LipidMaps///1-(9Z/12Z/15Z-octadecatrienoyl)-2-pentadecanoyl-glycero-3-phospho-(1'-myo-inositol)/// CID:123065388//////	[M]	1702	LoI_zz
2928314	C42H75O13P	818.493980510091	LMGP06010558///LipidMaps///1-(8Z/11Z/14Z-eicosatrienoyl)-2-tridecanoyl-glycero-3-phospho-(1'-myo-inositol)/// CID:123065577//////	[M]	1702	LoI_zz
2927424	C42H75O13P	818.493980510091	LMGP06010053///LipidMaps///1-tridecanoyl-2-(8Z/11Z/14Z-eicosatrienoyl)-glycero-3-phospho-(1'-myo-inositol)/// CID:123065072//////	[M]	1703	LoI_zz
2927524	C42H75O13P	818.493980510091	LMGP06010114///LipidMaps///1-pentadecanoyl-2-(6Z/9Z/12Z-octadecatrienoyl)-glycero-3-phospho-(1'-myo-inositol)/// CID:123065133//////	[M]	1703	LoI_zz
2927624	C42H75O13P	818.493980510091	LMGP06010115///LipidMaps///1-pentadecanoyl-2-(9Z/12Z/15Z-octadecatrienoyl)-glycero-3-phospho-(1'-myo-inositol)/// CID:123065134//////	[M]	1703	LoI_zz
2927724	C42H75O13P	818.493980510091	LMGP06010142///LipidMaps///1-(9Z-pentadecenoyl)-2-(9Z/12Z-octadecadienoyl)-glycero-3-phospho-(1'-myo-inositol)/// CID:123065161//////	[M]	1703	LoI_zz
2927824	C42H75O13P	818.493980510091	LMGP06010178///LipidMaps///1-(9Z-hexadecenoyl)-2-(9Z/12Z-heptadecadienoyl)-glycero-3-phospho-(1'-myo-inositol)/// CID:123065197//////	[M]	1703	LoI_zz
2927924	C42H75O13P	818.493980510091	LMGP06010253///LipidMaps///1-(9Z/12Z-heptadecadienoyl)-2-(9Z-hexadecenoyl)-glycero-3-phospho-(1'-myo-inositol)/// CID:123065272//////	[M]	1703	LoI_zz
2928024	C42H75O13P	818.493980510091	LMGP06010313///LipidMaps///1-(9Z/12Z-octadecadienoyl)-2-(9Z-pentadecenoyl)-glycero-3-phospho-(1'-myo-inositol)/// CID:123065332//////	[M]	1703	LoI_zz
2928124	C42H75O13P	818.493980510091	LMGP06010338///LipidMaps///1-(6Z/9Z/12Z-octadecatrienoyl)-2-pentadecanoyl-glycero-3-phospho-(1'-myo-inositol)/// CID:123065357//////	[M]	1703	LoI_zz
2928224	C42H75O13P	818.493980510091	LMGP06010369///LipidMaps///1-(9Z/12Z/15Z-octadecatrienoyl)-2-pentadecanoyl-glycero-3-phospho-(1'-myo-inositol)/// CID:123065388//////	[M]	1703	LoI_zz
2928324	C42H75O13P	818.493980510091	LMGP06010558///LipidMaps///1-(8Z/11Z/14Z-eicosatrienoyl)-2-tridecanoyl-glycero-3-phospho-(1'-myo-inositol)/// CID:123065577//////	[M]	1703	LoI_zz
292845	C46H75O10P	818.509236650091	LMGP04010045///LipidMaps///1-(9Z/12Z-octadecadienoyl)-2-(4Z/7Z/10Z/13Z/16Z/19Z-docosahexaenoyl)-glycero-3-phospho-(1'-sn-glycerol)/// CID:123063870//////	[M]	1704	LoI_zz
292855	C46H75O10P	818.509236650091	LMGP04010454///LipidMaps///1-(6Z/9Z/12Z/15Z-octadecatetraenoyl)-2-(7Z/10Z/13Z/16Z-docosatetraenoyl)-glycero-3-phospho-(1'-sn-glycerol)/// CID:123064279//////	[M]	1704	LoI_zz
292865	C46H75O10P	818.509236650091	LMGP04010613///LipidMaps///1-(8Z/11Z/14Z-eicosatrienoyl)-2-(5Z/8Z/11Z/14Z/17Z-eicosapentaenoyl)-glycero-3-phospho-(1'-sn-glycerol)/// CID:123064438//////	[M]	1704	LoI_zz
292875	C46H75O10P	818.509236650091	LMGP04010669///LipidMaps///1-(5Z/8Z/11Z/14Z/17Z-eicosapentaenoyl)-2-(8Z/11Z/14Z-eicosatrienoyl)-glycero-3-phospho-(1'-sn-glycerol)/// CID:123064494//////	[M]	1704	LoI_zz
292885	C46H75O10P	818.509236650091	LMGP04010803///LipidMaps///1-(7Z/10Z/13Z/16Z-docosatetraenoyl)-2-(6Z/9Z/12Z/15Z-octadecatetraenoyl)-glycero-3-phospho-(1'-sn-glycerol)/// CID:123064628//////	[M]	1704	LoI_zz
292895	C46H75O10P	818.509236650091	LMGP04010829///LipidMaps///1-(4Z/7Z/10Z/13Z/16Z/19Z-docosahexaenoyl)-2-(9Z/12Z-octadecadienoyl)-glycero-3-phospho-(1'-sn-glycerol)/// CID:123064654//////	[M]	1704	LoI_zz
292905	C46H75O10P	818.509236650091	LMGP04010858///LipidMaps///1/2-di-(5Z/8Z/11Z/14Z-eicosatetraenoyl)-sn-glycero-3-phospho-(1'-sn-glycerol)/// CID:123064683//////	[M]	1704	LoI_zz
292915	C46H75O10P	818.509236650091	LMGP04100001///LipidMaps///Bis-[2-(5Z/8Z/11Z/14Z-eicosanoyl)-3-lyso-sn-glycero]-1-phosphate/// CID:7850612//////	[M]	1704	LoI_zz
2928414	C46H75O10P	818.509236650091	LMGP04010045///LipidMaps///1-(9Z/12Z-octadecadienoyl)-2-(4Z/7Z/10Z/13Z/16Z/19Z-docosahexaenoyl)-glycero-3-phospho-(1'-sn-glycerol)/// CID:123063870//////	[M]	1705	LoI_zz
2928514	C46H75O10P	818.509236650091	LMGP04010454///LipidMaps///1-(6Z/9Z/12Z/15Z-octadecatetraenoyl)-2-(7Z/10Z/13Z/16Z-docosatetraenoyl)-glycero-3-phospho-(1'-sn-glycerol)/// CID:123064279//////	[M]	1705	LoI_zz
2928614	C46H75O10P	818.509236650091	LMGP04010613///LipidMaps///1-(8Z/11Z/14Z-eicosatrienoyl)-2-(5Z/8Z/11Z/14Z/17Z-eicosapentaenoyl)-glycero-3-phospho-(1'-sn-glycerol)/// CID:123064438//////	[M]	1705	LoI_zz
2928714	C46H75O10P	818.509236650091	LMGP04010669///LipidMaps///1-(5Z/8Z/11Z/14Z/17Z-eicosapentaenoyl)-2-(8Z/11Z/14Z-eicosatrienoyl)-glycero-3-phospho-(1'-sn-glycerol)/// CID:123064494//////	[M]	1705	LoI_zz
2928814	C46H75O10P	818.509236650091	LMGP04010803///LipidMaps///1-(7Z/10Z/13Z/16Z-docosatetraenoyl)-2-(6Z/9Z/12Z/15Z-octadecatetraenoyl)-glycero-3-phospho-(1'-sn-glycerol)/// CID:123064628//////	[M]	1705	LoI_zz
2928914	C46H75O10P	818.509236650091	LMGP04010829///LipidMaps///1-(4Z/7Z/10Z/13Z/16Z/19Z-docosahexaenoyl)-2-(9Z/12Z-octadecadienoyl)-glycero-3-phospho-(1'-sn-glycerol)/// CID:123064654//////	[M]	1705	LoI_zz
2929014	C46H75O10P	818.509236650091	LMGP04010858///LipidMaps///1/2-di-(5Z/8Z/11Z/14Z-eicosatetraenoyl)-sn-glycero-3-phospho-(1'-sn-glycerol)/// CID:123064683//////	[M]	1705	LoI_zz
2929114	C46H75O10P	818.509236650091	LMGP04100001///LipidMaps///Bis-[2-(5Z/8Z/11Z/14Z-eicosanoyl)-3-lyso-sn-glycero]-1-phosphate/// CID:7850612//////	[M]	1705	LoI_zz
2927434	C42H75O13P	818.493980510091	LMGP06010053///LipidMaps///1-tridecanoyl-2-(8Z/11Z/14Z-eicosatrienoyl)-glycero-3-phospho-(1'-myo-inositol)/// CID:123065072//////	[M]	1705	LoI_zz
2927534	C42H75O13P	818.493980510091	LMGP06010114///LipidMaps///1-pentadecanoyl-2-(6Z/9Z/12Z-octadecatrienoyl)-glycero-3-phospho-(1'-myo-inositol)/// CID:123065133//////	[M]	1705	LoI_zz
2927634	C42H75O13P	818.493980510091	LMGP06010115///LipidMaps///1-pentadecanoyl-2-(9Z/12Z/15Z-octadecatrienoyl)-glycero-3-phospho-(1'-myo-inositol)/// CID:123065134//////	[M]	1705	LoI_zz
2927734	C42H75O13P	818.493980510091	LMGP06010142///LipidMaps///1-(9Z-pentadecenoyl)-2-(9Z/12Z-octadecadienoyl)-glycero-3-phospho-(1'-myo-inositol)/// CID:123065161//////	[M]	1705	LoI_zz
2927834	C42H75O13P	818.493980510091	LMGP06010178///LipidMaps///1-(9Z-hexadecenoyl)-2-(9Z/12Z-heptadecadienoyl)-glycero-3-phospho-(1'-myo-inositol)/// CID:123065197//////	[M]	1705	LoI_zz
2927934	C42H75O13P	818.493980510091	LMGP06010253///LipidMaps///1-(9Z/12Z-heptadecadienoyl)-2-(9Z-hexadecenoyl)-glycero-3-phospho-(1'-myo-inositol)/// CID:123065272//////	[M]	1705	LoI_zz
2928034	C42H75O13P	818.493980510091	LMGP06010313///LipidMaps///1-(9Z/12Z-octadecadienoyl)-2-(9Z-pentadecenoyl)-glycero-3-phospho-(1'-myo-inositol)/// CID:123065332//////	[M]	1705	LoI_zz
2928134	C42H75O13P	818.493980510091	LMGP06010338///LipidMaps///1-(6Z/9Z/12Z-octadecatrienoyl)-2-pentadecanoyl-glycero-3-phospho-(1'-myo-inositol)/// CID:123065357//////	[M]	1705	LoI_zz
2928234	C42H75O13P	818.493980510091	LMGP06010369///LipidMaps///1-(9Z/12Z/15Z-octadecatrienoyl)-2-pentadecanoyl-glycero-3-phospho-(1'-myo-inositol)/// CID:123065388//////	[M]	1705	LoI_zz
2928334	C42H75O13P	818.493980510091	LMGP06010558///LipidMaps///1-(8Z/11Z/14Z-eicosatrienoyl)-2-tridecanoyl-glycero-3-phospho-(1'-myo-inositol)/// CID:123065577//////	[M]	1705	LoI_zz
16175	C44H82O13	818.574994104091	DAT///MycoMass///acyl trehaloses///diacylated///32///0	[M]	1706	LoI_zz
292955	C44H82O13	818.574994104091	LMFA01160001///LipidMaps///6-O-[3-hydroxy-2-tetradecyloctadec-11E-enoyl]-alpha-D-glucopyranosyl alpha-D-glucopyranoside/// CID:24701175//////	[M]	1706	LoI_zz
292965	C44H82O13	818.574994104091	LMSL03001272///LipidMaps///6-O-hexadecanoyl-alpha-D-glucopyranosyl 6-O-hexadecanoyl-alpha-D-glucopyranoside/// CID:135642624//////	[M]	1706	LoI_zz
161714	C44H82O13	818.574994104091	DAT///MycoMass///acyl trehaloses///diacylated///32///0	[M]	1707	LoI_zz
2929514	C44H82O13	818.574994104091	LMFA01160001///LipidMaps///6-O-[3-hydroxy-2-tetradecyloctadec-11E-enoyl]-alpha-D-glucopyranosyl alpha-D-glucopyranoside/// CID:24701175//////	[M]	1707	LoI_zz
2929614	C44H82O13	818.574994104091	LMSL03001272///LipidMaps///6-O-hexadecanoyl-alpha-D-glucopyranosyl 6-O-hexadecanoyl-alpha-D-glucopyranoside/// CID:135642624//////	[M]	1707	LoI_zz
295175	C52H86O7	822.636806512091	LMST01031136///LipidMaps///3-O-(6'-O-(9Z/12Z/15Z-octadecatrienoyl)-beta-D-glucopyranosyl)-campest-5-en-3beta-ol/// CID:160780562//////	[M]	1722	LoI_zz
2951714	C52H86O7	822.636806512091	LMST01031136///LipidMaps///3-O-(6'-O-(9Z/12Z/15Z-octadecatrienoyl)-beta-D-glucopyranosyl)-campest-5-en-3beta-ol/// CID:160780562//////	[M]	1723	LoI_zz
299344	C46H88NO9P	829.619121446091	LMGP03020039///LipidMaps///1-octadecyl-2-(13Z/16Z-docosadienoyl)-glycero-3-phosphoserine/// CID:123063687//////	[M]	1745	LoI_zz
299354	C46H88NO9P	829.619121446091	LMGP03020061///LipidMaps///1-eicosyl-2-(11Z/14Z-eicosadienoyl)-glycero-3-phosphoserine/// CID:123063709//////	[M]	1745	LoI_zz
299364	C46H88NO9P	829.619121446091	LMGP03030053///LipidMaps///1-(1Z-octadecenyl)-2-(11Z-docosenoyl)-glycero-3-phosphoserine/// CID:123063794//////	[M]	1745	LoI_zz
299374	C46H88NO9P	829.619121446091	LMGP03030076///LipidMaps///1-(1Z-eicosenyl)-2-(11Z-eicosenoyl)-glycero-3-phosphoserine/// CID:123063817//////	[M]	1745	LoI_zz
300784	C35H44O23	832.226789088091	LMPK12113319///LipidMaps///unknown/// CID:85296982//////	[M]	1748	LoI_zz
304015	C38H46O21	838.252609912091	LMPK12110467///LipidMaps///unknown/// CID:85294130//////	[M]	1762	LoI_zz
3040114	C38H46O21	838.252609912091	LMPK12110467///LipidMaps///unknown/// CID:85294130//////	[M]	1763	LoI_zz
304174	C47H83O10P	838.571836906091	LMGP04010509///LipidMaps///1-(9Z-nonadecenoyl)-2-(7Z/10Z/13Z/16Z-docosatetraenoyl)-glycero-3-phospho-(1'-sn-glycerol)/// CID:123064334//////	[M]	1767	LoI_zz
304184	C47H83O10P	838.571836906091	LMGP04010672///LipidMaps///1-(5Z/8Z/11Z/14Z/17Z-eicosapentaenoyl)-2-heneicosanoyl-glycero-3-phospho-(1'-sn-glycerol)/// CID:123064497//////	[M]	1767	LoI_zz
304194	C47H83O10P	838.571836906091	LMGP04010697///LipidMaps///1-heneicosanoyl-2-(5Z/8Z/11Z/14Z/17Z-eicosapentaenoyl)-glycero-3-phospho-(1'-sn-glycerol)/// CID:123064522//////	[M]	1767	LoI_zz
304204	C47H83O10P	838.571836906091	LMGP04010805///LipidMaps///1-(7Z/10Z/13Z/16Z-docosatetraenoyl)-2-(9Z-nonadecenoyl)-glycero-3-phospho-(1'-sn-glycerol)/// CID:123064630//////	[M]	1767	LoI_zz
306364	C45H79O12P	842.530366018091	LMGP06020075///LipidMaps///1-hexadecyl-2-(5Z/8Z/11Z/14Z/17Z-eicosapentaenoyl)-glycero-3-phospho-(1'-myo-inositol)/// CID:123066056//////	[M]	1780	LoI_zz
306374	C45H79O12P	842.530366018091	LMGP06030044///LipidMaps///1-(1Z-octadecenyl)-2-(6Z/9Z/12Z/15Z-octadecatetraenoyl)-glycero-3-phospho-(1'-myo-inositol)/// CID:123066118//////	[M]	1780	LoI_zz
306384	C45H79O12P	842.530366018091	LMGP06030087///LipidMaps///1-(1Z-hexadecenyl)-2-(5Z/8Z/11Z/14Z-eicosatetraenoyl)-glycero-3-phospho-(1'-myo-inositol)/// CID:123066161//////	[M]	1780	LoI_zz
308594	C39H42O21	846.221309784091	LMPK12112386///LipidMaps///unknown/// CID:85296049//////	[M]	1783	LoI_zz
16235	C46H86O13	846.606294232091	DAT///MycoMass///acyl trehaloses///diacylated///34///0	[M]	1788	LoI_zz
162314	C46H86O13	846.606294232091	DAT///MycoMass///acyl trehaloses///diacylated///34///0	[M]	1789	LoI_zz
29135	C54H102O6	846.767092404091	TAG///MycoMass///glycerides///triacylated///51///1	[M]	1792	LoI_zz
309125	C54H102O6	846.767092404091	LMGL03010038///LipidMaps///1/2-diheptadecanoyl-3-(9Z-heptadecenoyl)-sn-glycerol/// CID:14711196//////	[M]	1792	LoI_zz
309135	C54H102O6	846.767092404091	LMGL03010049///LipidMaps///1-hexadecanoyl-2-(9Z-heptadecenoyl)-3-octadecanoyl-sn-glycerol/// CID:14711207//////	[M]	1792	LoI_zz
309145	C54H102O6	846.767092404091	LMGL03010050///LipidMaps///1-(9Z-hexadecenoyl)-2-heptadecanoyl-3-octadecanoyl-sn-glycerol/// CID:14711208//////	[M]	1792	LoI_zz
309155	C54H102O6	846.767092404091	LMGL03010051///LipidMaps///1-hexadecanoyl-2-heptadecanoyl-3-(9Z-octadecenoyl)-sn-glycerol/// CID:14711209//////	[M]	1792	LoI_zz
309165	C54H102O6	846.767092404091	LMGL03010079///LipidMaps///1-hexadecanoyl-2-(9Z-hexadecenoyl)-3-nonadecanoyl-sn-glycerol/// CID:14711237//////	[M]	1792	LoI_zz
309175	C54H102O6	846.767092404091	LMGL03012959///LipidMaps///1-(9Z-pentadecenoyl)-2/3-dioctadecanoyl-sn-glycerol/// CID:135638645//////	[M]	1792	LoI_zz
309185	C54H102O6	846.767092404091	LMGL03012983///LipidMaps///1/2-dihexadecanoyl-3-9Z-nonadecenoyl-sn-glycerol/// CID:135638669//////	[M]	1792	LoI_zz
309195	C54H102O6	846.767092404091	LMGL03013390///LipidMaps///1-dodecanoyl-2-heptadecanoyl-3-11Z-docosenoyl-sn-glycerol/// CID:135639076//////	[M]	1792	LoI_zz
309205	C54H102O6	846.767092404091	LMGL03013412///LipidMaps///1-dodecanoyl-2-(9Z-heptadecenoyl)-3-docosanoyl-sn-glycerol/// CID:135639098//////	[M]	1792	LoI_zz
309215	C54H102O6	846.767092404091	LMGL03013474///LipidMaps///1-dodecanoyl-2-(9Z-octadecenoyl)-3-heneicosanoyl-sn-glycerol/// CID:135639160//////	[M]	1792	LoI_zz
309225	C54H102O6	846.767092404091	LMGL03013554///LipidMaps///1-dodecanoyl-2-nonadecanoyl-3-(11Z-eicosenoyl)-sn-glycerol/// CID:135639240//////	[M]	1792	LoI_zz
309235	C54H102O6	846.767092404091	LMGL03013567///LipidMaps///1-dodecanoyl-2-9Z-nonadecenoyl-3-eicosanoyl-sn-glycerol/// CID:135639253//////	[M]	1792	LoI_zz
309245	C54H102O6	846.767092404091	LMGL03013806///LipidMaps///1-tridecanoyl-2-hexadecanoyl-3-11Z-docosenoyl-sn-glycerol/// CID:135639492//////	[M]	1792	LoI_zz
309255	C54H102O6	846.767092404091	LMGL03013830///LipidMaps///1-tridecanoyl-2-(9Z-hexadecenoyl)-3-docosanoyl-sn-glycerol/// CID:135639516//////	[M]	1792	LoI_zz
309265	C54H102O6	846.767092404091	LMGL03013876///LipidMaps///1-tridecanoyl-2-(9Z-heptadecenoyl)-3-heneicosanoyl-sn-glycerol/// CID:135639562//////	[M]	1792	LoI_zz
309275	C54H102O6	846.767092404091	LMGL03013914///LipidMaps///1-tridecanoyl-2-octadecanoyl-3-(11Z-eicosenoyl)-sn-glycerol/// CID:135639600//////	[M]	1792	LoI_zz
309285	C54H102O6	846.767092404091	LMGL03013933///LipidMaps///1-tridecanoyl-2-(9Z-octadecenoyl)-3-eicosanoyl-sn-glycerol/// CID:135639619//////	[M]	1792	LoI_zz
309295	C54H102O6	846.767092404091	LMGL03014017///LipidMaps///1-tridecanoyl-2-nonadecanoyl-3-9Z-nonadecenoyl-sn-glycerol/// CID:135639703//////	[M]	1792	LoI_zz
309305	C54H102O6	846.767092404091	LMGL03014188///LipidMaps///1-tetradecanoyl-2-pentadecanoyl-3-11Z-docosenoyl-sn-glycerol/// CID:135639874//////	[M]	1792	LoI_zz
291313	C54H102O6	846.767092404091	TAG///MycoMass///glycerides///triacylated///51///1	[M]	1793	LoI_zz
3091213	C54H102O6	846.767092404091	LMGL03010038///LipidMaps///1/2-diheptadecanoyl-3-(9Z-heptadecenoyl)-sn-glycerol/// CID:14711196//////	[M]	1793	LoI_zz
3091313	C54H102O6	846.767092404091	LMGL03010049///LipidMaps///1-hexadecanoyl-2-(9Z-heptadecenoyl)-3-octadecanoyl-sn-glycerol/// CID:14711207//////	[M]	1793	LoI_zz
3091413	C54H102O6	846.767092404091	LMGL03010050///LipidMaps///1-(9Z-hexadecenoyl)-2-heptadecanoyl-3-octadecanoyl-sn-glycerol/// CID:14711208//////	[M]	1793	LoI_zz
3091513	C54H102O6	846.767092404091	LMGL03010051///LipidMaps///1-hexadecanoyl-2-heptadecanoyl-3-(9Z-octadecenoyl)-sn-glycerol/// CID:14711209//////	[M]	1793	LoI_zz
3091613	C54H102O6	846.767092404091	LMGL03010079///LipidMaps///1-hexadecanoyl-2-(9Z-hexadecenoyl)-3-nonadecanoyl-sn-glycerol/// CID:14711237//////	[M]	1793	LoI_zz
3091713	C54H102O6	846.767092404091	LMGL03012959///LipidMaps///1-(9Z-pentadecenoyl)-2/3-dioctadecanoyl-sn-glycerol/// CID:135638645//////	[M]	1793	LoI_zz
3091813	C54H102O6	846.767092404091	LMGL03012983///LipidMaps///1/2-dihexadecanoyl-3-9Z-nonadecenoyl-sn-glycerol/// CID:135638669//////	[M]	1793	LoI_zz
3091913	C54H102O6	846.767092404091	LMGL03013390///LipidMaps///1-dodecanoyl-2-heptadecanoyl-3-11Z-docosenoyl-sn-glycerol/// CID:135639076//////	[M]	1793	LoI_zz
3092013	C54H102O6	846.767092404091	LMGL03013412///LipidMaps///1-dodecanoyl-2-(9Z-heptadecenoyl)-3-docosanoyl-sn-glycerol/// CID:135639098//////	[M]	1793	LoI_zz
3092113	C54H102O6	846.767092404091	LMGL03013474///LipidMaps///1-dodecanoyl-2-(9Z-octadecenoyl)-3-heneicosanoyl-sn-glycerol/// CID:135639160//////	[M]	1793	LoI_zz
3092213	C54H102O6	846.767092404091	LMGL03013554///LipidMaps///1-dodecanoyl-2-nonadecanoyl-3-(11Z-eicosenoyl)-sn-glycerol/// CID:135639240//////	[M]	1793	LoI_zz
3092313	C54H102O6	846.767092404091	LMGL03013567///LipidMaps///1-dodecanoyl-2-9Z-nonadecenoyl-3-eicosanoyl-sn-glycerol/// CID:135639253//////	[M]	1793	LoI_zz
3092413	C54H102O6	846.767092404091	LMGL03013806///LipidMaps///1-tridecanoyl-2-hexadecanoyl-3-11Z-docosenoyl-sn-glycerol/// CID:135639492//////	[M]	1793	LoI_zz
3092513	C54H102O6	846.767092404091	LMGL03013830///LipidMaps///1-tridecanoyl-2-(9Z-hexadecenoyl)-3-docosanoyl-sn-glycerol/// CID:135639516//////	[M]	1793	LoI_zz
3092613	C54H102O6	846.767092404091	LMGL03013876///LipidMaps///1-tridecanoyl-2-(9Z-heptadecenoyl)-3-heneicosanoyl-sn-glycerol/// CID:135639562//////	[M]	1793	LoI_zz
3092713	C54H102O6	846.767092404091	LMGL03013914///LipidMaps///1-tridecanoyl-2-octadecanoyl-3-(11Z-eicosenoyl)-sn-glycerol/// CID:135639600//////	[M]	1793	LoI_zz
3092813	C54H102O6	846.767092404091	LMGL03013933///LipidMaps///1-tridecanoyl-2-(9Z-octadecenoyl)-3-eicosanoyl-sn-glycerol/// CID:135639619//////	[M]	1793	LoI_zz
3092913	C54H102O6	846.767092404091	LMGL03014017///LipidMaps///1-tridecanoyl-2-nonadecanoyl-3-9Z-nonadecenoyl-sn-glycerol/// CID:135639703//////	[M]	1793	LoI_zz
3093013	C54H102O6	846.767092404091	LMGL03014188///LipidMaps///1-tetradecanoyl-2-pentadecanoyl-3-11Z-docosenoyl-sn-glycerol/// CID:135639874//////	[M]	1793	LoI_zz
29142	C54H104O6	848.782742468091	TAG///MycoMass///glycerides///triacylated///51///0	[M]	1798	LoI_zz
310332	C54H104O6	848.782742468091	LMGL03010031///LipidMaps///1/2/3-triheptadecanoyl-sn-glycerol/// CID:14711189//////	[M]	1798	LoI_zz
310342	C54H104O6	848.782742468091	LMGL03010041///LipidMaps///1-hexadecanoyl-2-heptadecanoyl-3-octadecanoyl-sn-glycerol/// CID:14711199//////	[M]	1798	LoI_zz
310352	C54H104O6	848.782742468091	LMGL03010066///LipidMaps///1/2-dihexadecanoyl-3-nonadecanoyl-sn-glycerol/// CID:14711224//////	[M]	1798	LoI_zz
310362	C54H104O6	848.782742468091	LMGL03012737///LipidMaps///1-tridecanoyl-2/3-dinonadecanoyl-sn-glycerol/// CID:135638423//////	[M]	1798	LoI_zz
310372	C54H104O6	848.782742468091	LMGL03012891///LipidMaps///1/2-dipentadecanoyl-3-heneicosanoyl-sn-glycerol/// CID:135638577//////	[M]	1798	LoI_zz
310382	C54H104O6	848.782742468091	LMGL03012905///LipidMaps///1-pentadecanoyl-2/3-dioctadecanoyl-sn-glycerol/// CID:135638591//////	[M]	1798	LoI_zz
310392	C54H104O6	848.782742468091	LMGL03013389///LipidMaps///1-dodecanoyl-2-heptadecanoyl-3-docosanoyl-sn-glycerol/// CID:135639075//////	[M]	1798	LoI_zz
310402	C54H104O6	848.782742468091	LMGL03013454///LipidMaps///1-dodecanoyl-2-octadecanoyl-3-heneicosanoyl-sn-glycerol/// CID:135639140//////	[M]	1798	LoI_zz
310412	C54H104O6	848.782742468091	LMGL03013553///LipidMaps///1-dodecanoyl-2-nonadecanoyl-3-eicosanoyl-sn-glycerol/// CID:135639239//////	[M]	1798	LoI_zz
310422	C54H104O6	848.782742468091	LMGL03013805///LipidMaps///1-tridecanoyl-2-hexadecanoyl-3-docosanoyl-sn-glycerol/// CID:135639491//////	[M]	1798	LoI_zz
310432	C54H104O6	848.782742468091	LMGL03013853///LipidMaps///1-tridecanoyl-2-heptadecanoyl-3-heneicosanoyl-sn-glycerol/// CID:135639539//////	[M]	1798	LoI_zz
310442	C54H104O6	848.782742468091	LMGL03013913///LipidMaps///1-tridecanoyl-2-octadecanoyl-3-eicosanoyl-sn-glycerol/// CID:135639599//////	[M]	1798	LoI_zz
310452	C54H104O6	848.782742468091	LMGL03014187///LipidMaps///1-tetradecanoyl-2-pentadecanoyl-3-docosanoyl-sn-glycerol/// CID:135639873//////	[M]	1798	LoI_zz
310462	C54H104O6	848.782742468091	LMGL03014239///LipidMaps///1-tetradecanoyl-2-hexadecanoyl-3-heneicosanoyl-sn-glycerol/// CID:135639925//////	[M]	1798	LoI_zz
310472	C54H104O6	848.782742468091	LMGL03014282///LipidMaps///1-tetradecanoyl-2-heptadecanoyl-3-eicosanoyl-sn-glycerol/// CID:135639968//////	[M]	1798	LoI_zz
310482	C54H104O6	848.782742468091	LMGL03014346///LipidMaps///1-tetradecanoyl-2-octadecanoyl-3-nonadecanoyl-sn-glycerol/// CID:135640032//////	[M]	1798	LoI_zz
310492	C54H104O6	848.782742468091	LMGL03015017///LipidMaps///1-pentadecanoyl-2-hexadecanoyl-3-eicosanoyl-sn-glycerol/// CID:135640703//////	[M]	1798	LoI_zz
310502	C54H104O6	848.782742468091	LMGL03015064///LipidMaps///1-pentadecanoyl-2-heptadecanoyl-3-nonadecanoyl-sn-glycerol/// CID:135640750//////	[M]	1798	LoI_zz
310632	C45H71O13P	850.462680382091	LMGP06010409///LipidMaps///1/2-di-(6Z/9Z/12Z/15Z-octadecatetraenoyl)-sn-glycero-3-phospho-(1'-myo-inositol)/// CID:123065428//////	[M]	1804	LoI_zz
310943	C54H90O7	850.668106640091	LMST01031139///LipidMaps///3-O-(6'-O-(11Z/14Z/17Z-eicosatrienoyl)-beta-D-glucopyranosyl)-campest-5-en-3beta-ol/// CID:160780565//////	[M]	1808	LoI_zz
3109412	C54H90O7	850.668106640091	LMST01031139///LipidMaps///3-O-(6'-O-(11Z/14Z/17Z-eicosatrienoyl)-beta-D-glucopyranosyl)-campest-5-en-3beta-ol/// CID:160780565//////	[M]	1809	LoI_zz
46103	C50H95O8P1	854.675908050091	PA///MycoMass///phosphatidic acids///unknown///47///2	[M]	1824	LoI_zz
461012	C50H95O8P1	854.675908050091	PA///MycoMass///phosphatidic acids///unknown///47///2	[M]	1825	LoI_zz
41073	C61H90O2	854.693533540091	MK-10 (II-H2)///MycoMass///menaquinone///unknown///50///9	[M]	1825	LoI_zz
312982	C54H94O7	854.699406768091	LMST01031137///LipidMaps///3-O-(6'-O-(11Z-eicosenoyl)-beta-D-glucopyranosyl)-campest-5-en-3beta-ol/// CID:160780563//////	[M]	1826	LoI_zz
410712	C61H90O2	854.693533540091	MK-10 (II-H2)///MycoMass///menaquinone///unknown///50///9	[M]	1826	LoI_zz
47782	C49H96O8N1P1	857.686807082091	PE///MycoMass///phosphatidylethanolamines///unknown///44///1	[M]	1831	LoI_zz
314912	C49H96NO8P	857.686807082091	LMGP01011752///LipidMaps///1-nonadecanoyl-2-(11Z-docosenoyl)-glycero-3-phosphocholine/// CID:123061040//////	[M]	1831	LoI_zz
314922	C49H96NO8P	857.686807082091	LMGP01011782///LipidMaps///1-(9Z-nonadecenoyl)-2-docosanoyl-glycero-3-phosphocholine/// CID:123061070//////	[M]	1831	LoI_zz
314932	C49H96NO8P	857.686807082091	LMGP01011829///LipidMaps///1-(11Z-eicosenoyl)-2-heneicosanoyl-glycero-3-phosphocholine/// CID:123061117//////	[M]	1831	LoI_zz
314942	C49H96NO8P	857.686807082091	LMGP01011971///LipidMaps///1-heneicosanoyl-2-(11Z-eicosenoyl)-glycero-3-phosphocholine/// CID:123061259//////	[M]	1831	LoI_zz
314952	C49H96NO8P	857.686807082091	LMGP01011993///LipidMaps///1-docosanoyl-2-(9Z-nonadecenoyl)-glycero-3-phosphocholine/// CID:123061281//////	[M]	1831	LoI_zz
314962	C49H96NO8P	857.686807082091	LMGP01012021///LipidMaps///1-(11Z-docosenoyl)-2-nonadecanoyl-glycero-3-phosphocholine/// CID:123061309//////	[M]	1831	LoI_zz
314972	C49H96NO8P	857.686807082091	LMGP02010288///LipidMaps///1-eicosanoyl-2-(15Z-tetracosenoyl)-sn-glycero-3-phosphoethanolamine/// CID:14714249/// HMDB09245///	[M]	1831	LoI_zz
314982	C49H96NO8P	857.686807082091	LMGP02010291///LipidMaps///1-docosanoyl-2-(13Z-docosenoyl)-sn-glycero-3-phosphoethanolamine/// CID:14714252/// HMDB09502///	[M]	1831	LoI_zz
314992	C49H96NO8P	857.686807082091	LMGP02010295///LipidMaps///1-tetracosanoyl-2-(11Z-eicosenoyl)-sn-glycero-3-phosphoethanolamine/// CID:14714256/// HMDB09725///	[M]	1831	LoI_zz
315002	C49H96NO8P	857.686807082091	LMGP02011036///LipidMaps///1-docosanoyl-2-(11Z-docosenoyl)-glycero-3-phosphoethanolamine/// CID:123062282//////	[M]	1831	LoI_zz
315012	C49H96NO8P	857.686807082091	LMGP02011066///LipidMaps///1-(11Z-docosenoyl)-2-docosanoyl-glycero-3-phosphoethanolamine/// CID:123062312//////	[M]	1831	LoI_zz
315072	C42H66O18	858.424366692091	LMST01120011///LipidMaps///3beta-[beta-D-glucopyranosyl-(1-6)-beta-D-glucopyranosyl-(1-4)-6-deoxy-3-O-methyl-alpha-L-glucopyranosyloxy]-14-hydroxy-5beta-card-20(22)-enolide/// CID:85300737/// CHEBI:27511///	[M]	1832	LoI_zz
1625323	C47H86O13	858.606294232091	DAT///MycoMass///acyl trehaloses///diacylated///35///1	[M]	1833	LoI_zz
1625124	C47H86O13	858.606294232091	DAT///MycoMass///acyl trehaloses///diacylated///35///1	[M]	1834	LoI_zz
319222	C46H92NO11P	865.640250814091	LMSP03030009///LipidMaps///N-(docosanoyl)-sphinganine-1-phospho-(1'-myo-inositol)/// CID:160780289//////	[M]	1849	LoI_zz
319232	C46H92NO11P	865.640250814091	LMSP03030026///LipidMaps///N-(eicosanoyl)-eicosasphinganine-1-phospho-(1'-myo-inositol)/// CID:160780306//////	[M]	1849	LoI_zz
319492	C50H75O10P	866.509236650091	LMGP04010977///LipidMaps///1/2-di-(4Z/7Z/10Z/13Z/16Z/19Z-docosahexaenoyl)-sn-glycero-3-phospho-(1'-sn-glycerol)/// CID:123064802//////	[M]	1854	LoI_zz
321573	C50H79O10P	870.540536778091	LMGP04010845///LipidMaps///1-(4Z/7Z/10Z/13Z/16Z/19Z-docosahexaenoyl)-2-(7Z/10Z/13Z/16Z-docosatetraenoyl)-glycero-3-phospho-(1'-sn-glycerol)/// CID:123064670//////	[M]	1872	LoI_zz
321583	C50H79O10P	870.540536778091	LMGP04010978///LipidMaps///1-(7Z/10Z/13Z/16Z-docosatetraenoyl)-2-(4Z/7Z/10Z/13Z/16Z/19Z-docosahexaenoyl)-glycero-3-phospho-(1'-sn-glycerol)/// CID:123064803//////	[M]	1872	LoI_zz
3215712	C50H79O10P	870.540536778091	LMGP04010845///LipidMaps///1-(4Z/7Z/10Z/13Z/16Z/19Z-docosahexaenoyl)-2-(7Z/10Z/13Z/16Z-docosatetraenoyl)-glycero-3-phospho-(1'-sn-glycerol)/// CID:123064670//////	[M]	1873	LoI_zz
3215812	C50H79O10P	870.540536778091	LMGP04010978///LipidMaps///1-(7Z/10Z/13Z/16Z-docosatetraenoyl)-2-(4Z/7Z/10Z/13Z/16Z/19Z-docosahexaenoyl)-glycero-3-phospho-(1'-sn-glycerol)/// CID:123064803//////	[M]	1873	LoI_zz
321472	C46H79O13P	870.525280638091	LMGP06010158///LipidMaps///1-(9Z-pentadecenoyl)-2-(7Z/10Z/13Z/16Z-docosatetraenoyl)-glycero-3-phospho-(1'-myo-inositol)/// CID:123065177//////	[M]	1873	LoI_zz
321482	C46H79O13P	870.525280638091	LMGP06010210///LipidMaps///1-heptadecanoyl-2-(5Z/8Z/11Z/14Z/17Z-eicosapentaenoyl)-glycero-3-phospho-(1'-myo-inositol)/// CID:123065229//////	[M]	1873	LoI_zz
321492	C46H79O13P	870.525280638091	LMGP06010238///LipidMaps///1-(9Z-heptadecenoyl)-2-(5Z/8Z/11Z/14Z-eicosatetraenoyl)-glycero-3-phospho-(1'-myo-inositol)/// CID:123065257//////	[M]	1873	LoI_zz
321502	C46H79O13P	870.525280638091	LMGP06010267///LipidMaps///1-(9Z/12Z-heptadecadienoyl)-2-(8Z/11Z/14Z-eicosatrienoyl)-glycero-3-phospho-(1'-myo-inositol)/// CID:123065286//////	[M]	1873	LoI_zz
321512	C46H79O13P	870.525280638091	LMGP06010411///LipidMaps///1-(6Z/9Z/12Z/15Z-octadecatetraenoyl)-2-(9Z-nonadecenoyl)-glycero-3-phospho-(1'-myo-inositol)/// CID:123065430//////	[M]	1873	LoI_zz
321522	C46H79O13P	870.525280638091	LMGP06010464///LipidMaps///1-(9Z-nonadecenoyl)-2-(6Z/9Z/12Z/15Z-octadecatetraenoyl)-glycero-3-phospho-(1'-myo-inositol)/// CID:123065483//////	[M]	1873	LoI_zz
321532	C46H79O13P	870.525280638091	LMGP06010567///LipidMaps///1-(8Z/11Z/14Z-eicosatrienoyl)-2-(9Z/12Z-heptadecadienoyl)-glycero-3-phospho-(1'-myo-inositol)/// CID:123065586//////	[M]	1873	LoI_zz
321542	C46H79O13P	870.525280638091	LMGP06010596///LipidMaps///1-(5Z/8Z/11Z/14Z-eicosatetraenoyl)-2-(9Z-heptadecenoyl)-glycero-3-phospho-(1'-myo-inositol)/// CID:123065615//////	[M]	1873	LoI_zz
321552	C46H79O13P	870.525280638091	LMGP06010625///LipidMaps///1-(5Z/8Z/11Z/14Z/17Z-eicosapentaenoyl)-2-heptadecanoyl-glycero-3-phospho-(1'-myo-inositol)/// CID:123065644//////	[M]	1873	LoI_zz
321562	C46H79O13P	870.525280638091	LMGP06010761///LipidMaps///1-(7Z/10Z/13Z/16Z-docosatetraenoyl)-2-(9Z-pentadecenoyl)-glycero-3-phospho-(1'-myo-inositol)/// CID:123065780//////	[M]	1873	LoI_zz
16272	C48H86O13	870.606294232091	DAT///MycoMass///acyl trehaloses///diacylated///36///2	[M]	1874	LoI_zz
46142	C51H99O8P1	870.707208178091	PA///MycoMass///phosphatidic acids///unknown///48///1	[M]	1876	LoI_zz
1629322	C48H90O13	874.637594360091	DAT///MycoMass///acyl trehaloses///diacylated///36///0	[M]	1888	LoI_zz
324003	C48H90O13	874.637594360091	LMSL03001273///LipidMaps///4-O-octadecanoyl-6-O-octadecanoyl-alpha-D-glucopyranosyl alpha-D-glucopyranoside/// CID:135642625//////	[M]	1888	LoI_zz
1629123	C48H90O13	874.637594360091	DAT///MycoMass///acyl trehaloses///diacylated///36///0	[M]	1889	LoI_zz
3240012	C48H90O13	874.637594360091	LMSL03001273///LipidMaps///4-O-octadecanoyl-6-O-octadecanoyl-alpha-D-glucopyranosyl alpha-D-glucopyranoside/// CID:135642625//////	[M]	1889	LoI_zz
325112	C48H93O11P	876.645001846091	LMGP04090001///LipidMaps///2/3-ditetradecanoyl-sn-glycero-1-phospho-(2'-lyso-3'-tetradecanoyl -1'-sn -glycerol)/// CID:4266292//////	[M]	1893	LoI_zz
326192	C56H94O7	878.699406768091	LMST01031142///LipidMaps///3-O-(6'-O-(13Z/16Z/19Z-docosatrienoyl)-beta-D-glucopyranosyl)-campest-5-en-3beta-ol/// CID:160780568//////	[M]	1902	LoI_zz
328032	C47H79O13P	882.525280638091	LMGP06010011///LipidMaps///1-hexadecanoyl-2-(4Z/7Z/10Z/13Z/16Z/19Z-docosahexaenoyl)-sn-glycero-3-phospho-(1'-myo-inositol)/// CID:123065030//////	[M]	1925	LoI_zz
328042	C47H79O13P	882.525280638091	LMGP06010356///LipidMaps///1-(6Z/9Z/12Z-octadecatrienoyl)-2-(8Z/11Z/14Z-eicosatrienoyl)-glycero-3-phospho-(1'-myo-inositol)/// CID:123065375//////	[M]	1925	LoI_zz
328052	C47H79O13P	882.525280638091	LMGP06010384///LipidMaps///1-(9Z/12Z/15Z-octadecatrienoyl)-2-(8Z/11Z/14Z-eicosatrienoyl)-glycero-3-phospho-(1'-myo-inositol)/// CID:123065403//////	[M]	1925	LoI_zz
328062	C47H79O13P	882.525280638091	LMGP06010414///LipidMaps///1-(6Z/9Z/12Z/15Z-octadecatetraenoyl)-2-(11Z/14Z-eicosadienoyl)-glycero-3-phospho-(1'-myo-inositol)/// CID:123065433//////	[M]	1925	LoI_zz
328072	C47H79O13P	882.525280638091	LMGP06010542///LipidMaps///1-(11Z/14Z-eicosadienoyl)-2-(6Z/9Z/12Z/15Z-octadecatetraenoyl)-glycero-3-phospho-(1'-myo-inositol)/// CID:123065561//////	[M]	1925	LoI_zz
328082	C47H79O13P	882.525280638091	LMGP06010571///LipidMaps///1-(8Z/11Z/14Z-eicosatrienoyl)-2-(6Z/9Z/12Z-octadecatrienoyl)-glycero-3-phospho-(1'-myo-inositol)/// CID:123065590//////	[M]	1925	LoI_zz
328092	C47H79O13P	882.525280638091	LMGP06010572///LipidMaps///1-(8Z/11Z/14Z-eicosatrienoyl)-2-(9Z/12Z/15Z-octadecatrienoyl)-glycero-3-phospho-(1'-myo-inositol)/// CID:123065591//////	[M]	1925	LoI_zz
328102	C47H79O13P	882.525280638091	LMGP06010600///LipidMaps///1-(5Z/8Z/11Z/14Z-eicosatetraenoyl)-2-(9Z/12Z-octadecadienoyl)-glycero-3-phospho-(1'-myo-inositol)/// CID:123065619//////	[M]	1925	LoI_zz
328112	C47H79O13P	882.525280638091	LMGP06010815///LipidMaps///1-(4Z/7Z/10Z/13Z/16Z/19Z-docosahexaenoyl)-2-hexadecanoyl-glycero-3-phospho-(1'-myo-inositol)/// CID:123065834//////	[M]	1925	LoI_zz
328122	C47H79O13P	882.525280638091	LMGP06010826///LipidMaps///1-(5Z/8Z/11Z/14Z/17Z-eicosapentaenoyl)-2-(9Z-octadecenoyl)-glycero-3-phospho-(1'-myo-inositol)/// CID:123065845//////	[M]	1925	LoI_zz
328132	C47H79O13P	882.525280638091	LMGP06010845///LipidMaps///1-(9Z/12Z-octadecadienoyl)-2-(5Z/8Z/11Z/14Z-eicosatetraenoyl)-glycero-3-phospho-(1'-myo-inositol)/// CID:123065864//////	[M]	1925	LoI_zz
328142	C47H79O13P	882.525280638091	LMGP06010848///LipidMaps///1-(9Z-octadecenoyl)-2-(5Z/8Z/11Z/14Z/17Z-eicosapentaenoyl)-glycero-3-phospho-(1'-myo-inositol)/// CID:123065867//////	[M]	1925	LoI_zz
328232	C56H98O7	882.730706896091	LMST01031140///LipidMaps///3-O-(6'-O-(13Z-docosenoyl)-beta-D-glucopyranosyl)-campest-5-en-3beta-ol/// CID:160780566//////	[M]	1929	LoI_zz
328242	C57H102O6	882.767092404091	LMGL03010266///LipidMaps///1/2-di-(9Z/12Z-heptadecadienoyl)-3-eicosanoyl-sn-glycerol/// CID:14711424//////	[M]	1930	LoI_zz
328252	C57H102O6	882.767092404091	LMGL03010270///LipidMaps///1-(9Z-heptadecenoyl)-2-(9Z/12Z-heptadecadienoyl)-3-(11Z-eicosenoyl)-sn-glycerol/// CID:14711428//////	[M]	1930	LoI_zz
328262	C57H102O6	882.767092404091	LMGL03010273///LipidMaps///1-heptadecanoyl-2-(9Z/12Z-heptadecadienoyl)-3-(11Z/14Z-eicosadienoyl)-sn-glycerol/// CID:14711431//////	[M]	1930	LoI_zz
328272	C57H102O6	882.767092404091	LMGL03010274///LipidMaps///1/2-di-(9Z-heptadecenoyl)-3-(11Z/14Z-eicosadienoyl)-sn-glycerol/// CID:14711432//////	[M]	1930	LoI_zz
328282	C57H102O6	882.767092404091	LMGL03010277///LipidMaps///1-heptadecanoyl-2-(9Z-heptadecenoyl)-3-(8Z/11Z/14Z-eicosatrienoyl)-sn-glycerol/// CID:14711435//////	[M]	1930	LoI_zz
328292	C57H102O6	882.767092404091	LMGL03010280///LipidMaps///1/2-diheptadecanoyl-3-(5Z/8Z/11Z/14Z-eicosatetraenoyl)-sn-glycerol/// CID:14711438//////	[M]	1930	LoI_zz
328302	C57H102O6	882.767092404091	LMGL03010287///LipidMaps///1-octadecanoyl-2/3-di-(9Z/12Z-octadecadienoyl)-sn-glycerol/// CID:14711445/// HMDB05411///	[M]	1930	LoI_zz
328312	C57H102O6	882.767092404091	LMGL03010288///LipidMaps///1/2-di-(9Z-octadecenoyl)-3-(9Z/12Z-octadecadienoyl)-sn-glycerol/// CID:14711446/// HMDB05455///	[M]	1930	LoI_zz
328322	C57H102O6	882.767092404091	LMGL03010291///LipidMaps///1-octadecanoyl-2-(9Z-octadecenoyl)-3-(9Z/12Z/15Z-octadecatrienoyl)-sn-glycerol/// CID:14711449//////	[M]	1930	LoI_zz
328332	C57H102O6	882.767092404091	LMGL03010298///LipidMaps///1-(9Z-hexadecenoyl)-2-(9Z/12Z/15Z-octadecatrienoyl)-3-eicosanoyl-sn-glycerol/// CID:14711456//////	[M]	1930	LoI_zz
328342	C57H102O6	882.767092404091	LMGL03010302///LipidMaps///1-hexadecanoyl-2-(9Z/12Z/15Z-octadecatrienoyl)-3-(11Z-eicosenoyl)-sn-glycerol/// CID:14711460//////	[M]	1930	LoI_zz
328352	C57H102O6	882.767092404091	LMGL03010303///LipidMaps///1-(9Z-hexadecenoyl)-2-(9Z/12Z-octadecadienoyl)-3-(11Z-eicosenoyl)-sn-glycerol/// CID:14711461/// HMDB05445///	[M]	1930	LoI_zz
328362	C57H102O6	882.767092404091	LMGL03010307///LipidMaps///1-hexadecanoyl-2-(9Z/12Z-octadecadienoyl)-3-(11Z/14Z-eicosadienoyl)-sn-glycerol/// CID:14711465//////	[M]	1930	LoI_zz
328372	C57H102O6	882.767092404091	LMGL03010308///LipidMaps///1-(9Z-hexadecenoyl)-2-(9Z-octadecenoyl)-3-(11Z/14Z-eicosadienoyl)-sn-glycerol/// CID:14711466//////	[M]	1930	LoI_zz
328382	C57H102O6	882.767092404091	LMGL03010311///LipidMaps///1-hexadecanoyl-2-(9Z-octadecenoyl)-3-(8Z/11Z/14Z-eicosatrienoyl)-sn-glycerol/// CID:14711469//////	[M]	1930	LoI_zz
328392	C57H102O6	882.767092404091	LMGL03010312///LipidMaps///1-(9Z-hexadecenoyl)-2-octadecanoyl-3-(8Z/11Z/14Z-eicosatrienoyl)-sn-glycerol/// CID:14711470//////	[M]	1930	LoI_zz
328402	C57H102O6	882.767092404091	LMGL03010315///LipidMaps///1-hexadecanoyl-2-octadecanoyl-3-(5Z/8Z/11Z/14Z-eicosatetraenoyl)-sn-glycerol/// CID:14711473/// HMDB05370///	[M]	1930	LoI_zz
328412	C57H102O6	882.767092404091	LMGL03010332///LipidMaps///1-(9Z-heptadecenoyl)-2-(9Z/12Z/15Z-octadecatrienoyl)-3-nonadecanoyl-sn-glycerol/// CID:14711490//////	[M]	1930	LoI_zz
328422	C57H102O6	882.767092404091	LMGL03010333///LipidMaps///1-(9Z/12Z-heptadecadienoyl)-2-(9Z/12Z-octadecadienoyl)-3-nonadecanoyl-sn-glycerol/// CID:14711491//////	[M]	1930	LoI_zz
328432	C57H102O6	882.767092404091	LMGL03010369///LipidMaps///1-hexadecanoyl-2-(9Z-hexadecenoyl)-3-(10Z/13Z/16Z-docosatrienoyl)-sn-glycerol/// CID:14711527//////	[M]	1930	LoI_zz
328981	C46H76O16	884.512787772091	LMST01080053///LipidMaps///3-O-(Rhaa1-4(Rhaa1-2)Glcb)-(25R)-spirost-5-en-3beta-ol/// CID:123069177//////	[M]	1934	LoI_zz
328991	C46H76O16	884.512787772091	LMST01080091///LipidMaps///3-O-(Rhaa1-2(Rhaa1-4)Glcb)-(25R)-spirost-5en-3beta-ol/// CID:123069211//////	[M]	1934	LoI_zz
330072	C49H74O14	886.507308468091	LMPK04000025///LipidMaps///unknown/// CID:74380505//////	[M]	1938	LoI_zz
3300711	C49H74O14	886.507308468091	LMPK04000025///LipidMaps///unknown/// CID:74380505//////	[M]	1941	LoI_zz
330081	C47H83O13P	886.556580766091	LMGP06010010///LipidMaps///1-octadecanoyl-2-(5Z/8Z/11Z/14Z-eicosatetraenoyl)-sn-glycero-3-phospho-(1'-myo-inositol)/// CID:74380463/// HMDB09815///	[M]	1942	LoI_zz
330091	C47H83O13P	886.556580766091	LMGP06010303///LipidMaps///1-(9Z-octadecenoyl)-2-(8Z/11Z/14Z-eicosatrienoyl)-glycero-3-phospho-(1'-myo-inositol)/// CID:123065322//////	[M]	1942	LoI_zz
330101	C47H83O13P	886.556580766091	LMGP06010326///LipidMaps///1-(9Z/12Z-octadecadienoyl)-2-(11Z/14Z-eicosadienoyl)-glycero-3-phospho-(1'-myo-inositol)/// CID:123065345//////	[M]	1942	LoI_zz
330111	C47H83O13P	886.556580766091	LMGP06010354///LipidMaps///1-(6Z/9Z/12Z-octadecatrienoyl)-2-(11Z-eicosenoyl)-glycero-3-phospho-(1'-myo-inositol)/// CID:123065373//////	[M]	1942	LoI_zz
330121	C47H83O13P	886.556580766091	LMGP06010382///LipidMaps///1-(9Z/12Z/15Z-octadecatrienoyl)-2-(11Z-eicosenoyl)-glycero-3-phospho-(1'-myo-inositol)/// CID:123065401//////	[M]	1942	LoI_zz
330131	C47H83O13P	886.556580766091	LMGP06010412///LipidMaps///1-(6Z/9Z/12Z/15Z-octadecatetraenoyl)-2-eicosanoyl-glycero-3-phospho-(1'-myo-inositol)/// CID:123065431//////	[M]	1942	LoI_zz
330141	C47H83O13P	886.556580766091	LMGP06010510///LipidMaps///1-(11Z-eicosenoyl)-2-(6Z/9Z/12Z-octadecatrienoyl)-glycero-3-phospho-(1'-myo-inositol)/// CID:123065529//////	[M]	1942	LoI_zz
330151	C47H83O13P	886.556580766091	LMGP06010511///LipidMaps///1-(11Z-eicosenoyl)-2-(9Z/12Z/15Z-octadecatrienoyl)-glycero-3-phospho-(1'-myo-inositol)/// CID:123065530//////	[M]	1942	LoI_zz
330161	C47H83O13P	886.556580766091	LMGP06010539///LipidMaps///1-(11Z/14Z-eicosadienoyl)-2-(9Z/12Z-octadecadienoyl)-glycero-3-phospho-(1'-myo-inositol)/// CID:123065558//////	[M]	1942	LoI_zz
330171	C47H83O13P	886.556580766091	LMGP06010569///LipidMaps///1-(8Z/11Z/14Z-eicosatrienoyl)-2-(9Z-octadecenoyl)-glycero-3-phospho-(1'-myo-inositol)/// CID:123065588//////	[M]	1942	LoI_zz
330181	C47H83O13P	886.556580766091	LMGP06010598///LipidMaps///1-(5Z/8Z/11Z/14Z-eicosatetraenoyl)-2-octadecanoyl-glycero-3-phospho-(1'-myo-inositol)/// CID:123065617//////	[M]	1942	LoI_zz
330191	C47H83O13P	886.556580766091	LMGP06010762///LipidMaps///1-(7Z/10Z/13Z/16Z-docosatetraenoyl)-2-hexadecanoyl-glycero-3-phospho-(1'-myo-inositol)/// CID:123065781//////	[M]	1942	LoI_zz
330201	C47H83O13P	886.556580766091	LMGP06010921///LipidMaps///1-eicosanoyl-2-(6Z/9Z/12Z/15Z-octadecatetraenoyl)-glycero-3-phospho-(1'-myo-inositol)/// CID:123065940//////	[M]	1942	LoI_zz
330211	C47H83O13P	886.556580766091	LMGP06010939///LipidMaps///1-hexadecanoyl-2-(7Z/10Z/13Z/16Z-docosatetraenoyl)-glycero-3-phospho-(1'-myo-inositol)/// CID:123065958//////	[M]	1942	LoI_zz
330221	C47H83O13P	886.556580766091	LMGP14010001///LipidMaps///1-octadecanoyl-2-(5Z/8Z/11Z/14Z-eicosatetraenoyl)-sn-glycero-3-phospho-(1'-beta-D-glucose)/// CID:14714467//////	[M]	1942	LoI_zz
335081	C59H92O6	896.688842084091	LMGL03011019///LipidMaps///1-(9Z-hexadecenoyl)-2/3-di-(5Z/8Z/11Z/14Z/17Z-eicosapentaenoyl)-sn-glycerol/// CID:14712177//////	[M]	1964	LoI_zz
335091	C59H92O6	896.688842084091	LMGL03011026///LipidMaps///1/2-di-(9Z/12Z/15Z-octadecatrienoyl)-3-(5Z/8Z/11Z/14Z/17Z-eicosapentaenoyl)-sn-glycerol/// CID:14712184//////	[M]	1964	LoI_zz
335101	C59H92O6	896.688842084091	LMGL03013054///LipidMaps///1/2-di-(6Z/9Z/12Z-octadecatrienoyl)-3-(5Z/8Z/11Z/14Z/17Z-eicosapentaenoyl)-sn-glycerol/// CID:135638740//////	[M]	1964	LoI_zz
335111	C59H92O6	896.688842084091	LMGL03013092///LipidMaps///1/2-di-(6Z/9Z/12Z/15Z-octadecatetraenoyl)-3-(8Z/11Z/14Z-eicosatrienoyl)-sn-glycerol/// CID:135638778//////	[M]	1964	LoI_zz
335121	C59H92O6	896.688842084091	LMGL03013671///LipidMaps///1-dodecanoyl-2-(7Z/10Z/13Z/16Z/19Z-docosapentaenoyl)-3-(4Z/7Z/10Z/13Z/16Z/19Z-docosahexaenoyl)-sn-glycerol/// CID:135639357//////	[M]	1964	LoI_zz
335131	C59H92O6	896.688842084091	LMGL03014543///LipidMaps///1-tetradecanoyl-2-(5Z/8Z/11Z/14Z/17Z-eicosapentaenoyl)-3-(4Z/7Z/10Z/13Z/16Z/19Z-docosahexaenoyl)-sn-glycerol/// CID:135640229//////	[M]	1964	LoI_zz
335141	C59H92O6	896.688842084091	LMGL03014941///LipidMaps///1-(9Z-tetradecenoyl)-2-(5Z/8Z/11Z/14Z-eicosatetraenoyl)-3-(4Z/7Z/10Z/13Z/16Z/19Z-docosahexaenoyl)-sn-glycerol/// CID:135640627//////	[M]	1964	LoI_zz
335151	C59H92O6	896.688842084091	LMGL03014948///LipidMaps///1-(9Z-tetradecenoyl)-2-(5Z/8Z/11Z/14Z/17Z-eicosapentaenoyl)-3-(7Z/10Z/13Z/16Z/19Z-docosapentaenoyl)-sn-glycerol/// CID:135640634//////	[M]	1964	LoI_zz
335161	C59H92O6	896.688842084091	LMGL03015862///LipidMaps///1-(9Z-hexadecenoyl)-2-(6Z/9Z/12Z/15Z-octadecatetraenoyl)-3-(4Z/7Z/10Z/13Z/16Z/19Z-docosahexaenoyl)-sn-glycerol/// CID:135641548//////	[M]	1964	LoI_zz
335171	C59H92O6	896.688842084091	LMGL03016316///LipidMaps///1-(9Z/12Z-octadecadienoyl)-2-(6Z/9Z/12Z/15Z-octadecatetraenoyl)-3-(5Z/8Z/11Z/14Z/17Z-eicosapentaenoyl)-sn-glycerol/// CID:135642002//////	[M]	1964	LoI_zz
335181	C59H92O6	896.688842084091	LMGL03016363///LipidMaps///1-(6Z/9Z/12Z-octadecatrienoyl)-2-(9Z/12Z/15Z-octadecatrienoyl)-3-(5Z/8Z/11Z/14Z/17Z-eicosapentaenoyl)-sn-glycerol/// CID:135642049//////	[M]	1964	LoI_zz
335191	C59H92O6	896.688842084091	LMGL03016378///LipidMaps///1-(6Z/9Z/12Z-octadecatrienoyl)-2-(6Z/9Z/12Z/15Z-octadecatetraenoyl)-3-(5Z/8Z/11Z/14Z-eicosatetraenoyl)-sn-glycerol/// CID:135642064//////	[M]	1964	LoI_zz
335201	C59H92O6	896.688842084091	LMGL03016514///LipidMaps///1-(9Z/12Z/15Z-octadecatrienoyl)-2-(6Z/9Z/12Z/15Z-octadecatetraenoyl)-3-(5Z/8Z/11Z/14Z-eicosatetraenoyl)-sn-glycerol/// CID:135642200//////	[M]	1964	LoI_zz
47861	C52H100O8N1P1	897.718107210091	PE///MycoMass///phosphatidylethanolamines///unknown///47///2	[M]	1965	LoI_zz
335931	C52H100NO8P	897.718107210091	LMGP01011108///LipidMaps///1/2-di-(13E-docosenoyl)-sn-glycero-3-phosphocholine/// CID:7983595//////	[M]	1965	LoI_zz
335941	C52H100NO8P	897.718107210091	LMGP01011110///LipidMaps///1/2-di-(13Z-docosenoyl)-sn-glycero-3-phosphocholine/// CID:7983597/// HMDB08578///	[M]	1965	LoI_zz
335951	C52H100NO8P	897.718107210091	LMGP01012001///LipidMaps///1-docosanoyl-2-(13Z/16Z-docosadienoyl)-glycero-3-phosphocholine/// CID:123061289//////	[M]	1965	LoI_zz
335961	C52H100NO8P	897.718107210091	LMGP01012031///LipidMaps///1/2-di-(11Z-docosenoyl)-sn-glycero-3-phosphocholine/// CID:123061319//////	[M]	1965	LoI_zz
335971	C52H100NO8P	897.718107210091	LMGP01012061///LipidMaps///1-(13Z/16Z-docosadienoyl)-2-docosanoyl-glycero-3-phosphocholine/// CID:123061349//////	[M]	1965	LoI_zz
16332	C50H90O13	898.637594360091	DAT///MycoMass///acyl trehaloses///diacylated///38///2	[M]	1975	LoI_zz
46201	C53H103O8P1	898.738508306091	PA///MycoMass///phosphatidic acids///unknown///50///1	[M]	1976	LoI_zz
338221	C48H87O13P	902.587880894091	LMGP06010243///LipidMaps///1-(9Z-heptadecenoyl)-2-(13Z/16Z-docosadienoyl)-glycero-3-phospho-(1'-myo-inositol)/// CID:123065262//////	[M]	1991	LoI_zz
338231	C48H87O13P	902.587880894091	LMGP06010272///LipidMaps///1-(9Z/12Z-heptadecadienoyl)-2-(11Z-docosenoyl)-glycero-3-phospho-(1'-myo-inositol)/// CID:123065291//////	[M]	1991	LoI_zz
338241	C48H87O13P	902.587880894091	LMGP06010359///LipidMaps///1-(6Z/9Z/12Z-octadecatrienoyl)-2-heneicosanoyl-glycero-3-phospho-(1'-myo-inositol)/// CID:123065378//////	[M]	1991	LoI_zz
338251	C48H87O13P	902.587880894091	LMGP06010387///LipidMaps///1-(9Z/12Z/15Z-octadecatrienoyl)-2-heneicosanoyl-glycero-3-phospho-(1'-myo-inositol)/// CID:123065406//////	[M]	1991	LoI_zz
338261	C48H87O13P	902.587880894091	LMGP06010439///LipidMaps///1-nonadecanoyl-2-(8Z/11Z/14Z-eicosatrienoyl)-glycero-3-phospho-(1'-myo-inositol)/// CID:123065458//////	[M]	1991	LoI_zz
338271	C48H87O13P	902.587880894091	LMGP06010469///LipidMaps///1-(9Z-nonadecenoyl)-2-(11Z/14Z-eicosadienoyl)-glycero-3-phospho-(1'-myo-inositol)/// CID:123065488//////	[M]	1991	LoI_zz
338281	C48H87O13P	902.587880894091	LMGP06010544///LipidMaps///1-(11Z/14Z-eicosadienoyl)-2-(9Z-nonadecenoyl)-glycero-3-phospho-(1'-myo-inositol)/// CID:123065563//////	[M]	1991	LoI_zz
338291	C48H87O13P	902.587880894091	LMGP06010574///LipidMaps///1-(8Z/11Z/14Z-eicosatrienoyl)-2-nonadecanoyl-glycero-3-phospho-(1'-myo-inositol)/// CID:123065593//////	[M]	1991	LoI_zz
338301	C48H87O13P	902.587880894091	LMGP06010656///LipidMaps///1-heneicosanoyl-2-(6Z/9Z/12Z-octadecatrienoyl)-glycero-3-phospho-(1'-myo-inositol)/// CID:123065675//////	[M]	1991	LoI_zz
338311	C48H87O13P	902.587880894091	LMGP06010657///LipidMaps///1-heneicosanoyl-2-(9Z/12Z/15Z-octadecatrienoyl)-glycero-3-phospho-(1'-myo-inositol)/// CID:123065676//////	[M]	1991	LoI_zz
338321	C48H87O13P	902.587880894091	LMGP06010704///LipidMaps///1-(11Z-docosenoyl)-2-(9Z/12Z-heptadecadienoyl)-glycero-3-phospho-(1'-myo-inositol)/// CID:123065723//////	[M]	1991	LoI_zz
338331	C48H87O13P	902.587880894091	LMGP06010734///LipidMaps///1-(13Z/16Z-docosadienoyl)-2-(9Z-heptadecenoyl)-glycero-3-phospho-(1'-myo-inositol)/// CID:123065753//////	[M]	1991	LoI_zz
1881	C51H99O10P1	902.697037418091	PG (R1CO2H+R2CO2H=45:1)///mtbLipids	[M-H]-	1993	LoI_zz
49731	C51H99O10P1	902.697037418091	PG///MycoMass///phosphatidylglycerols///unknown///45///1	[M]	1993	LoI_zz
29292	C58H110O6	902.829692660091	TAG///MycoMass///glycerides///triacylated///55///1	[M]	1996	LoI_zz
338851	C58H110O6	902.829692660091	LMGL03010264///LipidMaps///1-heptadecanoyl-2-(9Z-octadecenoyl)-3-eicosanoyl-sn-glycerol/// CID:14711422//////	[M]	1996	LoI_zz
338861	C58H110O6	902.829692660091	LMGL03010265///LipidMaps///1-(9Z-heptadecenoyl)-2-octadecanoyl-3-eicosanoyl-sn-glycerol/// CID:14711423//////	[M]	1996	LoI_zz
338871	C58H110O6	902.829692660091	LMGL03010269///LipidMaps///1-heptadecanoyl-2-octadecanoyl-3-(11Z-eicosenoyl)-sn-glycerol/// CID:14711427//////	[M]	1996	LoI_zz
338881	C58H110O6	902.829692660091	LMGL03010334///LipidMaps///1-octadecanoyl-2-(9Z-octadecenoyl)-3-nonadecanoyl-sn-glycerol/// CID:14711492//////	[M]	1996	LoI_zz
338891	C58H110O6	902.829692660091	LMGL03010336///LipidMaps///1-(9Z-hexadecenoyl)-2-nonadecanoyl-3-eicosanoyl-sn-glycerol/// CID:14711494//////	[M]	1996	LoI_zz
338901	C58H110O6	902.829692660091	LMGL03010341///LipidMaps///1-hexadecanoyl-2-nonadecanoyl-3-(11Z-eicosenoyl)-sn-glycerol/// CID:14711499//////	[M]	1996	LoI_zz
338911	C58H110O6	902.829692660091	LMGL03010365///LipidMaps///1-hexadecanoyl-2-(9Z-heptadecenoyl)-3-docosanoyl-sn-glycerol/// CID:14711523//////	[M]	1996	LoI_zz
338921	C58H110O6	902.829692660091	LMGL03010366///LipidMaps///1-(9Z-hexadecenoyl)-2-heptadecanoyl-3-docosanoyl-sn-glycerol/// CID:14711524//////	[M]	1996	LoI_zz
338931	C58H110O6	902.829692660091	LMGL03010367///LipidMaps///1-hexadecanoyl-2-heptadecanoyl-3-(13Z-docosenoyl)-sn-glycerol/// CID:14711525//////	[M]	1996	LoI_zz
338941	C58H110O6	902.829692660091	LMGL03010374///LipidMaps///1-(9Z-heptadecenoyl)-2/3-dinonadecanoyl-sn-glycerol/// CID:14711532//////	[M]	1996	LoI_zz
338951	C58H110O6	902.829692660091	LMGL03010409///LipidMaps///1-heptadecanoyl-2-(9Z-heptadecenoyl)-3-heneicosanoyl-sn-glycerol/// CID:14711567//////	[M]	1996	LoI_zz
338961	C58H110O6	902.829692660091	LMGL03010455///LipidMaps///1-hexadecanoyl-2-(9Z-octadecenoyl)-3-heneicosanoyl-sn-glycerol/// CID:14711613//////	[M]	1996	LoI_zz
338971	C58H110O6	902.829692660091	LMGL03010456///LipidMaps///1-(9Z-hexadecenoyl)-2-octadecanoyl-3-heneicosanoyl-sn-glycerol/// CID:14711614//////	[M]	1996	LoI_zz
338981	C58H110O6	902.829692660091	LMGL03012967///LipidMaps///1-(9Z-pentadecenoyl)-2/3-dieicosanoyl-sn-glycerol/// CID:135638653//////	[M]	1996	LoI_zz
338991	C58H110O6	902.829692660091	LMGL03013023///LipidMaps///1/2-dioctadecanoyl-3-9Z-nonadecenoyl-sn-glycerol/// CID:135638709//////	[M]	1996	LoI_zz
339001	C58H110O6	902.829692660091	LMGL03013645///LipidMaps///1-dodecanoyl-2-heneicosanoyl-3-11Z-docosenoyl-sn-glycerol/// CID:135639331//////	[M]	1996	LoI_zz
339011	C58H110O6	902.829692660091	LMGL03014053///LipidMaps///1-tridecanoyl-2-eicosanoyl-3-11Z-docosenoyl-sn-glycerol/// CID:135639739//////	[M]	1996	LoI_zz
339021	C58H110O6	902.829692660091	LMGL03014064///LipidMaps///1-tridecanoyl-2-(11Z-eicosenoyl)-3-docosanoyl-sn-glycerol/// CID:135639750//////	[M]	1996	LoI_zz
339031	C58H110O6	902.829692660091	LMGL03014461///LipidMaps///1-tetradecanoyl-2-nonadecanoyl-3-11Z-docosenoyl-sn-glycerol/// CID:135640147//////	[M]	1996	LoI_zz
33946	C51H101O8PS	904.694929242091	LMGP00000054///LipidMaps///1/2-didocosanoyl-sn-glycero-3-phosphosulfocholine/// CID:74380409//////	[M]	2006	LoI_zz
189	C51H101O10P1	904.712687482091	PG (R1CO2H+R2CO2H=45:0)///mtbLipids	[M-H]-	2007	LoI_zz
4974	C51H101O10P1	904.712687482091	PG///MycoMass///phosphatidylglycerols///unknown///45///0	[M]	2007	LoI_zz
34215	C49H83O13P	910.556580766091	LMGP06010012///LipidMaps///1-octadecanoyl-2-(4Z/7Z/10Z/13Z/16Z/19Z-docosahexaenoyl)-sn-glycero-3-phospho-(1'-myo-inositol)/// CID:123065031//////	[M]	2034	LoI_zz
34216	C49H83O13P	910.556580766091	LMGP06010333///LipidMaps///1-(9Z/12Z-octadecadienoyl)-2-(7Z/10Z/13Z/16Z-docosatetraenoyl)-glycero-3-phospho-(1'-myo-inositol)/// CID:123065352//////	[M]	2034	LoI_zz
34217	C49H83O13P	910.556580766091	LMGP06010421///LipidMaps///1-(6Z/9Z/12Z/15Z-octadecatetraenoyl)-2-(13Z/16Z-docosadienoyl)-glycero-3-phospho-(1'-myo-inositol)/// CID:123065440//////	[M]	2034	LoI_zz
34218	C49H83O13P	910.556580766091	LMGP06010519///LipidMaps///1-(11Z-eicosenoyl)-2-(5Z/8Z/11Z/14Z/17Z-eicosapentaenoyl)-glycero-3-phospho-(1'-myo-inositol)/// CID:123065538//////	[M]	2034	LoI_zz
34219	C49H83O13P	910.556580766091	LMGP06010549///LipidMaps///1-(11Z/14Z-eicosadienoyl)-2-(5Z/8Z/11Z/14Z-eicosatetraenoyl)-glycero-3-phospho-(1'-myo-inositol)/// CID:123065568//////	[M]	2034	LoI_zz
34220	C49H83O13P	910.556580766091	LMGP06010579///LipidMaps///1/2-di-(8Z/11Z/14Z-eicosatrienoyl)-sn-glycero-3-phospho-(1'-myo-inositol)/// CID:123065598//////	[M]	2034	LoI_zz
342213	C49H83O13P	910.556580766091	LMGP06010608///LipidMaps///1-(5Z/8Z/11Z/14Z-eicosatetraenoyl)-2-(11Z/14Z-eicosadienoyl)-glycero-3-phospho-(1'-myo-inositol)/// CID:123065627//////	[M]	2034	LoI_zz
34222	C49H83O13P	910.556580766091	LMGP06010636///LipidMaps///1-(5Z/8Z/11Z/14Z/17Z-eicosapentaenoyl)-2-(11Z-eicosenoyl)-glycero-3-phospho-(1'-myo-inositol)/// CID:123065655//////	[M]	2034	LoI_zz
34223	C49H83O13P	910.556580766091	LMGP06010741///LipidMaps///1-(13Z/16Z-docosadienoyl)-2-(6Z/9Z/12Z/15Z-octadecatetraenoyl)-glycero-3-phospho-(1'-myo-inositol)/// CID:123065760//////	[M]	2034	LoI_zz
34224	C49H83O13P	910.556580766091	LMGP06010769///LipidMaps///1-(7Z/10Z/13Z/16Z-docosatetraenoyl)-2-(9Z/12Z-octadecadienoyl)-glycero-3-phospho-(1'-myo-inositol)/// CID:123065788//////	[M]	2034	LoI_zz
34225	C49H83O13P	910.556580766091	LMGP06010796///LipidMaps///1-(4Z/7Z/10Z/13Z/16Z/19Z-docosahexaenoyl)-2-octadecanoyl-glycero-3-phospho-(1'-myo-inositol)/// CID:123065815//////	[M]	2034	LoI_zz
2466	C55H91O8P1	910.644607922091	DPPR///MycoMass///decaprenylphosphoribose///unknown///50///10	[M]	2036	LoI_zz
4623	C54H105O8P1	912.754158370091	PA///MycoMass///phosphatidic acids///unknown///51///1	[M]	2043	LoI_zz
34400	C44H34O22	914.153624148091	LMPK12030006///LipidMaps///unknown/// CID:74380571//////	[M]	2048	LoI_zz
34401	C49H87O13P	914.587880894091	LMGP06010332///LipidMaps///1-(9Z/12Z-octadecadienoyl)-2-(13Z/16Z-docosadienoyl)-glycero-3-phospho-(1'-myo-inositol)/// CID:123065351//////	[M]	2051	LoI_zz
34402	C49H87O13P	914.587880894091	LMGP06010361///LipidMaps///1-(6Z/9Z/12Z-octadecatrienoyl)-2-(11Z-docosenoyl)-glycero-3-phospho-(1'-myo-inositol)/// CID:123065380//////	[M]	2051	LoI_zz
34403	C49H87O13P	914.587880894091	LMGP06010389///LipidMaps///1-(9Z/12Z/15Z-octadecatrienoyl)-2-(11Z-docosenoyl)-glycero-3-phospho-(1'-myo-inositol)/// CID:123065408//////	[M]	2051	LoI_zz
34404	C49H87O13P	914.587880894091	LMGP06010419///LipidMaps///1-(6Z/9Z/12Z/15Z-octadecatetraenoyl)-2-docosanoyl-glycero-3-phospho-(1'-myo-inositol)/// CID:123065438//////	[M]	2051	LoI_zz
34405	C49H87O13P	914.587880894091	LMGP06010517///LipidMaps///1-(11Z-eicosenoyl)-2-(8Z/11Z/14Z-eicosatrienoyl)-glycero-3-phospho-(1'-myo-inositol)/// CID:123065536//////	[M]	2051	LoI_zz
34406	C49H87O13P	914.587880894091	LMGP06010547///LipidMaps///1/2-di-(11Z/14Z-eicosadienoyl)-sn-glycero-3-phospho-(1'-myo-inositol)/// CID:123065566//////	[M]	2051	LoI_zz
34407	C49H87O13P	914.587880894091	LMGP06010577///LipidMaps///1-(8Z/11Z/14Z-eicosatrienoyl)-2-(11Z-eicosenoyl)-glycero-3-phospho-(1'-myo-inositol)/// CID:123065596//////	[M]	2051	LoI_zz
34408	C49H87O13P	914.587880894091	LMGP06010606///LipidMaps///1-(5Z/8Z/11Z/14Z-eicosatetraenoyl)-2-eicosanoyl-glycero-3-phospho-(1'-myo-inositol)/// CID:123065625//////	[M]	2051	LoI_zz
34409	C49H87O13P	914.587880894091	LMGP06010682///LipidMaps///1-docosanoyl-2-(6Z/9Z/12Z/15Z-octadecatetraenoyl)-glycero-3-phospho-(1'-myo-inositol)/// CID:123065701//////	[M]	2051	LoI_zz
34410	C49H87O13P	914.587880894091	LMGP06010708///LipidMaps///1-(11Z-docosenoyl)-2-(6Z/9Z/12Z-octadecatrienoyl)-glycero-3-phospho-(1'-myo-inositol)/// CID:123065727//////	[M]	2051	LoI_zz
34411	C49H87O13P	914.587880894091	LMGP06010709///LipidMaps///1-(11Z-docosenoyl)-2-(9Z/12Z/15Z-octadecatrienoyl)-glycero-3-phospho-(1'-myo-inositol)/// CID:123065728//////	[M]	2051	LoI_zz
34412	C49H87O13P	914.587880894091	LMGP06010738///LipidMaps///1-(13Z/16Z-docosadienoyl)-2-(9Z/12Z-octadecadienoyl)-glycero-3-phospho-(1'-myo-inositol)/// CID:123065757//////	[M]	2051	LoI_zz
34413	C49H87O13P	914.587880894091	LMGP06010767///LipidMaps///1-(7Z/10Z/13Z/16Z-docosatetraenoyl)-2-octadecanoyl-glycero-3-phospho-(1'-myo-inositol)/// CID:123065786//////	[M]	2051	LoI_zz
34414	C49H87O13P	914.587880894091	LMGP06010831///LipidMaps///1-eicosanoyl-2-(5Z/8Z/11Z/14Z-eicosatetraenoyl)-glycero-3-phospho-(1'-myo-inositol)/// CID:123065850//////	[M]	2051	LoI_zz
34415	C49H87O13P	914.587880894091	LMGP06010853///LipidMaps///1-octadecanoyl-2-(7Z/10Z/13Z/16Z-docosatetraenoyl)-glycero-3-phospho-(1'-myo-inositol)/// CID:123065872//////	[M]	2051	LoI_zz
344011	C49H87O13P	914.587880894091	LMGP06010332///LipidMaps///1-(9Z/12Z-octadecadienoyl)-2-(13Z/16Z-docosadienoyl)-glycero-3-phospho-(1'-myo-inositol)/// CID:123065351//////	[M]	2052	LoI_zz
344021	C49H87O13P	914.587880894091	LMGP06010361///LipidMaps///1-(6Z/9Z/12Z-octadecatrienoyl)-2-(11Z-docosenoyl)-glycero-3-phospho-(1'-myo-inositol)/// CID:123065380//////	[M]	2052	LoI_zz
344031	C49H87O13P	914.587880894091	LMGP06010389///LipidMaps///1-(9Z/12Z/15Z-octadecatrienoyl)-2-(11Z-docosenoyl)-glycero-3-phospho-(1'-myo-inositol)/// CID:123065408//////	[M]	2052	LoI_zz
344041	C49H87O13P	914.587880894091	LMGP06010419///LipidMaps///1-(6Z/9Z/12Z/15Z-octadecatetraenoyl)-2-docosanoyl-glycero-3-phospho-(1'-myo-inositol)/// CID:123065438//////	[M]	2052	LoI_zz
344051	C49H87O13P	914.587880894091	LMGP06010517///LipidMaps///1-(11Z-eicosenoyl)-2-(8Z/11Z/14Z-eicosatrienoyl)-glycero-3-phospho-(1'-myo-inositol)/// CID:123065536//////	[M]	2052	LoI_zz
344061	C49H87O13P	914.587880894091	LMGP06010547///LipidMaps///1/2-di-(11Z/14Z-eicosadienoyl)-sn-glycero-3-phospho-(1'-myo-inositol)/// CID:123065566//////	[M]	2052	LoI_zz
344071	C49H87O13P	914.587880894091	LMGP06010577///LipidMaps///1-(8Z/11Z/14Z-eicosatrienoyl)-2-(11Z-eicosenoyl)-glycero-3-phospho-(1'-myo-inositol)/// CID:123065596//////	[M]	2052	LoI_zz
344081	C49H87O13P	914.587880894091	LMGP06010606///LipidMaps///1-(5Z/8Z/11Z/14Z-eicosatetraenoyl)-2-eicosanoyl-glycero-3-phospho-(1'-myo-inositol)/// CID:123065625//////	[M]	2052	LoI_zz
344091	C49H87O13P	914.587880894091	LMGP06010682///LipidMaps///1-docosanoyl-2-(6Z/9Z/12Z/15Z-octadecatetraenoyl)-glycero-3-phospho-(1'-myo-inositol)/// CID:123065701//////	[M]	2052	LoI_zz
344101	C49H87O13P	914.587880894091	LMGP06010708///LipidMaps///1-(11Z-docosenoyl)-2-(6Z/9Z/12Z-octadecatrienoyl)-glycero-3-phospho-(1'-myo-inositol)/// CID:123065727//////	[M]	2052	LoI_zz
344111	C49H87O13P	914.587880894091	LMGP06010709///LipidMaps///1-(11Z-docosenoyl)-2-(9Z/12Z/15Z-octadecatrienoyl)-glycero-3-phospho-(1'-myo-inositol)/// CID:123065728//////	[M]	2052	LoI_zz
344121	C49H87O13P	914.587880894091	LMGP06010738///LipidMaps///1-(13Z/16Z-docosadienoyl)-2-(9Z/12Z-octadecadienoyl)-glycero-3-phospho-(1'-myo-inositol)/// CID:123065757//////	[M]	2052	LoI_zz
344131	C49H87O13P	914.587880894091	LMGP06010767///LipidMaps///1-(7Z/10Z/13Z/16Z-docosatetraenoyl)-2-octadecanoyl-glycero-3-phospho-(1'-myo-inositol)/// CID:123065786//////	[M]	2052	LoI_zz
344141	C49H87O13P	914.587880894091	LMGP06010831///LipidMaps///1-eicosanoyl-2-(5Z/8Z/11Z/14Z-eicosatetraenoyl)-glycero-3-phospho-(1'-myo-inositol)/// CID:123065850//////	[M]	2052	LoI_zz
344151	C49H87O13P	914.587880894091	LMGP06010853///LipidMaps///1-octadecanoyl-2-(7Z/10Z/13Z/16Z-docosatetraenoyl)-glycero-3-phospho-(1'-myo-inositol)/// CID:123065872//////	[M]	2052	LoI_zz
344012	C49H87O13P	914.587880894091	LMGP06010332///LipidMaps///1-(9Z/12Z-octadecadienoyl)-2-(13Z/16Z-docosadienoyl)-glycero-3-phospho-(1'-myo-inositol)/// CID:123065351//////	[M]	2053	LoI_zz
344022	C49H87O13P	914.587880894091	LMGP06010361///LipidMaps///1-(6Z/9Z/12Z-octadecatrienoyl)-2-(11Z-docosenoyl)-glycero-3-phospho-(1'-myo-inositol)/// CID:123065380//////	[M]	2053	LoI_zz
344032	C49H87O13P	914.587880894091	LMGP06010389///LipidMaps///1-(9Z/12Z/15Z-octadecatrienoyl)-2-(11Z-docosenoyl)-glycero-3-phospho-(1'-myo-inositol)/// CID:123065408//////	[M]	2053	LoI_zz
344042	C49H87O13P	914.587880894091	LMGP06010419///LipidMaps///1-(6Z/9Z/12Z/15Z-octadecatetraenoyl)-2-docosanoyl-glycero-3-phospho-(1'-myo-inositol)/// CID:123065438//////	[M]	2053	LoI_zz
344052	C49H87O13P	914.587880894091	LMGP06010517///LipidMaps///1-(11Z-eicosenoyl)-2-(8Z/11Z/14Z-eicosatrienoyl)-glycero-3-phospho-(1'-myo-inositol)/// CID:123065536//////	[M]	2053	LoI_zz
344062	C49H87O13P	914.587880894091	LMGP06010547///LipidMaps///1/2-di-(11Z/14Z-eicosadienoyl)-sn-glycero-3-phospho-(1'-myo-inositol)/// CID:123065566//////	[M]	2053	LoI_zz
344072	C49H87O13P	914.587880894091	LMGP06010577///LipidMaps///1-(8Z/11Z/14Z-eicosatrienoyl)-2-(11Z-eicosenoyl)-glycero-3-phospho-(1'-myo-inositol)/// CID:123065596//////	[M]	2053	LoI_zz
344082	C49H87O13P	914.587880894091	LMGP06010606///LipidMaps///1-(5Z/8Z/11Z/14Z-eicosatetraenoyl)-2-eicosanoyl-glycero-3-phospho-(1'-myo-inositol)/// CID:123065625//////	[M]	2053	LoI_zz
344092	C49H87O13P	914.587880894091	LMGP06010682///LipidMaps///1-docosanoyl-2-(6Z/9Z/12Z/15Z-octadecatetraenoyl)-glycero-3-phospho-(1'-myo-inositol)/// CID:123065701//////	[M]	2053	LoI_zz
344102	C49H87O13P	914.587880894091	LMGP06010708///LipidMaps///1-(11Z-docosenoyl)-2-(6Z/9Z/12Z-octadecatrienoyl)-glycero-3-phospho-(1'-myo-inositol)/// CID:123065727//////	[M]	2053	LoI_zz
344112	C49H87O13P	914.587880894091	LMGP06010709///LipidMaps///1-(11Z-docosenoyl)-2-(9Z/12Z/15Z-octadecatrienoyl)-glycero-3-phospho-(1'-myo-inositol)/// CID:123065728//////	[M]	2053	LoI_zz
344122	C49H87O13P	914.587880894091	LMGP06010738///LipidMaps///1-(13Z/16Z-docosadienoyl)-2-(9Z/12Z-octadecadienoyl)-glycero-3-phospho-(1'-myo-inositol)/// CID:123065757//////	[M]	2053	LoI_zz
344132	C49H87O13P	914.587880894091	LMGP06010767///LipidMaps///1-(7Z/10Z/13Z/16Z-docosatetraenoyl)-2-octadecanoyl-glycero-3-phospho-(1'-myo-inositol)/// CID:123065786//////	[M]	2053	LoI_zz
344142	C49H87O13P	914.587880894091	LMGP06010831///LipidMaps///1-eicosanoyl-2-(5Z/8Z/11Z/14Z-eicosatetraenoyl)-glycero-3-phospho-(1'-myo-inositol)/// CID:123065850//////	[M]	2053	LoI_zz
344152	C49H87O13P	914.587880894091	LMGP06010853///LipidMaps///1-octadecanoyl-2-(7Z/10Z/13Z/16Z-docosatetraenoyl)-glycero-3-phospho-(1'-myo-inositol)/// CID:123065872//////	[M]	2053	LoI_zz
4975	C52H99O10P1	914.697037418091	PG///MycoMass///phosphatidylglycerols///unknown///46///2	[M]	2055	LoI_zz
4791	C53H106O8N1P1	915.765057402091	PE///MycoMass///phosphatidylethanolamines///unknown///48///0	[M]	2056	LoI_zz
47911	C53H106O8N1P1	915.765057402091	PE///MycoMass///phosphatidylethanolamines///unknown///48///0	[M]	2057	LoI_zz
34499	C43H82O16P2	916.507261224091	LMGP07010001///LipidMaps///1-hexadecanoyl-2-(9Z-octadecenoyl)-sn-glycero-3-phospho-(1'-myo-inositol-3'-phosphate)/// CID:4266296/// HMDB09925///	[M]	2058	LoI_zz
