## Supplementary_Data for "Lipid digestion and autophagy are critical energy providers during acute glucose depletion in *Saccharomyces cerevisiae*": matches_em.csv (part 44 of 73)

	Formula	Mass	Cpd	Comments	id	Adduct
34500	C49H89O13P	916.603530958091	LMGP06010306///LipidMaps///1-(9Z-octadecenoyl)-2-(13Z/16Z-docosadienoyl)-glycero-3-phospho-(1'-myo-inositol)/// CID:123065325//////	[M]	2060	LoI_zz
34501	C49H89O13P	916.603530958091	LMGP06010331///LipidMaps///1-(9Z/12Z-octadecadienoyl)-2-(11Z-docosenoyl)-glycero-3-phospho-(1'-myo-inositol)/// CID:123065350//////	[M]	2060	LoI_zz
34502	C49H89O13P	916.603530958091	LMGP06010360///LipidMaps///1-(6Z/9Z/12Z-octadecatrienoyl)-2-docosanoyl-glycero-3-phospho-(1'-myo-inositol)/// CID:123065379//////	[M]	2060	LoI_zz
34503	C49H89O13P	916.603530958091	LMGP06010388///LipidMaps///1-(9Z/12Z/15Z-octadecatrienoyl)-2-docosanoyl-glycero-3-phospho-(1'-myo-inositol)/// CID:123065407//////	[M]	2060	LoI_zz
34504	C49H89O13P	916.603530958091	LMGP06010490///LipidMaps///1-eicosanoyl-2-(8Z/11Z/14Z-eicosatrienoyl)-glycero-3-phospho-(1'-myo-inositol)/// CID:123065509//////	[M]	2060	LoI_zz
34505	C49H89O13P	916.603530958091	LMGP06010516///LipidMaps///1-(11Z-eicosenoyl)-2-(11Z/14Z-eicosadienoyl)-glycero-3-phospho-(1'-myo-inositol)/// CID:123065535//////	[M]	2060	LoI_zz
34506	C49H89O13P	916.603530958091	LMGP06010546///LipidMaps///1-(11Z/14Z-eicosadienoyl)-2-(11Z-eicosenoyl)-glycero-3-phospho-(1'-myo-inositol)/// CID:123065565//////	[M]	2060	LoI_zz
34507	C49H89O13P	916.603530958091	LMGP06010576///LipidMaps///1-(8Z/11Z/14Z-eicosatrienoyl)-2-eicosanoyl-glycero-3-phospho-(1'-myo-inositol)/// CID:123065595//////	[M]	2060	LoI_zz
34508	C49H89O13P	916.603530958091	LMGP06010680///LipidMaps///1-docosanoyl-2-(6Z/9Z/12Z-octadecatrienoyl)-glycero-3-phospho-(1'-myo-inositol)/// CID:123065699//////	[M]	2060	LoI_zz
34509	C49H89O13P	916.603530958091	LMGP06010681///LipidMaps///1-docosanoyl-2-(9Z/12Z/15Z-octadecatrienoyl)-glycero-3-phospho-(1'-myo-inositol)/// CID:123065700//////	[M]	2060	LoI_zz
34510	C49H89O13P	916.603530958091	LMGP06010707///LipidMaps///1-(11Z-docosenoyl)-2-(9Z/12Z-octadecadienoyl)-glycero-3-phospho-(1'-myo-inositol)/// CID:123065726//////	[M]	2060	LoI_zz
34511	C49H89O13P	916.603530958091	LMGP06010737///LipidMaps///1-(13Z/16Z-docosadienoyl)-2-(9Z-octadecenoyl)-glycero-3-phospho-(1'-myo-inositol)/// CID:123065756//////	[M]	2060	LoI_zz
345001	C49H89O13P	916.603530958091	LMGP06010306///LipidMaps///1-(9Z-octadecenoyl)-2-(13Z/16Z-docosadienoyl)-glycero-3-phospho-(1'-myo-inositol)/// CID:123065325//////	[M]	2061	LoI_zz
345011	C49H89O13P	916.603530958091	LMGP06010331///LipidMaps///1-(9Z/12Z-octadecadienoyl)-2-(11Z-docosenoyl)-glycero-3-phospho-(1'-myo-inositol)/// CID:123065350//////	[M]	2061	LoI_zz
345021	C49H89O13P	916.603530958091	LMGP06010360///LipidMaps///1-(6Z/9Z/12Z-octadecatrienoyl)-2-docosanoyl-glycero-3-phospho-(1'-myo-inositol)/// CID:123065379//////	[M]	2061	LoI_zz
345031	C49H89O13P	916.603530958091	LMGP06010388///LipidMaps///1-(9Z/12Z/15Z-octadecatrienoyl)-2-docosanoyl-glycero-3-phospho-(1'-myo-inositol)/// CID:123065407//////	[M]	2061	LoI_zz
345041	C49H89O13P	916.603530958091	LMGP06010490///LipidMaps///1-eicosanoyl-2-(8Z/11Z/14Z-eicosatrienoyl)-glycero-3-phospho-(1'-myo-inositol)/// CID:123065509//////	[M]	2061	LoI_zz
345051	C49H89O13P	916.603530958091	LMGP06010516///LipidMaps///1-(11Z-eicosenoyl)-2-(11Z/14Z-eicosadienoyl)-glycero-3-phospho-(1'-myo-inositol)/// CID:123065535//////	[M]	2061	LoI_zz
345061	C49H89O13P	916.603530958091	LMGP06010546///LipidMaps///1-(11Z/14Z-eicosadienoyl)-2-(11Z-eicosenoyl)-glycero-3-phospho-(1'-myo-inositol)/// CID:123065565//////	[M]	2061	LoI_zz
345071	C49H89O13P	916.603530958091	LMGP06010576///LipidMaps///1-(8Z/11Z/14Z-eicosatrienoyl)-2-eicosanoyl-glycero-3-phospho-(1'-myo-inositol)/// CID:123065595//////	[M]	2061	LoI_zz
345081	C49H89O13P	916.603530958091	LMGP06010680///LipidMaps///1-docosanoyl-2-(6Z/9Z/12Z-octadecatrienoyl)-glycero-3-phospho-(1'-myo-inositol)/// CID:123065699//////	[M]	2061	LoI_zz
345091	C49H89O13P	916.603530958091	LMGP06010681///LipidMaps///1-docosanoyl-2-(9Z/12Z/15Z-octadecatrienoyl)-glycero-3-phospho-(1'-myo-inositol)/// CID:123065700//////	[M]	2061	LoI_zz
345101	C49H89O13P	916.603530958091	LMGP06010707///LipidMaps///1-(11Z-docosenoyl)-2-(9Z/12Z-octadecadienoyl)-glycero-3-phospho-(1'-myo-inositol)/// CID:123065726//////	[M]	2061	LoI_zz
345111	C49H89O13P	916.603530958091	LMGP06010737///LipidMaps///1-(13Z/16Z-docosadienoyl)-2-(9Z-octadecenoyl)-glycero-3-phospho-(1'-myo-inositol)/// CID:123065756//////	[M]	2061	LoI_zz
345002	C49H89O13P	916.603530958091	LMGP06010306///LipidMaps///1-(9Z-octadecenoyl)-2-(13Z/16Z-docosadienoyl)-glycero-3-phospho-(1'-myo-inositol)/// CID:123065325//////	[M]	2064	LoI_zz
345012	C49H89O13P	916.603530958091	LMGP06010331///LipidMaps///1-(9Z/12Z-octadecadienoyl)-2-(11Z-docosenoyl)-glycero-3-phospho-(1'-myo-inositol)/// CID:123065350//////	[M]	2064	LoI_zz
345022	C49H89O13P	916.603530958091	LMGP06010360///LipidMaps///1-(6Z/9Z/12Z-octadecatrienoyl)-2-docosanoyl-glycero-3-phospho-(1'-myo-inositol)/// CID:123065379//////	[M]	2064	LoI_zz
345032	C49H89O13P	916.603530958091	LMGP06010388///LipidMaps///1-(9Z/12Z/15Z-octadecatrienoyl)-2-docosanoyl-glycero-3-phospho-(1'-myo-inositol)/// CID:123065407//////	[M]	2064	LoI_zz
345042	C49H89O13P	916.603530958091	LMGP06010490///LipidMaps///1-eicosanoyl-2-(8Z/11Z/14Z-eicosatrienoyl)-glycero-3-phospho-(1'-myo-inositol)/// CID:123065509//////	[M]	2064	LoI_zz
345052	C49H89O13P	916.603530958091	LMGP06010516///LipidMaps///1-(11Z-eicosenoyl)-2-(11Z/14Z-eicosadienoyl)-glycero-3-phospho-(1'-myo-inositol)/// CID:123065535//////	[M]	2064	LoI_zz
345062	C49H89O13P	916.603530958091	LMGP06010546///LipidMaps///1-(11Z/14Z-eicosadienoyl)-2-(11Z-eicosenoyl)-glycero-3-phospho-(1'-myo-inositol)/// CID:123065565//////	[M]	2064	LoI_zz
345072	C49H89O13P	916.603530958091	LMGP06010576///LipidMaps///1-(8Z/11Z/14Z-eicosatrienoyl)-2-eicosanoyl-glycero-3-phospho-(1'-myo-inositol)/// CID:123065595//////	[M]	2064	LoI_zz
345082	C49H89O13P	916.603530958091	LMGP06010680///LipidMaps///1-docosanoyl-2-(6Z/9Z/12Z-octadecatrienoyl)-glycero-3-phospho-(1'-myo-inositol)/// CID:123065699//////	[M]	2064	LoI_zz
345092	C49H89O13P	916.603530958091	LMGP06010681///LipidMaps///1-docosanoyl-2-(9Z/12Z/15Z-octadecatrienoyl)-glycero-3-phospho-(1'-myo-inositol)/// CID:123065700//////	[M]	2064	LoI_zz
345102	C49H89O13P	916.603530958091	LMGP06010707///LipidMaps///1-(11Z-docosenoyl)-2-(9Z/12Z-octadecadienoyl)-glycero-3-phospho-(1'-myo-inositol)/// CID:123065726//////	[M]	2064	LoI_zz
345112	C49H89O13P	916.603530958091	LMGP06010737///LipidMaps///1-(13Z/16Z-docosadienoyl)-2-(9Z-octadecenoyl)-glycero-3-phospho-(1'-myo-inositol)/// CID:123065756//////	[M]	2064	LoI_zz
345003	C49H89O13P	916.603530958091	LMGP06010306///LipidMaps///1-(9Z-octadecenoyl)-2-(13Z/16Z-docosadienoyl)-glycero-3-phospho-(1'-myo-inositol)/// CID:123065325//////	[M]	2065	LoI_zz
345013	C49H89O13P	916.603530958091	LMGP06010331///LipidMaps///1-(9Z/12Z-octadecadienoyl)-2-(11Z-docosenoyl)-glycero-3-phospho-(1'-myo-inositol)/// CID:123065350//////	[M]	2065	LoI_zz
345023	C49H89O13P	916.603530958091	LMGP06010360///LipidMaps///1-(6Z/9Z/12Z-octadecatrienoyl)-2-docosanoyl-glycero-3-phospho-(1'-myo-inositol)/// CID:123065379//////	[M]	2065	LoI_zz
345033	C49H89O13P	916.603530958091	LMGP06010388///LipidMaps///1-(9Z/12Z/15Z-octadecatrienoyl)-2-docosanoyl-glycero-3-phospho-(1'-myo-inositol)/// CID:123065407//////	[M]	2065	LoI_zz
345043	C49H89O13P	916.603530958091	LMGP06010490///LipidMaps///1-eicosanoyl-2-(8Z/11Z/14Z-eicosatrienoyl)-glycero-3-phospho-(1'-myo-inositol)/// CID:123065509//////	[M]	2065	LoI_zz
345053	C49H89O13P	916.603530958091	LMGP06010516///LipidMaps///1-(11Z-eicosenoyl)-2-(11Z/14Z-eicosadienoyl)-glycero-3-phospho-(1'-myo-inositol)/// CID:123065535//////	[M]	2065	LoI_zz
345063	C49H89O13P	916.603530958091	LMGP06010546///LipidMaps///1-(11Z/14Z-eicosadienoyl)-2-(11Z-eicosenoyl)-glycero-3-phospho-(1'-myo-inositol)/// CID:123065565//////	[M]	2065	LoI_zz
345073	C49H89O13P	916.603530958091	LMGP06010576///LipidMaps///1-(8Z/11Z/14Z-eicosatrienoyl)-2-eicosanoyl-glycero-3-phospho-(1'-myo-inositol)/// CID:123065595//////	[M]	2065	LoI_zz
345083	C49H89O13P	916.603530958091	LMGP06010680///LipidMaps///1-docosanoyl-2-(6Z/9Z/12Z-octadecatrienoyl)-glycero-3-phospho-(1'-myo-inositol)/// CID:123065699//////	[M]	2065	LoI_zz
345093	C49H89O13P	916.603530958091	LMGP06010681///LipidMaps///1-docosanoyl-2-(9Z/12Z/15Z-octadecatrienoyl)-glycero-3-phospho-(1'-myo-inositol)/// CID:123065700//////	[M]	2065	LoI_zz
345103	C49H89O13P	916.603530958091	LMGP06010707///LipidMaps///1-(11Z-docosenoyl)-2-(9Z/12Z-octadecadienoyl)-glycero-3-phospho-(1'-myo-inositol)/// CID:123065726//////	[M]	2065	LoI_zz
345113	C49H89O13P	916.603530958091	LMGP06010737///LipidMaps///1-(13Z/16Z-docosadienoyl)-2-(9Z-octadecenoyl)-glycero-3-phospho-(1'-myo-inositol)/// CID:123065756//////	[M]	2065	LoI_zz
34609	C46H82N2O16	918.565885964091	LMPK04000027///LipidMaps///unknown/// CID:74380507//////	[M]	2072	LoI_zz
1733	C51H88O14	924.616858916091	TAT///MycoMass///acyl trehaloses///triacylated///39///3	[M]	2086	LoI_zz
34883	C51H89O12P	924.608616338091	LMGP06020001///LipidMaps///1-eicosyl-2-(4Z/7Z/10Z/13Z/16Z/19Z-docosahexaenoyl)-sn-glycero-3-phospho-(1'-myo-inositol)/// CID:123065982//////	[M]	2086	LoI_zz
34972	C50H87O13P	926.587880894091	LMGP06010477///LipidMaps///1-(9Z-nonadecenoyl)-2-(7Z/10Z/13Z/16Z-docosatetraenoyl)-glycero-3-phospho-(1'-myo-inositol)/// CID:123065496//////	[M]	2090	LoI_zz
34973	C50H87O13P	926.587880894091	LMGP06010641///LipidMaps///1-(5Z/8Z/11Z/14Z/17Z-eicosapentaenoyl)-2-heneicosanoyl-glycero-3-phospho-(1'-myo-inositol)/// CID:123065660//////	[M]	2090	LoI_zz
34974	C50H87O13P	926.587880894091	LMGP06010666///LipidMaps///1-heneicosanoyl-2-(5Z/8Z/11Z/14Z/17Z-eicosapentaenoyl)-glycero-3-phospho-(1'-myo-inositol)/// CID:123065685//////	[M]	2090	LoI_zz
34975	C50H87O13P	926.587880894091	LMGP06010774///LipidMaps///1-(7Z/10Z/13Z/16Z-docosatetraenoyl)-2-(9Z-nonadecenoyl)-glycero-3-phospho-(1'-myo-inositol)/// CID:123065793//////	[M]	2090	LoI_zz
2937	C60H114O6	930.860992788091	TAG///MycoMass///glycerides///triacylated///57///1	[M]	2102	LoI_zz
35219	C60H114O6	930.860992788091	LMGL03010475///LipidMaps///1-(9Z-heptadecenoyl)-2/3-dieicosanoyl-sn-glycerol/// CID:14711633//////	[M]	2102	LoI_zz
35220	C60H114O6	930.860992788091	LMGL03010480///LipidMaps///1-heptadecanoyl-2-eicosanoyl-3-(11Z-eicosenoyl)-sn-glycerol/// CID:14711638//////	[M]	2102	LoI_zz
352213	C60H114O6	930.860992788091	LMGL03010590///LipidMaps///1-(9Z-octadecenoyl)-2-nonadecanoyl-3-eicosanoyl-sn-glycerol/// CID:14711748//////	[M]	2102	LoI_zz
35222	C60H114O6	930.860992788091	LMGL03010594///LipidMaps///1-octadecanoyl-2-nonadecanoyl-3-(11Z-eicosenoyl)-sn-glycerol/// CID:14711752//////	[M]	2102	LoI_zz
35223	C60H114O6	930.860992788091	LMGL03010629///LipidMaps///1-heptadecanoyl-2-(9Z-octadecenoyl)-3-docosanoyl-sn-glycerol/// CID:14711787//////	[M]	2102	LoI_zz
35224	C60H114O6	930.860992788091	LMGL03010630///LipidMaps///1-(9Z-heptadecenoyl)-2-octadecanoyl-3-docosanoyl-sn-glycerol/// CID:14711788//////	[M]	2102	LoI_zz
35225	C60H114O6	930.860992788091	LMGL03010634///LipidMaps///1-heptadecanoyl-2-octadecanoyl-3-(13Z-docosenoyl)-sn-glycerol/// CID:14711792//////	[M]	2102	LoI_zz
35226	C60H114O6	930.860992788091	LMGL03010749///LipidMaps///1-hexadecanoyl-2-(11Z-eicosenoyl)-3-heneicosanoyl-sn-glycerol/// CID:14711907//////	[M]	2102	LoI_zz
35227	C60H114O6	930.860992788091	LMGL03010750///LipidMaps///1-(9Z-hexadecenoyl)-2-eicosanoyl-3-heneicosanoyl-sn-glycerol/// CID:14711908//////	[M]	2102	LoI_zz
35228	C60H114O6	930.860992788091	LMGL03010754///LipidMaps///1-octadecanoyl-2-(9Z-octadecenoyl)-3-heneicosanoyl-sn-glycerol/// CID:14711912//////	[M]	2102	LoI_zz
35229	C60H114O6	930.860992788091	LMGL03010756///LipidMaps///1-(9Z-hexadecenoyl)-2-nonadecanoyl-3-docosanoyl-sn-glycerol/// CID:14711914//////	[M]	2102	LoI_zz
35230	C60H114O6	930.860992788091	LMGL03010761///LipidMaps///1-hexadecanoyl-2-nonadecanoyl-3-(13Z-docosenoyl)-sn-glycerol/// CID:14711919//////	[M]	2102	LoI_zz
352313	C60H114O6	930.860992788091	LMGL03010819///LipidMaps///1-(9Z-heptadecenoyl)-2-nonadecanoyl-3-heneicosanoyl-sn-glycerol/// CID:14711977//////	[M]	2102	LoI_zz
35232	C60H114O6	930.860992788091	LMGL03012973///LipidMaps///1-(9Z-pentadecenoyl)-2/3-diheneicosanoyl-sn-glycerol/// CID:135638659//////	[M]	2102	LoI_zz
35233	C60H114O6	930.860992788091	LMGL03013119///LipidMaps///1/2-dinonadecanoyl-3-9Z-nonadecenoyl-sn-glycerol/// CID:135638805//////	[M]	2102	LoI_zz
35234	C60H114O6	930.860992788091	LMGL03014116///LipidMaps///1-tridecanoyl-2-docosanoyl-3-11Z-docosenoyl-sn-glycerol/// CID:135639802//////	[M]	2102	LoI_zz
35235	C60H114O6	930.860992788091	LMGL03014545///LipidMaps///1-tetradecanoyl-2-heneicosanoyl-3-11Z-docosenoyl-sn-glycerol/// CID:135640231//////	[M]	2102	LoI_zz
35236	C60H114O6	930.860992788091	LMGL03014950///LipidMaps///1-(9Z-tetradecenoyl)-2-heneicosanoyl-3-docosanoyl-sn-glycerol/// CID:135640636//////	[M]	2102	LoI_zz
35237	C60H114O6	930.860992788091	LMGL03015272///LipidMaps///1-pentadecanoyl-2-eicosanoyl-3-11Z-docosenoyl-sn-glycerol/// CID:135640958//////	[M]	2102	LoI_zz
6926232	C4H6O4	118.026060092091	LMFA01170043///LipidMaps///Butanedioic acid/// CID:14710842/// CHEBI:15741/// HMDB00254	[M]	1	LoI_zz
6927232	C4H6O4	118.026060092091	LMFA01170118///LipidMaps///2-methyl-propanedioic acid/// CID:85291447/// HMDB00202///	[M]	1	LoI_zz
7157231	C6H6O4	142.026060092091	LMFA01170077///LipidMaps///2Z/4Z-hexadienedioic acid/// CID:85291406/// HMDB06331///	[M]	5	LoI_zz
7158231	C6H6O4	142.026060092091	LMFA01170124///LipidMaps///2E/4E-hexadienedioic acid/// CID:85291453/// HMDB02349///	[M]	5	LoI_zz
7264231	C6H10O4	146.057360220091	LMFA01020278///LipidMaps///3-hydroxy-3-methyl-2-oxo-pentanoic acid/// CID:24701120//////	[M]	7	LoI_zz
7265231	C6H10O4	146.057360220091	LMFA01050343///LipidMaps///2-oxo-4-hydroxy-hexanoic acid/// CID:24701134//////	[M]	7	LoI_zz
7266231	C6H10O4	146.057360220091	LMFA01050383///LipidMaps///2S-ethyl-2-hydroxy-3-oxobutanoic acid/// CID:85291311/// HMDB06900///	[M]	7	LoI_zz
7267231	C6H10O4	146.057360220091	LMFA01170048///LipidMaps///Hexanedioic acid/// CID:14710847/// CHEBI:30832/// HMDB00448	[M]	7	LoI_zz
7268231	C6H10O4	146.057360220091	LMFA01170080///LipidMaps///2/2-dimethyl-butanedioic acid/// CID:85291409/// HMDB02074///	[M]	7	LoI_zz
7269231	C6H10O4	146.057360220091	LMFA01170084///LipidMaps///2-methyl-pentanedioic acid/// CID:85291413/// HMDB00422///	[M]	7	LoI_zz
7270231	C6H10O4	146.057360220091	LMFA01170117///LipidMaps///3-methyl-pentanedioic acid/// CID:85291446/// HMDB00752///	[M]	7	LoI_zz
7701231	C8H16O2S	176.086552172091	LMFA05000540///LipidMaps///3-thiohexyl acetate/// CID:160779804//////	[M]	12	LoI_zz
8423231	C12H18O4	226.119960476091	LMFA01170130///LipidMaps///3/7-Dimethyl-2E/6E-decadien-1/10-dioic acid /// CID:135636041//////	[M]	58	LoI_zz
8424231	C12H18O4	226.119960476091	LMFA02020007///LipidMaps///(1R/2S)-3-oxo-2-(5'-hydroxy-2'Z-pentenyl)-cyclopentaneacetic acid/// CID:24701252//////	[M]	58	LoI_zz
8425231	C12H18O4	226.119960476091	LMFA02020008///LipidMaps///(1S/2R)-3-oxo-2-(4'-hydroxy-2'Z-pentenyl)-cyclopentaneacetic acid/// CID:24701253//////	[M]	58	LoI_zz
8426231	C12H18O4	226.119960476091	LMFA02020011///LipidMaps///{(1R/2R)-2-[(2Z)-5-hydroxypent-2-en-1-yl]-3-oxocyclopentyl}acetic acid/// CID:85291455/// CHEBI:37420///	[M]	58	LoI_zz
8523231	C12H22O4	230.151260604091	LMFA01170009///LipidMaps///Dodecanedioic acid/// CID:14710808/// CHEBI:4676/// HMDB00623	[M]	74	LoI_zz
85312311	C15H20O2	232.145781300091	LMPR0103190013///LipidMaps///(3aR/5S/8aR/9aR)-5/8a-dimethyl-3-methylidene-3a/5/6/7/8/8a/9/9a-octahydronaphtho[2/3-b]furan-2(3H)-one/// CID:85297224/// CHEBI:2540///	[M]	82	LoI_zz
8582231	C15H10O3	238.062445600091	LMPK12110080///LipidMaps///2'-Hydroxyflavone/// CID:85293743//////	[M]	120	LoI_zz
8583231	C15H10O3	238.062445600091	LMPK12110099///LipidMaps///unknown/// CID:85293762//////	[M]	120	LoI_zz
8693331	C14H10O4	242.057360220091	LMPK12160037///LipidMaps///2-(2/4-Dihydroxyphenyl)-6-hydroxybenzofuran/// CID:85297094//////	[M]	122	LoI_zz
8693123	C14H10O4	242.057360220091	LMPK12160037///LipidMaps///2-(2/4-Dihydroxyphenyl)-6-hydroxybenzofuran/// CID:85297094//////	[M]	123	LoI_zz
8900232	C16H14O3	254.093745728091	LMPK12100072///LipidMaps///unknown/// CID:85293659//////	[M]	128	LoI_zz
8901232	C16H14O3	254.093745728091	LMPK12100078///LipidMaps///6-Hydroxy-7-methoxyneoflavene/// CID:85293665//////	[M]	128	LoI_zz
8902232	C16H14O3	254.093745728091	LMPK12120017///LipidMaps///4'-Hydroxy-2'-methoxychalcone/// CID:74380627//////	[M]	128	LoI_zz
8903232	C16H14O3	254.093745728091	LMPK12140019///LipidMaps///7-Methoxyflavanone/// CID:74381319//////	[M]	128	LoI_zz
8904232	C16H14O3	254.093745728091	LMPK12160051///LipidMaps///5-Hydroxy-6-methoxy-3-methyl-2-phenylbenzofuran/// CID:85297108//////	[M]	128	LoI_zz
896923	C15H12O4	256.073010284091	LMPK12050447///LipidMaps///7/4'-Dihydroxyisoflavanone/// CID:85293181//////	[M]	130	LoI_zz
897023	C15H12O4	256.073010284091	LMPK12070029///LipidMaps///3/9-Dihydroxypterocarpan/// CID:85293349//////	[M]	130	LoI_zz
897123	C15H12O4	256.073010284091	LMPK12080062///LipidMaps///7/2'/4'-Trihydroxyisoflavene/// CID:85293539//////	[M]	130	LoI_zz
897223	C15H12O4	256.073010284091	LMPK12120096///LipidMaps///unknown/// CID:74380706//////	[M]	130	LoI_zz
897323	C15H12O4	256.073010284091	LMPK12120195///LipidMaps///4/2'/5'-Trihydroxychalcone/// CID:74380805//////	[M]	130	LoI_zz
897423	C15H12O4	256.073010284091	LMPK12120197///LipidMaps///3/4/2'-Trihydroxychalcone/// CID:74380807//////	[M]	130	LoI_zz
897523	C15H12O4	256.073010284091	LMPK12120243///LipidMaps///2'/4'/6'-Trihydroxychalcone/// CID:74380853//////	[M]	130	LoI_zz
897623	C15H12O4	256.073010284091	LMPK12120439///LipidMaps///unknown/// CID:74381049//////	[M]	130	LoI_zz
897723	C15H12O4	256.073010284091	LMPK12140061///LipidMaps///unknown/// CID:74381361//////	[M]	130	LoI_zz
897823	C15H12O4	256.073010284091	LMPK12140214///LipidMaps///unknown/// CID:74381514//////	[M]	130	LoI_zz
897923	C15H12O4	256.073010284091	LMPK12160038///LipidMaps///6-Hydroxy-2-(4-hydroxy-2-methoxyphenyl)benzofuran/// CID:85297095//////	[M]	130	LoI_zz
898023	C15H12O4	256.073010284091	LMPK12160039///LipidMaps///2-(2'-Hydroxy-4'-methoxyphenyl)benzofuran-6-ol/// CID:85297096//////	[M]	130	LoI_zz
905323	C17H24O2	260.177081428091	LMFA05000005///LipidMaps///1/9-heptadecadien-4/6-diyn-3/8-diol/// CID:7850364//////	[M]	144	LoI_zz
905423	C17H24O2	260.177081428091	LMFA05000022///LipidMaps///2/9-heptadecadien-4/6-diyn-1/8-diol/// CID:7850380//////	[M]	144	LoI_zz
905523	C17H24O2	260.177081428091	LMFA05000028///LipidMaps///9/10-epoxy-1-heptadecen-4/6-diyn-3-ol/// CID:7850386//////	[M]	144	LoI_zz
905623	C17H24O2	260.177081428091	LMFA05000529///LipidMaps///Heptadeca-1/9E-dien-4/6-diyne-3R/8S-diol/// CID:135636360//////	[M]	144	LoI_zz
910723	C17H14O3	266.093745728091	LMPK12050002///LipidMaps///7-Methoxy-2-methylisoflavone/// CID:85292737//////	[M]	175	LoI_zz
923223	C14H10N2O4	270.063508220091	LMPK13090028///LipidMaps///unknown/// CID:74382061//////	[M]	197	LoI_zz
921123	C15H10O5	270.052274840091	LMPK12050055///LipidMaps///unknown/// CID:85292790//////	[M]	197	LoI_zz
921223	C15H10O5	270.052274840091	LMPK12050083///LipidMaps///unknown/// CID:85292818//////	[M]	197	LoI_zz
921323	C15H10O5	270.052274840091	LMPK12050102///LipidMaps///unknown/// CID:85292837//////	[M]	197	LoI_zz
921423	C15H10O5	270.052274840091	LMPK12050137///LipidMaps///7/8/4'-Trihydroxyisoflavone/// CID:85292872//////	[M]	197	LoI_zz
921523	C15H10O5	270.052274840091	LMPK12050161///LipidMaps///5/7/3'-Trihydroxyisoflavone/// CID:85292895//////	[M]	197	LoI_zz
921623	C15H10O5	270.052274840091	LMPK12050218///LipidMaps///unknown/// CID:85292952//////	[M]	197	LoI_zz
921723	C15H10O5	270.052274840091	LMPK12110005///LipidMaps///unknown/// CID:74380609/// CHEBI:18388/// HMDB02124	[M]	197	LoI_zz
921823	C15H10O5	270.052274840091	LMPK12110042///LipidMaps///7/3'/4'-Trihydroxyflavone/// CID:85293705//////	[M]	197	LoI_zz
921923	C15H10O5	270.052274840091	LMPK12110087///LipidMaps///5/8/2'-Trihydroxyflavone/// CID:85293750//////	[M]	197	LoI_zz
922023	C15H10O5	270.052274840091	LMPK12110088///LipidMaps///5/2'/5'-Trihydroxyflavone/// CID:85293751//////	[M]	197	LoI_zz
922123	C15H10O5	270.052274840091	LMPK12110125///LipidMaps///5/7/2'-Trihydroxyflavone/// CID:85293788//////	[M]	197	LoI_zz
922223	C15H10O5	270.052274840091	LMPK12111095///LipidMaps///5/6/7-Trihydroxyflavone/// CID:85294758//////	[M]	197	LoI_zz
922323	C15H10O5	270.052274840091	LMPK12111329///LipidMaps///unknown/// CID:85294992//////	[M]	197	LoI_zz
922423	C15H10O5	270.052274840091	LMPK12111552///LipidMaps///unknown/// CID:85295215//////	[M]	197	LoI_zz
922523	C15H10O5	270.052274840091	LMPK12111653///LipidMaps///3/5/7-Trihydroxyflavone/// CID:85295316//////	[M]	197	LoI_zz
922623	C15H10O5	270.052274840091	LMPK12130008///LipidMaps///6/3'/4'-Trihydroxyaurone/// CID:74381231//////	[M]	197	LoI_zz
922723	C15H10O5	270.052274840091	LMPK12130031///LipidMaps///4/6/4'-Trihydroxyaurone/// CID:74381254//////	[M]	197	LoI_zz
922823	C15H10O5	270.052274840091	LMPK12160041///LipidMaps///2'/4'-Dihydroxy-5/6-methylenedioxy-2-phenylbenzofuran/// CID:85297098//////	[M]	197	LoI_zz
922923	C15H10O5	270.052274840091	LMPK13040002///LipidMaps///unknown/// CID:74382008//////	[M]	197	LoI_zz
985322	C17H16O4	284.104310412091	LMPK12070031///LipidMaps///3/9-Dimethoxypterocarpan/// CID:85293351//////	[M]	215	LoI_zz
985422	C17H16O4	284.104310412091	LMPK12100074///LipidMaps///unknown/// CID:85293661//////	[M]	215	LoI_zz
985522	C17H16O4	284.104310412091	LMPK12100076///LipidMaps///unknown/// CID:85293663//////	[M]	215	LoI_zz
985622	C17H16O4	284.104310412091	LMPK12100079///LipidMaps///6-Hydroxy-7/8-dimethoxyneoflavene/// CID:85293666//////	[M]	215	LoI_zz
985722	C17H16O4	284.104310412091	LMPK12120100///LipidMaps///unknown/// CID:74380710//////	[M]	215	LoI_zz
985822	C17H16O4	284.104310412091	LMPK12120221///LipidMaps///unknown/// CID:74380831//////	[M]	215	LoI_zz
985922	C17H16O4	284.104310412091	LMPK12120222///LipidMaps///unknown/// CID:74380832//////	[M]	215	LoI_zz
986022	C17H16O4	284.104310412091	LMPK12120223///LipidMaps///unknown/// CID:74380833//////	[M]	215	LoI_zz
986122	C17H16O4	284.104310412091	LMPK12120246///LipidMaps///unknown/// CID:74380856//////	[M]	215	LoI_zz
986222	C17H16O4	284.104310412091	LMPK12120432///LipidMaps///4-Hydroxy-2/4'-dimethoxychalcone/// CID:74381042//////	[M]	215	LoI_zz
986322	C17H16O4	284.104310412091	LMPK12140090///LipidMaps///7/8-Dimethoxyflavanone/// CID:74381390//////	[M]	215	LoI_zz
986422	C17H16O4	284.104310412091	LMPK12140188///LipidMaps///unknown/// CID:74381488//////	[M]	215	LoI_zz
986522	C17H16O4	284.104310412091	LMPK12140189///LipidMaps///unknown/// CID:74381489//////	[M]	215	LoI_zz
986622	C17H16O4	284.104310412091	LMPK12140191///LipidMaps///5-Hydroxy-7-methoxy-8-C-methylflavanone/// CID:74381491//////	[M]	215	LoI_zz
986722	C17H16O4	284.104310412091	LMPK12140192///LipidMaps///unknown/// CID:74381492//////	[M]	215	LoI_zz
986822	C17H16O4	284.104310412091	LMPK12140217///LipidMaps///unknown/// CID:74381517//////	[M]	215	LoI_zz
1012922	C16H18O5	290.114875096091	LMPK13110002///LipidMaps///unknown/// CID:74382079//////	[M]	228	LoI_zz
1016388	C4H6BrIO2	291.859040952091	LMFA01090144///LipidMaps///Ethyl 2-Bromo-2-iodoethanoate/// CID:135636035//////	[M]	229	LoI_zz
10163125	C4H6BrIO2	291.859040952091	LMFA01090144///LipidMaps///Ethyl 2-Bromo-2-iodoethanoate/// CID:135636035//////	[M]	230	LoI_zz
10163223	C4H6BrIO2	291.859040952091	LMFA01090144///LipidMaps///Ethyl 2-Bromo-2-iodoethanoate/// CID:135636035//////	[M]	231	LoI_zz
10163322	C4H6BrIO2	291.859040952091	LMFA01090144///LipidMaps///Ethyl 2-Bromo-2-iodoethanoate/// CID:135636035//////	[M]	232	LoI_zz
10163422	C4H6BrIO2	291.859040952091	LMFA01090144///LipidMaps///Ethyl 2-Bromo-2-iodoethanoate/// CID:135636035//////	[M]	233	LoI_zz
10163522	C4H6BrIO2	291.859040952091	LMFA01090144///LipidMaps///Ethyl 2-Bromo-2-iodoethanoate/// CID:135636035//////	[M]	234	LoI_zz
10163622	C4H6BrIO2	291.859040952091	LMFA01090144///LipidMaps///Ethyl 2-Bromo-2-iodoethanoate/// CID:135636035//////	[M]	235	LoI_zz
10163722	C4H6BrIO2	291.859040952091	LMFA01090144///LipidMaps///Ethyl 2-Bromo-2-iodoethanoate/// CID:135636035//////	[M]	236	LoI_zz
1017622	C15H16O6	292.094139652091	LMPR0103540001///LipidMaps///unknown/// CID:74382313//////	[M]	237	LoI_zz
1021222	C12H22O8	294.130919084091	LMFA13010042///LipidMaps///Ethyl 3-O-beta-D-glucopyranosyl-butanoate/// CID:135638063//////	[M]	245	LoI_zz
10405221	C18H18O4	298.119960476091	LMPK12120224///LipidMaps///unknown/// CID:74380834//////	[M]	248	LoI_zz
10406221	C18H18O4	298.119960476091	LMPK12120225///LipidMaps///2'/4'-Dihydroxy-6'-methoxy-3'/5'-dimethylchalcone/// CID:74380835//////	[M]	248	LoI_zz
10407221	C18H18O4	298.119960476091	LMPK12120416///LipidMaps///unknown/// CID:74381026//////	[M]	248	LoI_zz
10408221	C18H18O4	298.119960476091	LMPK12120418///LipidMaps///unknown/// CID:74381028//////	[M]	248	LoI_zz
10409221	C18H18O4	298.119960476091	LMPK12140047///LipidMaps///7/4'-Dimethoxy-6-C-methylflavanone/// CID:74381347//////	[M]	248	LoI_zz
10410221	C18H18O4	298.119960476091	LMPK12140193///LipidMaps///5-Hydroxy-7-methoxy-6/8-di-C-methylflavanone/// CID:74381493//////	[M]	248	LoI_zz
10411221	C18H18O4	298.119960476091	LMPK12140195///LipidMaps///unknown/// CID:74381495//////	[M]	248	LoI_zz
10412221	C18H18O4	298.119960476091	LMPK12140197///LipidMaps///5/7-Dimethoxy-6-C-methylflavanone/// CID:74381497//////	[M]	248	LoI_zz
1071722	C16H14O6	302.078489588091	LMPK12020221///LipidMaps///unknown/// CID:85292673//////	[M]	250	LoI_zz
1071822	C16H14O6	302.078489588091	LMPK12020222///LipidMaps///unknown/// CID:85292674//////	[M]	250	LoI_zz
1071922	C16H14O6	302.078489588091	LMPK12020224///LipidMaps///unknown/// CID:85292676//////	[M]	250	LoI_zz
1072022	C16H14O6	302.078489588091	LMPK12020225///LipidMaps///unknown/// CID:85292677//////	[M]	250	LoI_zz
1072122	C16H14O6	302.078489588091	LMPK12050471///LipidMaps///(3R)-7/2'/3'-Trihydroxy-4'-methoxyisoflavanone/// CID:85293205//////	[M]	250	LoI_zz
1072222	C16H14O6	302.078489588091	LMPK12050501///LipidMaps///unknown/// CID:85293235//////	[M]	250	LoI_zz
1072322	C16H14O6	302.078489588091	LMPK12050503///LipidMaps///unknown/// CID:85293237//////	[M]	250	LoI_zz
1072422	C16H14O6	302.078489588091	LMPK12070134///LipidMaps///3/6a/7-Trihydroxy-9-methoxypterocarpan/// CID:85293454//////	[M]	250	LoI_zz
1072522	C16H14O6	302.078489588091	LMPK12100063///LipidMaps///unknown/// CID:85293650//////	[M]	250	LoI_zz
1072622	C16H14O6	302.078489588091	LMPK12120182///LipidMaps///unknown/// CID:74380792//////	[M]	250	LoI_zz
1072722	C16H14O6	302.078489588091	LMPK12120274///LipidMaps///unknown/// CID:74380884//////	[M]	250	LoI_zz
1072822	C16H14O6	302.078489588091	LMPK12120436///LipidMaps///unknown/// CID:74381046//////	[M]	250	LoI_zz
1072922	C16H14O6	302.078489588091	LMPK12130066///LipidMaps///2/6/3'-Trihydroxy-4'-methoxy-2-benzylcoumaranone/// CID:74381289//////	[M]	250	LoI_zz
1073022	C16H14O6	302.078489588091	LMPK12130076///LipidMaps///unknown/// CID:74381299//////	[M]	250	LoI_zz
1073122	C16H14O6	302.078489588091	LMPK12140003///LipidMaps///unknown/// CID:74381303/// HMDB05782///	[M]	250	LoI_zz
1073222	C16H14O6	302.078489588091	LMPK12140096///LipidMaps///unknown/// CID:74381396//////	[M]	250	LoI_zz
1073322	C16H14O6	302.078489588091	LMPK12140122///LipidMaps///7/2'/6'-Trihydroxy-5-methoxyflavanone/// CID:74381422//////	[M]	250	LoI_zz
1073422	C16H14O6	302.078489588091	LMPK12140124///LipidMaps///unknown/// CID:74381424//////	[M]	250	LoI_zz
1073522	C16H14O6	302.078489588091	LMPK12140127///LipidMaps///5/2'/3'-Trihydroxy-7-methoxyflavanone/// CID:74381427//////	[M]	250	LoI_zz
1073622	C16H14O6	302.078489588091	LMPK12140201///LipidMaps///5/7/3'/5'-Tetrahydroxy-6-methylflavanone/// CID:74381501//////	[M]	250	LoI_zz
10766211	C18H22O4	302.151260604091	LMST02010053///LipidMaps///unknown/// CID:85300770/// HMDB00530///	[M]	251	LoI_zz
1076721	C17H22N2O3	302.162493984091	LMPK01000055///LipidMaps///unknown/// CID:74380475//////	[M]	251	LoI_zz
1109121	C19H20O4	312.135610540091	LMPK12120421///LipidMaps///unknown/// CID:74381031//////	[M]	258	LoI_zz
1141221	C19H24O4	316.166910668091	LMPR0104170020///LipidMaps///unknown/// CID:74382442/// CHEBI:29605///	[M]	260	LoI_zz
1141321	C19H24O4	316.166910668091	LMST02020062///LipidMaps///3/4-dihydroxy-9/10-secoandrosta-1/3/5(10)-triene-9/17-dione/// CID:24702295/// CHEBI:15896///	[M]	260	LoI_zz
1162321	C19H14O5	322.083574968091	LMPK12110009///LipidMaps///2-(2/5-Dimethoxyphenyl)-4H-furo[2/3-h]-1-benzopyran-4-one/// CID:85293672//////	[M]	285	LoI_zz
1162421	C19H14O5	322.083574968091	LMPK12111551///LipidMaps///3/4'-Dimethoxyfurano[2/3:7/8]flavone/// CID:85295214//////	[M]	285	LoI_zz
1162521	C19H14O5	322.083574968091	LMPK12120105///LipidMaps///unknown/// CID:74380715//////	[M]	285	LoI_zz
11626311	C20H18O4	322.119960476091	LMPK12050027///LipidMaps///unknown/// CID:85292762//////	[M]	286	LoI_zz
11627311	C20H18O4	322.119960476091	LMPK12050030///LipidMaps///7-Hydroxy-4'-prenyloxyisoflavone/// CID:85292765//////	[M]	286	LoI_zz
11628311	C20H18O4	322.119960476091	LMPK12070020///LipidMaps///unknown/// CID:85293340//////	[M]	286	LoI_zz
11629311	C20H18O4	322.119960476091	LMPK12070021///LipidMaps///unknown/// CID:85293341//////	[M]	286	LoI_zz
11630311	C20H18O4	322.119960476091	LMPK12070025///LipidMaps///3-Hydroxy-6''/6''-dimethylpyrano[2''/3'':9/8]pterocarpan/// CID:85293345//////	[M]	286	LoI_zz
11631311	C20H18O4	322.119960476091	LMPK12080060///LipidMaps///unknown/// CID:85293537//////	[M]	286	LoI_zz
11632311	C20H18O4	322.119960476091	LMPK12110030///LipidMaps///unknown/// CID:85293693//////	[M]	286	LoI_zz
11633311	C20H18O4	322.119960476091	LMPK12110032///LipidMaps///unknown/// CID:85293695//////	[M]	286	LoI_zz
11634311	C20H18O4	322.119960476091	LMPK12110033///LipidMaps///7/4'-Dihydroxy-8-prenylflavone/// CID:85293696//////	[M]	286	LoI_zz
11635311	C20H18O4	322.119960476091	LMPK12110166///LipidMaps///5/7-Dihydroxy-8-prenylflavone/// CID:85293829//////	[M]	286	LoI_zz
11636311	C20H18O4	322.119960476091	LMPK12120076///LipidMaps///unknown/// CID:74380686//////	[M]	286	LoI_zz
11637311	C20H18O4	322.119960476091	LMPK12120077///LipidMaps///4-Hydroxylonchocarpin/// CID:74380687//////	[M]	286	LoI_zz
11638311	C20H18O4	322.119960476091	LMPK12120080///LipidMaps///unknown/// CID:74380690//////	[M]	286	LoI_zz
11639311	C20H18O4	322.119960476091	LMPK12120134///LipidMaps///unknown/// CID:74380744//////	[M]	286	LoI_zz
11640311	C20H18O4	322.119960476091	LMPK12120429///LipidMaps///unknown/// CID:74381039//////	[M]	286	LoI_zz
11641311	C20H18O4	322.119960476091	LMPK12140050///LipidMaps///unknown/// CID:74381350/// CHEBI:2367///	[M]	286	LoI_zz
11642311	C20H18O4	322.119960476091	LMPK12140073///LipidMaps///unknown/// CID:74381373//////	[M]	286	LoI_zz
11643311	C20H18O4	322.119960476091	LMPK12140208///LipidMaps///unknown/// CID:74381508//////	[M]	286	LoI_zz
116261211	C20H18O4	322.119960476091	LMPK12050027///LipidMaps///unknown/// CID:85292762//////	[M]	287	LoI_zz
116271211	C20H18O4	322.119960476091	LMPK12050030///LipidMaps///7-Hydroxy-4'-prenyloxyisoflavone/// CID:85292765//////	[M]	287	LoI_zz
116281211	C20H18O4	322.119960476091	LMPK12070020///LipidMaps///unknown/// CID:85293340//////	[M]	287	LoI_zz
116291211	C20H18O4	322.119960476091	LMPK12070021///LipidMaps///unknown/// CID:85293341//////	[M]	287	LoI_zz
116301211	C20H18O4	322.119960476091	LMPK12070025///LipidMaps///3-Hydroxy-6''/6''-dimethylpyrano[2''/3'':9/8]pterocarpan/// CID:85293345//////	[M]	287	LoI_zz
116311211	C20H18O4	322.119960476091	LMPK12080060///LipidMaps///unknown/// CID:85293537//////	[M]	287	LoI_zz
116321211	C20H18O4	322.119960476091	LMPK12110030///LipidMaps///unknown/// CID:85293693//////	[M]	287	LoI_zz
116331211	C20H18O4	322.119960476091	LMPK12110032///LipidMaps///unknown/// CID:85293695//////	[M]	287	LoI_zz
116341211	C20H18O4	322.119960476091	LMPK12110033///LipidMaps///7/4'-Dihydroxy-8-prenylflavone/// CID:85293696//////	[M]	287	LoI_zz
116351211	C20H18O4	322.119960476091	LMPK12110166///LipidMaps///5/7-Dihydroxy-8-prenylflavone/// CID:85293829//////	[M]	287	LoI_zz
116361211	C20H18O4	322.119960476091	LMPK12120076///LipidMaps///unknown/// CID:74380686//////	[M]	287	LoI_zz
116371211	C20H18O4	322.119960476091	LMPK12120077///LipidMaps///4-Hydroxylonchocarpin/// CID:74380687//////	[M]	287	LoI_zz
116381211	C20H18O4	322.119960476091	LMPK12120080///LipidMaps///unknown/// CID:74380690//////	[M]	287	LoI_zz
116391211	C20H18O4	322.119960476091	LMPK12120134///LipidMaps///unknown/// CID:74380744//////	[M]	287	LoI_zz
116401211	C20H18O4	322.119960476091	LMPK12120429///LipidMaps///unknown/// CID:74381039//////	[M]	287	LoI_zz
116411211	C20H18O4	322.119960476091	LMPK12140050///LipidMaps///unknown/// CID:74381350/// CHEBI:2367///	[M]	287	LoI_zz
116421211	C20H18O4	322.119960476091	LMPK12140073///LipidMaps///unknown/// CID:74381373//////	[M]	287	LoI_zz
116431211	C20H18O4	322.119960476091	LMPK12140208///LipidMaps///unknown/// CID:74381508//////	[M]	287	LoI_zz
11798211	C18H16O6	328.094139652091	LMPK12020226///LipidMaps///unknown/// CID:85292678//////	[M]	295	LoI_zz
11799211	C18H16O6	328.094139652091	LMPK12050089///LipidMaps///7-Hydroxy-2'/4'/5'-trimethoxyisoflavone/// CID:85292824//////	[M]	295	LoI_zz
11800211	C18H16O6	328.094139652091	LMPK12050090///LipidMaps///2'-Hydroxy-7/3'/4'-trimethoxyisoflavone/// CID:85292825//////	[M]	295	LoI_zz
11801211	C18H16O6	328.094139652091	LMPK12050116///LipidMaps///unknown/// CID:85292851//////	[M]	295	LoI_zz
11802211	C18H16O6	328.094139652091	LMPK12050141///LipidMaps///7-Hydroxy-8/3'/4'-trimethoxyisoflavone/// CID:85292876//////	[M]	295	LoI_zz
11803211	C18H16O6	328.094139652091	LMPK12050391///LipidMaps///5-Hydroxy-6/7/4'-trimethoxyisoflavone/// CID:85293125//////	[M]	295	LoI_zz
11804211	C18H16O6	328.094139652091	LMPK12050392///LipidMaps///7-Hydroxy-5/6/4'-trimethoxyisoflavone/// CID:85293126//////	[M]	295	LoI_zz
11805211	C18H16O6	328.094139652091	LMPK12050430///LipidMaps///7-Hydroxy-5/8/4'-trimethoxyisoflavone/// CID:85293164//////	[M]	295	LoI_zz
11806211	C18H16O6	328.094139652091	LMPK12050472///LipidMaps///6/7-Dimethoxy-3'/4'-methylenedioxyisoflavanone/// CID:85293206//////	[M]	295	LoI_zz
11807211	C18H16O6	328.094139652091	LMPK12070068///LipidMaps///2/3-Dimethoxy-8/9-methylenedioxypterocarpan/// CID:85293388//////	[M]	295	LoI_zz
11808211	C18H16O6	328.094139652091	LMPK12070083///LipidMaps///unknown/// CID:85293403//////	[M]	295	LoI_zz
11809211	C18H16O6	328.094139652091	LMPK12070139///LipidMaps///(6S/6aS/11aR)-3/6-Dimethoxy-8/9-methylenedioxypterocarpan/// CID:85293459//////	[M]	295	LoI_zz
11810211	C18H16O6	328.094139652091	LMPK12070154///LipidMaps///10-Hydroxy-3/8/9-trimethoxypterocarpene/// CID:85293474//////	[M]	295	LoI_zz
11811211	C18H16O6	328.094139652091	LMPK12070155///LipidMaps///4-Hydroxy-3/9/10-trimethoxypterocarpene/// CID:85293475//////	[M]	295	LoI_zz
11812211	C18H16O6	328.094139652091	LMPK12100051///LipidMaps///3'-Hydroxy-5/7/4'-trimethoxy-4-phenylcoumarin/// CID:85293638//////	[M]	295	LoI_zz
11813211	C18H16O6	328.094139652091	LMPK12100052///LipidMaps///8-Hydroxy-5/7/4'-trimethoxy-4-phenylcoumarin/// CID:85293639//////	[M]	295	LoI_zz
11814211	C18H16O6	328.094139652091	LMPK12110061///LipidMaps///unknown/// CID:85293724//////	[M]	295	LoI_zz
11815211	C18H16O6	328.094139652091	LMPK12110090///LipidMaps///unknown/// CID:85293753//////	[M]	295	LoI_zz
11816211	C18H16O6	328.094139652091	LMPK12110132///LipidMaps///5-Hydroxy-7/2'/5'-trimethoxyflavone/// CID:85293795//////	[M]	295	LoI_zz
11817211	C18H16O6	328.094139652091	LMPK12110136///LipidMaps///5-Hydroxy-7/2'/6'-trimethoxyflavone/// CID:85293799//////	[M]	295	LoI_zz
1185420	C16H24O7	328.151654528091	LMFA03010032///LipidMaps///11R-hydroxy-9/15-dioxo-2/3/4/5-tetranor-prostan-1/20-dioic acid/// CID:7850335//////	[M]	296	LoI_zz
1185520	C16H24O7	328.151654528091	LMFA03010194///LipidMaps///7R-hydroxy-5/11-dioxotetranorprostane-1/16-dioic acid/// CID:74380272//////	[M]	296	LoI_zz
1185620	C16H24O7	328.151654528091	LMFA03010221///LipidMaps///9S-hydroxy-11/15-dioxo-2/3/4/5-tetranor-prostan-1/20-dioic acid/// CID:135636275//////	[M]	296	LoI_zz
1210120	C19H10O6	334.047189460091	LMPK12060060///LipidMaps///unknown/// CID:85293303//////	[M]	303	LoI_zz
1209820	C15H10O9	334.031933320091	LMPK12113049///LipidMaps///3/5/6/7/2'/3'/4'-Heptahydroxyflavone/// CID:85296712//////	[M]	303	LoI_zz
1209920	C15H10O9	334.031933320091	LMPK12113272///LipidMaps///unknown/// CID:85296935//////	[M]	303	LoI_zz
1210020	C15H10O9	334.031933320091	LMPK12113327///LipidMaps///unknown/// CID:85296990//////	[M]	303	LoI_zz
1211120	C16H31BrO2	334.150193752091	LMFA01030674///LipidMaps///3-bromohexadecanoic acid/// CID:14710730//////	[M]	304	LoI_zz
1211220	C16H31BrO2	334.150193752091	LMFA01090010///LipidMaps///16-bromo-hexadecanoic acid/// CID:7982796//////	[M]	304	LoI_zz
1211320	C16H31BrO2	334.150193752091	LMFA01090011///LipidMaps///2-bromo-hexadecanoic acid/// CID:7982797//////	[M]	304	LoI_zz
1217920	C22H38O2	334.286631876091	LMFA01020254///LipidMaps///7/7-dimethyl-5Z/8Z/11Z-eicosatrienoic acid/// CID:7982097//////	[M]	306	LoI_zz
1218020	C22H38O2	334.286631876091	LMFA01020255///LipidMaps///10/10-dimethyl-5Z/8Z/11Z-eicosatrienoic acid/// CID:7982098//////	[M]	306	LoI_zz
1218120	C22H38O2	334.286631876091	LMFA01030161///LipidMaps///7/10/13-docosatrienoic acid/// CID:7850026//////	[M]	306	LoI_zz
1218220	C22H38O2	334.286631876091	LMFA01030162///LipidMaps///8/11/14-docosatrienoic acid/// CID:7850027//////	[M]	306	LoI_zz
1218320	C22H38O2	334.286631876091	LMFA01030407///LipidMaps///13/16/19-docosatrienoic acid/// CID:7982326/// HMDB02823///	[M]	306	LoI_zz
1218420	C22H38O2	334.286631876091	LMFA01030408///LipidMaps///13Z/16Z/19Z-docosatrienoic acid/// CID:7982327//////	[M]	306	LoI_zz
1218520	C22H38O2	334.286631876091	LMFA01030409///LipidMaps///3Z/9Z/15Z-docosatrienoic acid/// CID:7982328//////	[M]	306	LoI_zz
1218620	C22H38O2	334.286631876091	LMFA01030410///LipidMaps///5Z/11Z/17Z-docosatrienoic acid/// CID:7982329//////	[M]	306	LoI_zz
1218720	C22H38O2	334.286631876091	LMFA01030411///LipidMaps///7Z/10Z/13Z-docosatrienoic acid/// CID:7982330//////	[M]	306	LoI_zz
1218820	C22H38O2	334.286631876091	LMFA04000062///LipidMaps///7Z/13Z/16Z-docosatrienoic acid/// CID:123060429//////	[M]	306	LoI_zz
1218920	C22H38O2	334.286631876091	LMFA07010402///LipidMaps///11Z/14Z/17Z-Eicosatrienyl acetate/// CID:135636741//////	[M]	306	LoI_zz
1219020	C22H38O2	334.286631876091	LMFA07010546///LipidMaps///(E/E)-3/7/11-Trimethyl-2/6/10-dodecatrienyl heptanoate/// CID:135636885//////	[M]	306	LoI_zz
1238920	C19H16O6	340.094139652091	LMPK12080058///LipidMaps///unknown/// CID:85293535//////	[M]	311	LoI_zz
12498301	C18H30O6	342.203690100091	LMFA03010089///LipidMaps///6-oxo-9S/11R/15S-trihydroxy-2/3-dinor-13E-prostaenoic acid/// CID:4266020//////	[M]	315	LoI_zz
12499301	C18H30O6	342.203690100091	LMFA03030003///LipidMaps///9S/11/15S-trihydroxy-2/3-dinor-thromboxa-5Z/13E-dien-1-oic acid/// CID:4266093/// HMDB02904///	[M]	315	LoI_zz
12498120	C18H30O6	342.203690100091	LMFA03010089///LipidMaps///6-oxo-9S/11R/15S-trihydroxy-2/3-dinor-13E-prostaenoic acid/// CID:4266020//////	[M]	316	LoI_zz
12499120	C18H30O6	342.203690100091	LMFA03030003///LipidMaps///9S/11/15S-trihydroxy-2/3-dinor-thromboxa-5Z/13E-dien-1-oic acid/// CID:4266093/// HMDB02904///	[M]	316	LoI_zz
12587201	C19H20O6	344.125439780091	LMPK12020269///LipidMaps///5/2'-Dihydroxy-7-methoxy-6/8-dimethyl-4'/5'-methylenedioxyflavan/// CID:85292721//////	[M]	317	LoI_zz
12588201	C19H20O6	344.125439780091	LMPK12120183///LipidMaps///unknown/// CID:74380793//////	[M]	317	LoI_zz
12589201	C19H20O6	344.125439780091	LMPK12120206///LipidMaps///2'-Hydroxy-2/3/4'/6'-tetramethoxychalcone/// CID:74380816//////	[M]	317	LoI_zz
12590201	C19H20O6	344.125439780091	LMPK12120285///LipidMaps///unknown/// CID:74380895//////	[M]	317	LoI_zz
12591201	C19H20O6	344.125439780091	LMPK12120328///LipidMaps///2'-Hydroxy-3/4/4'/6'-tetramethoxychalcone/// CID:74380938//////	[M]	317	LoI_zz
12592201	C19H20O6	344.125439780091	LMPK12120345///LipidMaps///6'-Hydroxy-4/2'/3'/4'-tetramethoxychalcone/// CID:74380955//////	[M]	317	LoI_zz
12593201	C19H20O6	344.125439780091	LMPK12120361///LipidMaps///3'-Hydroxy-2'/4'/5'/6'-tetramethoxychalcone/// CID:74380971//////	[M]	317	LoI_zz
12594201	C19H20O6	344.125439780091	LMPK12120362///LipidMaps///unknown/// CID:74380972//////	[M]	317	LoI_zz
12595201	C19H20O6	344.125439780091	LMPK12120551///LipidMaps///2'/4'/6'-Trimethoxy-3/4-methylenedioxydihydrochalcone/// CID:74381161//////	[M]	317	LoI_zz
12596201	C19H20O6	344.125439780091	LMPK12120587///LipidMaps///unknown/// CID:74381197//////	[M]	317	LoI_zz
12597201	C19H20O6	344.125439780091	LMPK12120588///LipidMaps///unknown/// CID:74381198//////	[M]	317	LoI_zz
12598201	C19H20O6	344.125439780091	LMPK12140131///LipidMaps///5/7/2'/5'-Tetramethoxyflavanone/// CID:74381431//////	[M]	317	LoI_zz
12599201	C19H20O6	344.125439780091	LMPK12140531///LipidMaps///unknown/// CID:74381831//////	[M]	317	LoI_zz
12600201	C19H20O6	344.125439780091	LMPK12140589///LipidMaps///5-Hydroxy-7/3'/4'-trimethoxy-6-C-methylflavanone/// CID:74381889//////	[M]	317	LoI_zz
12601201	C19H20O6	344.125439780091	LMPK12140598///LipidMaps///3'-Hydroxy-5/7/4'-trimethoxy-8-C-methylflavanone/// CID:74381898//////	[M]	317	LoI_zz
12602201	C19H20O6	344.125439780091	LMPK12140620///LipidMaps///5/6/7/4'-Tetramethoxyflavanone/// CID:74381920//////	[M]	317	LoI_zz
12603201	C19H20O6	344.125439780091	LMPK12140680///LipidMaps///unknown/// CID:74381980//////	[M]	317	LoI_zz
12604201	C19H20O6	344.125439780091	LMPK13100001///LipidMaps///unknown/// CID:74382077//////	[M]	317	LoI_zz
12605201	C19H20O6	344.125439780091	LMPR0103090003///LipidMaps///unknown/// CID:74382238//////	[M]	317	LoI_zz
1261020	C21H28O4	344.198210796091	LMST02020026///LipidMaps///11alpha/17beta-dihydroxy-17-methyl-3-oxoandrosta-1/4-diene-2-carboxaldehyde/// CID:24702278//////	[M]	318	LoI_zz
1261120	C21H28O4	344.198210796091	LMST02030192///LipidMaps///unknown/// CID:85300855/// HMDB04029///	[M]	318	LoI_zz
1272467	C18H34O6	346.234990228091	LMFA01170030///LipidMaps///9/10-dihydroxy-Octadecanedioic acid/// CID:14710829//////	[M]	324	LoI_zz
1272567	C18H34O6	346.234990228091	LMFA02000107///LipidMaps///9-hydroperoxy-12/13-dihydroxy-10-octadecenoic acid/// CID:135636091//////	[M]	324	LoI_zz
1272667	C18H34O6	346.234990228091	LMFA02000160///LipidMaps///9/10-dihydroxy-13-hydroperoxy-11-octadecenoic acid/// CID:135636144//////	[M]	324	LoI_zz
12724122	C18H34O6	346.234990228091	LMFA01170030///LipidMaps///9/10-dihydroxy-Octadecanedioic acid/// CID:14710829//////	[M]	325	LoI_zz
12725122	C18H34O6	346.234990228091	LMFA02000107///LipidMaps///9-hydroperoxy-12/13-dihydroxy-10-octadecenoic acid/// CID:135636091//////	[M]	325	LoI_zz
12726122	C18H34O6	346.234990228091	LMFA02000160///LipidMaps///9/10-dihydroxy-13-hydroperoxy-11-octadecenoic acid/// CID:135636144//////	[M]	325	LoI_zz
12724221	C18H34O6	346.234990228091	LMFA01170030///LipidMaps///9/10-dihydroxy-Octadecanedioic acid/// CID:14710829//////	[M]	326	LoI_zz
12725221	C18H34O6	346.234990228091	LMFA02000107///LipidMaps///9-hydroperoxy-12/13-dihydroxy-10-octadecenoic acid/// CID:135636091//////	[M]	326	LoI_zz
12726221	C18H34O6	346.234990228091	LMFA02000160///LipidMaps///9/10-dihydroxy-13-hydroperoxy-11-octadecenoic acid/// CID:135636144//////	[M]	326	LoI_zz
12724320	C18H34O6	346.234990228091	LMFA01170030///LipidMaps///9/10-dihydroxy-Octadecanedioic acid/// CID:14710829//////	[M]	327	LoI_zz
12725320	C18H34O6	346.234990228091	LMFA02000107///LipidMaps///9-hydroperoxy-12/13-dihydroxy-10-octadecenoic acid/// CID:135636091//////	[M]	327	LoI_zz
12726320	C18H34O6	346.234990228091	LMFA02000160///LipidMaps///9/10-dihydroxy-13-hydroperoxy-11-octadecenoic acid/// CID:135636144//////	[M]	327	LoI_zz
12724420	C18H34O6	346.234990228091	LMFA01170030///LipidMaps///9/10-dihydroxy-Octadecanedioic acid/// CID:14710829//////	[M]	328	LoI_zz
12725420	C18H34O6	346.234990228091	LMFA02000107///LipidMaps///9-hydroperoxy-12/13-dihydroxy-10-octadecenoic acid/// CID:135636091//////	[M]	328	LoI_zz
12726420	C18H34O6	346.234990228091	LMFA02000160///LipidMaps///9/10-dihydroxy-13-hydroperoxy-11-octadecenoic acid/// CID:135636144//////	[M]	328	LoI_zz
12724520	C18H34O6	346.234990228091	LMFA01170030///LipidMaps///9/10-dihydroxy-Octadecanedioic acid/// CID:14710829//////	[M]	329	LoI_zz
12725520	C18H34O6	346.234990228091	LMFA02000107///LipidMaps///9-hydroperoxy-12/13-dihydroxy-10-octadecenoic acid/// CID:135636091//////	[M]	329	LoI_zz
12726520	C18H34O6	346.234990228091	LMFA02000160///LipidMaps///9/10-dihydroxy-13-hydroperoxy-11-octadecenoic acid/// CID:135636144//////	[M]	329	LoI_zz
12727202	C22H34O3	346.250246368091	LMPR0104390006///LipidMaps///unknown/// CID:74382500/// CHEBI:50436///	[M]	330	LoI_zz
12728202	C22H34O3	346.250246368091	LMST03020011///LipidMaps///(5Z/7E)-(1S/3R)-23/24-dinor-9/10-seco-5/7/10(19)-cholatriene-1/3/22-triol/// CID:14715019//////	[M]	330	LoI_zz
1278920	C18H22O5S	350.118246224091	LMST02010043///LipidMaps///17-oxoestra-1/3/5(10)-trien-3-yl hydrogen sulfate/// CID:85300760/// CHEBI:17474///	[M]	344	LoI_zz
1278020	C21H18O5	350.114875096091	LMPK12050049///LipidMaps///unknown/// CID:85292784//////	[M]	344	LoI_zz
1278120	C21H18O5	350.114875096091	LMPK12050227///LipidMaps///unknown/// CID:85292961//////	[M]	344	LoI_zz
1278220	C21H18O5	350.114875096091	LMPK12050228///LipidMaps///unknown/// CID:85292962//////	[M]	344	LoI_zz
1278320	C21H18O5	350.114875096091	LMPK12070045///LipidMaps///unknown/// CID:85293365//////	[M]	344	LoI_zz
1278420	C21H18O5	350.114875096091	LMPK12070046///LipidMaps///unknown/// CID:85293366//////	[M]	344	LoI_zz
1278520	C21H18O5	350.114875096091	LMPK12110015///LipidMaps///unknown/// CID:85293678//////	[M]	344	LoI_zz
1278620	C21H18O5	350.114875096091	LMPK12110017///LipidMaps///unknown/// CID:85293680//////	[M]	344	LoI_zz
1278720	C21H18O5	350.114875096091	LMPK12120108///LipidMaps///unknown/// CID:74380718//////	[M]	344	LoI_zz
1278820	C21H18O5	350.114875096091	LMPK12140072///LipidMaps///3'/4'-Methylenedioxy-6/6-dimethyl-pyrano [ 2/3:7/8 ] flavanone/// CID:74381372//////	[M]	344	LoI_zz
1285320	C21H20O5	352.130525160091	LMPK12050050///LipidMaps///7-Prenyloxy-3'-hydroxy-4'-methoxyisoflavone/// CID:85292785//////	[M]	348	LoI_zz
1285420	C21H20O5	352.130525160091	LMPK12050225///LipidMaps///5/7-Dihydroxy-4'-methoxy-6-prenylisoflavone/// CID:85292959//////	[M]	348	LoI_zz
1285520	C21H20O5	352.130525160091	LMPK12050226///LipidMaps///5/7/-Dihydroxy-4'-methoxy-8-prenylisoflavone/// CID:85292960//////	[M]	348	LoI_zz
1285620	C21H20O5	352.130525160091	LMPK12050336///LipidMaps///7/4'-Dihydroxy-5-methoxy-8-prenylisoflavone/// CID:85293070//////	[M]	348	LoI_zz
1285720	C21H20O5	352.130525160091	LMPK12050352///LipidMaps///5/4'-Dihydroxy-7-methoxy-6-prenylisoflavone/// CID:85293086//////	[M]	348	LoI_zz
1285820	C21H20O5	352.130525160091	LMPK12070040///LipidMaps///3-Hydroxy-8/9-methylenedioxy-2-prenylpterocarpan/// CID:85293360//////	[M]	348	LoI_zz
1285920	C21H20O5	352.130525160091	LMPK12070047///LipidMaps///unknown/// CID:85293367//////	[M]	348	LoI_zz
1286020	C21H20O5	352.130525160091	LMPK12070097///LipidMaps///unknown/// CID:85293417//////	[M]	348	LoI_zz
1286120	C21H20O5	352.130525160091	LMPK12080017///LipidMaps///unknown/// CID:85293494//////	[M]	348	LoI_zz
1286220	C21H20O5	352.130525160091	LMPK12080061///LipidMaps///unknown/// CID:85293538//////	[M]	348	LoI_zz
1286320	C21H20O5	352.130525160091	LMPK12111015///LipidMaps///unknown/// CID:85294678//////	[M]	348	LoI_zz
1286420	C21H20O5	352.130525160091	LMPK12120083///LipidMaps///unknown/// CID:74380693//////	[M]	348	LoI_zz
1286520	C21H20O5	352.130525160091	LMPK12120208///LipidMaps///3-Phenyl-1-[(3S/3aS/8aR)-2/3/3a/8a-tetrahydro-3/4-dihydroxy-2/2-dimethylfuro[2/3-b]benzofuran-5-yl]-2-propen-1-one/// CID:74380818//////	[M]	348	LoI_zz
1286620	C21H20O5	352.130525160091	LMPK12120236///LipidMaps///4''/5''-Epoxy(6''/6''-dimethyl-4''/5''-dihydropyrano[2''/3'':4'/3'])-2'-hydroxy-6'-methoxychalcone/// CID:74380846//////	[M]	348	LoI_zz
1286720	C21H20O5	352.130525160091	LMPK12120297///LipidMaps///6''/6''-Dimethylpyrano[2''/3'':4'/3']-4/2'-dihydroxy-6'-methoxychalcone/// CID:74380907//////	[M]	348	LoI_zz
1286820	C21H20O5	352.130525160091	LMPK12120308///LipidMaps///unknown/// CID:74380918//////	[M]	348	LoI_zz
1286920	C21H20O5	352.130525160091	LMPK12120385///LipidMaps///unknown/// CID:74380995//////	[M]	348	LoI_zz
1287020	C21H20O5	352.130525160091	LMPK12140069///LipidMaps///unknown/// CID:74381369//////	[M]	348	LoI_zz
1287120	C21H20O5	352.130525160091	LMPK12140354///LipidMaps///5-Hydroxy-4'-methoxy-6''/6''-dimethylpyrano[2''/3'':7/8]flavanone/// CID:74381654//////	[M]	348	LoI_zz
1287220	C18H24O5S	352.133896288091	LMST05020005///LipidMaps///estra-1/3/5(10)-triene-3/17beta-diol 3-sulfate/// CID:24702360/// CHEBI:4866/// HMDB04448	[M]	348	LoI_zz
1308719	C22H26O4	354.182560732091	LMPK12020160///LipidMaps///unknown/// CID:85292612//////	[M]	352	LoI_zz
467119	C15H31O7P1	354.180191382091	LPA///MycoMass///phosphatidic acids///lyso///12///0	[M]	352	LoI_zz
1308619	C15H31O7P	354.180191382091	LMGP10050015///LipidMaps///1-dodecanoyl-glycero-3-phosphate/// CID:123067330//////	[M]	352	LoI_zz
1321919	C16H20O9	356.110183640091	LMPR0102070009///LipidMaps///unknown/// CID:74382119//////	[M]	356	LoI_zz
1330319	C19H18O7	358.104704336091	LMPK12050126///LipidMaps///7-Hydroxy-6/2'/4'/5'-tetramethoxyisoflavone/// CID:85292861//////	[M]	361	LoI_zz
1330419	C19H18O7	358.104704336091	LMPK12050331///LipidMaps///5-Hydroxy-7/2'/4'/5'-tetramethoxyisoflavone/// CID:85293065//////	[M]	361	LoI_zz
1330519	C19H18O7	358.104704336091	LMPK12050412///LipidMaps///5-Hydroxy-6/7/3'/4'-tetramethoxyisoflavone/// CID:85293146//////	[M]	361	LoI_zz
1330619	C19H18O7	358.104704336091	LMPK12060028///LipidMaps///unknown/// CID:85293271//////	[M]	361	LoI_zz
1330719	C19H18O7	358.104704336091	LMPK12060051///LipidMaps///unknown/// CID:85293294//////	[M]	361	LoI_zz
1330819	C19H18O7	358.104704336091	LMPK12100055///LipidMaps///8-Hydroxy-5/7/3'/4'-tetramethoxy-4-phenylcoumarin/// CID:85293642//////	[M]	361	LoI_zz
1330919	C19H18O7	358.104704336091	LMPK12100056///LipidMaps///3'-Hydroxy-5/7/8/4'-tetramethoxy-4-phenylcoumarin/// CID:85293643//////	[M]	361	LoI_zz
1331019	C19H18O7	358.104704336091	LMPK12110070///LipidMaps///unknown/// CID:85293733//////	[M]	361	LoI_zz
1331119	C19H18O7	358.104704336091	LMPK12110077///LipidMaps///3'-Hydroxy-7/8/4'/5'-tetramethoxyflavone/// CID:85293740//////	[M]	361	LoI_zz
1331219	C19H18O7	358.104704336091	LMPK12110878///LipidMaps///5/7/3'-Trihydroxy-4'/5'-dimethoxy-6/8-dimethylflavone/// CID:85294541//////	[M]	361	LoI_zz
1331319	C19H18O7	358.104704336091	LMPK12110948///LipidMaps///5-Hdroxy-7/2'/4'/5'-tetramethoxyflavone/// CID:85294611//////	[M]	361	LoI_zz
1331419	C19H18O7	358.104704336091	LMPK12111069///LipidMaps///5-Hydroxy-3'/4'/5'/7-tetramethoxyflavone/// CID:85294732//////	[M]	361	LoI_zz
1331519	C19H18O7	358.104704336091	LMPK12111241///LipidMaps///unknown/// CID:85294904//////	[M]	361	LoI_zz
1331619	C19H18O7	358.104704336091	LMPK12111242///LipidMaps///unknown/// CID:85294905//////	[M]	361	LoI_zz
1331719	C19H18O7	358.104704336091	LMPK12111243///LipidMaps///5-Hydroxy-6/7/3'/4'-tetramethoxyflavone/// CID:85294906//////	[M]	361	LoI_zz
1331819	C19H18O7	358.104704336091	LMPK12111247///LipidMaps///5/6/7/3'-Tetramethoxy-4'-hydroxyflavone/// CID:85294910//////	[M]	361	LoI_zz
1331919	C19H18O7	358.104704336091	LMPK12111313///LipidMaps///unknown/// CID:85294976//////	[M]	361	LoI_zz
1332019	C19H18O7	358.104704336091	LMPK12111317///LipidMaps///5-Hydroxy-2'/3'/7/8-tetramethoxyflavone/// CID:85294980//////	[M]	361	LoI_zz
1332119	C19H18O7	358.104704336091	LMPK12111318///LipidMaps///5-hydroxy-7/8/2'/5'tetramethoxyflavone/// CID:85294981//////	[M]	361	LoI_zz
1332219	C19H18O7	358.104704336091	LMPK12111402///LipidMaps///5-Hydroxy-7/8/3'/4'-tetramethoxyflavone/// CID:85295065//////	[M]	361	LoI_zz
1336618	C24H38O2	358.286631876091	LMFA01030820///LipidMaps///6Z/9Z/12Z/15Z/18Z-tetracosapentaenoic acid/// CID:123060142//////	[M]	362	LoI_zz
1336718	C24H38O2	358.286631876091	LMFA01030821///LipidMaps///9Z/12Z/15Z/18Z/21Z-tetracosapentaenoic acid/// CID:123060143//////	[M]	362	LoI_zz
1336818	C24H38O2	358.286631876091	LMFA01140015///LipidMaps///12-[5]-ladderane-dodecanoic acid/// CID:74380271//////	[M]	362	LoI_zz
1336918	C24H38O2	358.286631876091	LMPR0105060003///LipidMaps///12beta-hydroxy-25-nor-16-scalaren-24-al/// CID:74382554//////	[M]	362	LoI_zz
1337018	C24H38O2	358.286631876091	LMST04010142///LipidMaps///5beta-Chol-9(11)-en-24-oic Acid/// CID:7851029//////	[M]	362	LoI_zz
1337118	C24H38O2	358.286631876091	LMST04010143///LipidMaps///5beta-Chol-11-en-24-oic Acid/// CID:7851030//////	[M]	362	LoI_zz
1337218	C24H38O2	358.286631876091	LMST04010144///LipidMaps///5beta-Chol-14-en-24-oic Acid/// CID:7851031//////	[M]	362	LoI_zz
1337318	C24H38O2	358.286631876091	LMST04010170///LipidMaps///5beta-Chol-2-en-24-oic Acid/// CID:7851057//////	[M]	362	LoI_zz
1337418	C24H38O2	358.286631876091	LMST04010263///LipidMaps///5beta-Chol-3-en-24-oic Acid/// CID:7851149//////	[M]	362	LoI_zz
1337518	C24H38O2	358.286631876091	LMST04010264///LipidMaps///Chol-4-en-24-oic Acid/// CID:7851150/// CHEBI:49275///	[M]	362	LoI_zz
1337618	C24H38O2	358.286631876091	LMST04010265///LipidMaps///Chol-5-en-24-oic Acid/// CID:7851151//////	[M]	362	LoI_zz
1337718	C24H38O2	358.286631876091	LMST04010266///LipidMaps///5beta-Chol-6-en-24-oic Acid/// CID:7851152//////	[M]	362	LoI_zz
1337818	C24H38O2	358.286631876091	LMST04010267///LipidMaps///5beta-Chol-7-en-24-oic Acid/// CID:7851153//////	[M]	362	LoI_zz
1337918	C24H38O2	358.286631876091	LMST04010268///LipidMaps///5beta-Chol-8-en-24-oic Acid/// CID:7851154//////	[M]	362	LoI_zz
1338018	C24H38O2	358.286631876091	LMST04010269///LipidMaps///5beta-Chol-8(14)-en-24-oic Acid/// CID:7851155//////	[M]	362	LoI_zz
13462181	C20H24O6	360.156739908091	LMPK12020184///LipidMaps///unknown/// CID:85292636//////	[M]	364	LoI_zz
13463181	C20H24O6	360.156739908091	LMPK12120450///LipidMaps///unknown/// CID:74381060//////	[M]	364	LoI_zz
13464181	C20H24O6	360.156739908091	LMPK12120599///LipidMaps///unknown/// CID:74381209//////	[M]	364	LoI_zz
1353718	C24H42O2	362.317932004091	LMFA01030902///LipidMaps///15Z/18Z/21Z-Tetracosatrienoic acid/// CID:123060223//////	[M]	368	LoI_zz
1353818	C24H42O2	362.317932004091	LMFA07010548///LipidMaps///(E/E)-3/7/11-Trimethyl-2/6/10-dodecatrienyl nonanoate/// CID:135636887//////	[M]	368	LoI_zz
1353918	C24H42O2	362.317932004091	LMFA07010646///LipidMaps///11Z/14Z/17Z-Eicosatrienyl isobutyrate /// CID:135636985//////	[M]	368	LoI_zz
1354018	C24H42O2	362.317932004091	LMST04010316///LipidMaps///5beta-Cholane-3alpha/24-diol/// CID:7851199//////	[M]	368	LoI_zz
1355318	C21H16O6	364.094139652091	LMPK12050245///LipidMaps///unknown/// CID:85292979//////	[M]	369	LoI_zz
1355418	C21H16O6	364.094139652091	LMPK12050249///LipidMaps///5-Hydroxy-3'/4'-methylenedioxy-6''/6''-dimethylpyrano[2''/3'':7/8]isoflavone/// CID:85292983//////	[M]	369	LoI_zz
1355518	C21H16O6	364.094139652091	LMPK12090043///LipidMaps///unknown/// CID:85293586//////	[M]	369	LoI_zz
13794182	C20H34O6	370.234990228091	LMFA03010001///LipidMaps///6-oxo-9S/11R/15S-trihydroxy-13E-prostenoic acid/// CID:4265952/// CHEBI:28158/// HMDB02886	[M]	378	LoI_zz
13795182	C20H34O6	370.234990228091	LMFA03010029///LipidMaps///9S/11S/15S/20-tetrahydroxy-5Z/13E-prostadienoic acid/// CID:4265971/// HMDB04049///	[M]	378	LoI_zz
13796182	C20H34O6	370.234990228091	LMFA03010042///LipidMaps///9S/11R/15S/19R-tetrahydroxy-5Z/13E-prostadienoic acid/// CID:4265979//////	[M]	378	LoI_zz
13797182	C20H34O6	370.234990228091	LMFA03010147///LipidMaps///9-oxo-11R/15S/19R-trihydroxy-13E-prostaenoic acid/// CID:4266063//////	[M]	378	LoI_zz
13798182	C20H34O6	370.234990228091	LMFA03030002///LipidMaps///9S/11/15S-trihydroxy-thromboxa-5Z/13E-dien-1-oic acid/// CID:4266092/// CHEBI:28728/// HMDB03252	[M]	378	LoI_zz
1396418	C25H26O3	374.187646112091	LMPK12120014///LipidMaps///unknown/// CID:74380624//////	[M]	379	LoI_zz
1396518	C25H26O3	374.187646112091	LMPK12120015///LipidMaps///unknown/// CID:74380625//////	[M]	379	LoI_zz
1396618	C25H26O3	374.187646112091	LMPK12140016///LipidMaps///8-C-Prenyl-6''/6''-dimethylpyrano[2''/3'':7/6]flavanone/// CID:74381316//////	[M]	379	LoI_zz
1396718	C25H26O3	374.187646112091	LMPK12140017///LipidMaps///unknown/// CID:74381317//////	[M]	379	LoI_zz
1404518	C21H28O6	376.188040036091	LMST02030194///LipidMaps///unknown/// CID:85300857/// HMDB00332///	[M]	381	LoI_zz
1409018	C22H18O6	378.109789716091	LMPK12050061///LipidMaps///3'-Methoxy-4'/5'-methylenedioxy-6''/6''-dimethylpyrano[2''/3'':7/8]isoflavone/// CID:85292796//////	[M]	384	LoI_zz
1409118	C22H18O6	378.109789716091	LMPK12050075///LipidMaps///unknown/// CID:85292810//////	[M]	384	LoI_zz
1409218	C22H18O6	378.109789716091	LMPK12050111///LipidMaps///unknown/// CID:85292846//////	[M]	384	LoI_zz
1409318	C22H18O6	378.109789716091	LMPK12050342///LipidMaps///unknown/// CID:85293076//////	[M]	384	LoI_zz
1409418	C22H18O6	378.109789716091	LMPK12050345///LipidMaps///unknown/// CID:85293079//////	[M]	384	LoI_zz
1409518	C22H18O6	378.109789716091	LMPK12060011///LipidMaps///unknown/// CID:85293254//////	[M]	384	LoI_zz
1409618	C22H18O6	378.109789716091	LMPK12060020///LipidMaps///unknown/// CID:85293263//////	[M]	384	LoI_zz
1409718	C22H18O6	378.109789716091	LMPK12110013///LipidMaps///unknown/// CID:85293676//////	[M]	384	LoI_zz
1409818	C22H18O6	378.109789716091	LMPK12110065///LipidMaps///unknown/// CID:85293728//////	[M]	384	LoI_zz
1409918	C22H18O6	378.109789716091	LMPK12110964///LipidMaps///5-Methoxy-6''/6''-dimethyl-3'/4'-methylenedioxypyrano[2''/3'':7/8]flavone/// CID:85294627//////	[M]	384	LoI_zz
1410018	C22H18O6	378.109789716091	LMPK12111563///LipidMaps///unknown/// CID:85295226//////	[M]	384	LoI_zz
14156182	C24H28O4	380.198210796091	LMPK13090008///LipidMaps///unknown/// CID:74382041//////	[M]	386	LoI_zz
14157182	C24H28O4	380.198210796091	LMPR01070209///LipidMaps///unknown/// CID:24702016//////	[M]	386	LoI_zz
14158182	C21H29FO5	380.199353668091	LMST02030103///LipidMaps///9alpha-fluoro-11beta/17alpha/21-trihydroxy-pregn-4-ene-3/20-dione/// CID:24702328/// CHEBI:50885///	[M]	386	LoI_zz
4674182	C17H33O7P1	380.195841446091	LPA///MycoMass///phosphatidic acids///lyso///14///1	[M]	386	LoI_zz
14155182	C17H33O7P	380.195841446091	LMGP10050038///LipidMaps///1-(9Z-tetradecenoyl)-glycero-3-phosphate/// CID:123067353//////	[M]	386	LoI_zz
4675181	C17H35O7P1	382.211491510091	LPA///MycoMass///phosphatidic acids///lyso///14///0	[M]	391	LoI_zz
14227181	C17H35O7P	382.211491510091	LMGP10050007///LipidMaps///1-tetradecanoyl-sn-glycero-3-phosphate/// CID:14714460//////	[M]	391	LoI_zz
14228182	C24H30O4	382.213860860091	LMST04010325///LipidMaps///3/12-Dioxochola-1/4/9(11)-trien-24-oic Acid/// CID:7851208//////	[M]	391	LoI_zz
14295182	C24H32O4	384.229510924091	LMST01130003///LipidMaps///3beta/14-dihydroxybufa-4/20/22-trienolide/// CID:85300750/// CHEBI:38248///	[M]	398	LoI_zz
14296182	C24H32O4	384.229510924091	LMST02010040///LipidMaps///3/17-dipropionyl-estra-1/3/5(10)-triene-3/17beta-diol/// CID:24702262//////	[M]	398	LoI_zz
14297182	C24H32O4	384.229510924091	LMST02030118///LipidMaps///17alpha-hydroxy-6-methylpregna-4/6-diene-3/20-dione acetate/// CID:24702330//////	[M]	398	LoI_zz
14298182	C24H32O4	384.229510924091	LMST02030124///LipidMaps///19-norpregn-4-en-20-yn-3beta/17alpha-diol/ diacetate/// CID:24702336/// CHEBI:31580///	[M]	398	LoI_zz
14299182	C24H32O4	384.229510924091	LMST04010281///LipidMaps///3/12-Dioxochola-1/4-dien-24-oic Acid/// CID:7851167//////	[M]	398	LoI_zz
14300182	C24H32O4	384.229510924091	LMST04010393///LipidMaps///12alpha-Hydroxy-3-oxochola-1/4/6-trien-24-oic Acid/// CID:7851273//////	[M]	398	LoI_zz
14301182	C24H32O4	384.229510924091	LMST04010396///LipidMaps///3/12-Dioxochola-4/6-dien-24-oic Acid/// CID:7851276//////	[M]	398	LoI_zz
14302182	C24H32O4	384.229510924091	LMST04010407///LipidMaps///(22E)-12alpha-Hydroxy-3-oxochola-1/4/22-trien-24-oic Acid/// CID:7851287//////	[M]	398	LoI_zz
14358181	C24H18O5	386.114875096091	LMPK12120227///LipidMaps///8-Cinnamoyl-3/4-dihydro-5/7-dihydroxy-4-phenylcoumarin/// CID:74380837//////	[M]	400	LoI_zz
14359181	C24H18O5	386.114875096091	LMPK12140205///LipidMaps///3/4/7/8-Tetrahydro-5-hydroxy-4/8-diphenyl-2H/6H-benzo[1/2-b:5/4-b']dipyran-2/6-dione/// CID:74381505//////	[M]	400	LoI_zz
1434918	C20H18O8	386.099618956091	LMPK12050419///LipidMaps///5/3'/4'/5'-Tetramethoxy-6/7-methylenedioxyisoflavone/// CID:85293153//////	[M]	400	LoI_zz
1435018	C20H18O8	386.099618956091	LMPK12050444///LipidMaps///5/6/7/8-Tetramethoxy-3'/4'-methylenedioxyisoflavone/// CID:85293178//////	[M]	400	LoI_zz
1435118	C20H18O8	386.099618956091	LMPK12110152///LipidMaps///unknown/// CID:85293815//////	[M]	400	LoI_zz
1435218	C20H18O8	386.099618956091	LMPK12111276///LipidMaps///5/6/7/3'-Tetramethoxy-4'/5'-methylenedioxyflavone/// CID:85294939//////	[M]	400	LoI_zz
1435318	C20H18O8	386.099618956091	LMPK12111277///LipidMaps///5/3'/4'/5'-Tetramethoxy-6/7-methylenedioxyflavone/// CID:85294940//////	[M]	400	LoI_zz
1435418	C20H18O8	386.099618956091	LMPK12111481///LipidMaps///5/6/7/8-Tetramethoxy-3'/4'-(methylenedioxy)flavone/// CID:85295144//////	[M]	400	LoI_zz
1435518	C20H18O8	386.099618956091	LMPK12113024///LipidMaps///3/5/6/7-Tetramethoxy-3'/4'-methylenedioxyflavone/// CID:85296687//////	[M]	400	LoI_zz
1435618	C20H18O8	386.099618956091	LMPK12113168///LipidMaps///unknown/// CID:85296831//////	[M]	400	LoI_zz
1435718	C20H18O8	386.099618956091	LMPK12113263///LipidMaps///unknown/// CID:85296926//////	[M]	400	LoI_zz
14372181	C23H30O5	386.208775480091	LMFA03010067///LipidMaps///9-oxo-11R/15S-dihydroxy-17-phenyl-18/19/20-trinor-5Z/13E-prostadienoic acid/// CID:4266001//////	[M]	401	LoI_zz
14420181	C20H20O8	388.115269020091	LMPK12110945///LipidMaps///5-Hydroxy-7/2'/3'/4'/5'-pentamethoxyflavone/// CID:85294608//////	[M]	402	LoI_zz
14421181	C20H20O8	388.115269020091	LMPK12111275///LipidMaps///5-Hydroxy-6/7/3'/4'/5'-pentamethoxyflavone/// CID:85294938//////	[M]	402	LoI_zz
14422181	C20H20O8	388.115269020091	LMPK12111280///LipidMaps///4'-Hydroxy-5/6/7/3'/5'-pentamethoxyflavone/// CID:85294943//////	[M]	402	LoI_zz
14423181	C20H20O8	388.115269020091	LMPK12111284///LipidMaps///unknown/// CID:85294947//////	[M]	402	LoI_zz
14424181	C20H20O8	388.115269020091	LMPK12111420///LipidMaps///5-Hydroxy-2'/3'/4'/7/8-pentamethoxyflavone/// CID:85295083//////	[M]	402	LoI_zz
14425181	C20H20O8	388.115269020091	LMPK12111478///LipidMaps///3'-Hydroxy-5/6/7/8/4'-pentamethoxyflavone/// CID:85295141//////	[M]	402	LoI_zz
14426181	C20H20O8	388.115269020091	LMPK12111479///LipidMaps///5-Hydroxy-6/7/8/3'/4'-pentamethoxyflavone/// CID:85295142//////	[M]	402	LoI_zz
14427181	C20H20O8	388.115269020091	LMPK12111611///LipidMaps///2'-Hydroxy-3/7/8/4'/5'-pentamethoxyflavone/// CID:85295274//////	[M]	402	LoI_zz
14428181	C20H20O8	388.115269020091	LMPK12112529///LipidMaps///5'-hydroxy-3/5/7/2'/4'-pentamethoxyflavone/// CID:85296192//////	[M]	402	LoI_zz
14429181	C20H20O8	388.115269020091	LMPK12112530///LipidMaps///2'-Hydroxy-3/5/7/4'/5'-pentamethoxyflavone/// CID:85296193//////	[M]	402	LoI_zz
14430181	C20H20O8	388.115269020091	LMPK12112531///LipidMaps///5-Hydroxy-3/7/2'/4'/5'-pentamethoxyflavone/// CID:85296194//////	[M]	402	LoI_zz
14431181	C20H20O8	388.115269020091	LMPK12112794///LipidMaps///5-Hydroxy-3/3'/4'/5'/7-pentamethoxyflavone/// CID:85296457//////	[M]	402	LoI_zz
14432181	C20H20O8	388.115269020091	LMPK12112796///LipidMaps///3-Hydroxy-5/7/3'/4'/5'-pentamethoxyflavone/// CID:85296459//////	[M]	402	LoI_zz
14433181	C20H20O8	388.115269020091	LMPK12112797///LipidMaps///unknown/// CID:85296460//////	[M]	402	LoI_zz
14434181	C20H20O8	388.115269020091	LMPK12112980///LipidMaps///unknown/// CID:85296643//////	[M]	402	LoI_zz
14435181	C20H20O8	388.115269020091	LMPK12112981///LipidMaps///unknown/// CID:85296644//////	[M]	402	LoI_zz
14436181	C20H20O8	388.115269020091	LMPK12113015///LipidMaps///4'-Hydroxy-3/5/6/7/3'-pentamethoxyflavone/// CID:85296678//////	[M]	402	LoI_zz
14437181	C20H20O8	388.115269020091	LMPK12113016///LipidMaps///7-Hydroxy-3/5/6/3'/4'-pentamethoxyflavone/// CID:85296679//////	[M]	402	LoI_zz
14438181	C20H20O8	388.115269020091	LMPK12113017///LipidMaps///unknown/// CID:85296680//////	[M]	402	LoI_zz
14439181	C20H20O8	388.115269020091	LMPK12113019///LipidMaps///unknown/// CID:85296682//////	[M]	402	LoI_zz
14459171	C22H28O6	388.188040036091	LMPR0106110002///LipidMaps///unknown/// CID:74382584//////	[M]	403	LoI_zz
14528172	C19H18O9	390.094533576091	LMPK12060052///LipidMaps///unknown/// CID:85293295//////	[M]	416	LoI_zz
14529172	C19H18O9	390.094533576091	LMPK12110615///LipidMaps///5/3'/5'-Trihydroxy-3/6/7/4'-tetramethoxyflavone/// CID:85294278//////	[M]	416	LoI_zz
14530172	C19H18O9	390.094533576091	LMPK12110616///LipidMaps///5/7/4'-Trihydroxy-3/6/3'/5'-tetramethoxyflavone/// CID:85294279//////	[M]	416	LoI_zz
14531172	C19H18O9	390.094533576091	LMPK12110617///LipidMaps///5/7/3'-Trihydroxy-3/6/4'/5'-tetramethoxyflavone/// CID:85294280//////	[M]	416	LoI_zz
14532172	C19H18O9	390.094533576091	LMPK12110618///LipidMaps///unknown/// CID:85294281//////	[M]	416	LoI_zz
14533172	C19H18O9	390.094533576091	LMPK12110619///LipidMaps///3/5/3'-Trihydroxy-6/7/4'/5'-tetramethoxyflavone/// CID:85294282//////	[M]	416	LoI_zz
14534172	C19H18O9	390.094533576091	LMPK12111487///LipidMaps///3'/5/5'-Trihydroxy-4'/6/7/8-tetramethoxyflavone/// CID:85295150//////	[M]	416	LoI_zz
14535172	C19H18O9	390.094533576091	LMPK12111488///LipidMaps///unknown/// CID:85295151//////	[M]	416	LoI_zz
14536172	C19H18O9	390.094533576091	LMPK12111500///LipidMaps///unknown/// CID:85295163//////	[M]	416	LoI_zz
14537172	C19H18O9	390.094533576091	LMPK12113054///LipidMaps///unknown/// CID:85296717//////	[M]	416	LoI_zz
14538172	C19H18O9	390.094533576091	LMPK12113055///LipidMaps///5/7/5'-Trihydroxy-3/6/2'/4'-tetramethoxyflavone/// CID:85296718//////	[M]	416	LoI_zz
14539172	C19H18O9	390.094533576091	LMPK12113056///LipidMaps///5/7/2'-Trihydroxy-3/6/4'/5'-tetramethoxyflavone/// CID:85296719//////	[M]	416	LoI_zz
14540172	C19H18O9	390.094533576091	LMPK12113057///LipidMaps///5/6/5'-Trihydroxy-3/7/2'/4'-tetramethoxyflavone/// CID:85296720//////	[M]	416	LoI_zz
14541172	C19H18O9	390.094533576091	LMPK12113275///LipidMaps///unknown/// CID:85296938//////	[M]	416	LoI_zz
14542172	C19H18O9	390.094533576091	LMPK12113276///LipidMaps///unknown/// CID:85296939//////	[M]	416	LoI_zz
14543172	C19H18O9	390.094533576091	LMPK12113288///LipidMaps///5/2'/4'-Trihydroxy-3/7/8/5'-tetramethoxyflavone/// CID:85296951//////	[M]	416	LoI_zz
14544172	C19H18O9	390.094533576091	LMPK12113334///LipidMaps///5/3'/4'-Trihydroxy-3/6/7/8-tetramethoxyflavone/// CID:85296997//////	[M]	416	LoI_zz
14545172	C19H18O9	390.094533576091	LMPK12113335///LipidMaps///5/7/4'-Trihydroxy-3/6/8/3'-tetramethoxyflavone/// CID:85296998//////	[M]	416	LoI_zz
14546172	C19H18O9	390.094533576091	LMPK12113336///LipidMaps///5/7/3'-Trihydroxy-3/6/8/4'-tetramethoxyflavone/// CID:85296999//////	[M]	416	LoI_zz
14547172	C19H18O9	390.094533576091	LMPK12113337///LipidMaps///5/6/3'-Trihydroxy-3/7/8/4'-tetramethoxyflavone/// CID:85297000//////	[M]	416	LoI_zz
1458325	C24H38O4	390.276461116091	LMST04010146///LipidMaps///3alpha-Hydroxy-6-oxo-5beta-cholan-24-oic Acid/// CID:7851033//////	[M]	417	LoI_zz
1458425	C24H38O4	390.276461116091	LMST04010147///LipidMaps///3beta-Hydroxy-6-oxo-5beta-cholan-24-oic Acid/// CID:7851034//////	[M]	417	LoI_zz
1458525	C24H38O4	390.276461116091	LMST04010148///LipidMaps///3alpha-Hydroxy-6-oxo-5alpha-cholan-24-oic Acid/// CID:7851035//////	[M]	417	LoI_zz
1458625	C24H38O4	390.276461116091	LMST04010149///LipidMaps///3beta-Hydroxy-6-oxo-5alpha-cholan-24-oic Acid/// CID:7851036//////	[M]	417	LoI_zz
1458725	C24H38O4	390.276461116091	LMST04010150///LipidMaps///3alpha-Hydroxy-7-oxo-5beta-cholan-24-oic Acid/// CID:7851037//////	[M]	417	LoI_zz
1458825	C24H38O4	390.276461116091	LMST04010151///LipidMaps///3beta-Hydroxy-7-oxo-5beta-cholan-24-oic Acid/// CID:7851038//////	[M]	417	LoI_zz
1458925	C24H38O4	390.276461116091	LMST04010152///LipidMaps///3beta-Hydroxy-7-oxo-5alpha-cholan-24-oic Acid/// CID:7851039//////	[M]	417	LoI_zz
1459025	C24H38O4	390.276461116091	LMST04010153///LipidMaps///3alpha-Hydroxy-11-oxo-5beta-cholan-24-oic Acid/// CID:7851040//////	[M]	417	LoI_zz
1459125	C24H38O4	390.276461116091	LMST04010154///LipidMaps///3beta-Hydroxy-11-oxo-5beta-cholan-24-oic Acid/// CID:7851041//////	[M]	417	LoI_zz
1459225	C24H38O4	390.276461116091	LMST04010155///LipidMaps///3alpha-Hydroxy-12-oxo-5beta-cholan-24-oic Acid/// CID:7851042/// HMDB00328///	[M]	417	LoI_zz
1459325	C24H38O4	390.276461116091	LMST04010156///LipidMaps///3beta-Hydroxy-12-oxo-5beta-cholan-24-oic Acid/// CID:7851043//////	[M]	417	LoI_zz
1459425	C24H38O4	390.276461116091	LMST04010157///LipidMaps///12beta-Hydroxy-3-oxo-5beta-cholan-24-oic Acid/// CID:7851044//////	[M]	417	LoI_zz
1459525	C24H38O4	390.276461116091	LMST04010158///LipidMaps///6alpha-Hydroxy-3-oxo-5beta-cholan-24-oic Acid/// CID:7851045//////	[M]	417	LoI_zz
1459625	C24H38O4	390.276461116091	LMST04010159///LipidMaps///6beta-Hydroxy-3-oxo-5beta-cholan-24-oic Acid/// CID:7851046//////	[M]	417	LoI_zz
1459725	C24H38O4	390.276461116091	LMST04010160///LipidMaps///6alpha-Hydroxy-3-oxo-5alpha-cholan-24-oic Acid/// CID:7851047//////	[M]	417	LoI_zz
1459825	C24H38O4	390.276461116091	LMST04010161///LipidMaps///7alpha-Hydroxy-3-oxo-5beta-cholan-24-oic Acid/// CID:7851048/// HMDB00503///	[M]	417	LoI_zz
1459925	C24H38O4	390.276461116091	LMST04010162///LipidMaps///7beta-Hydroxy-3-oxo-5beta-cholan-24-oic Acid/// CID:7851049//////	[M]	417	LoI_zz
1460025	C24H38O4	390.276461116091	LMST04010163///LipidMaps///7alpha-Hydroxy-3-oxo-5alpha-cholan-24-oic Acid/// CID:7851050//////	[M]	417	LoI_zz
1460125	C24H38O4	390.276461116091	LMST04010164///LipidMaps///7alpha-Hydroxy-12-oxo-5beta-cholan-24-oic Acid/// CID:7851051//////	[M]	417	LoI_zz
1460225	C24H38O4	390.276461116091	LMST04010165///LipidMaps///7beta-Hydroxy-12-oxo-5beta-cholan-24-oic Acid/// CID:7851052//////	[M]	417	LoI_zz
14583116	C24H38O4	390.276461116091	LMST04010146///LipidMaps///3alpha-Hydroxy-6-oxo-5beta-cholan-24-oic Acid/// CID:7851033//////	[M]	418	LoI_zz
14584116	C24H38O4	390.276461116091	LMST04010147///LipidMaps///3beta-Hydroxy-6-oxo-5beta-cholan-24-oic Acid/// CID:7851034//////	[M]	418	LoI_zz
14585116	C24H38O4	390.276461116091	LMST04010148///LipidMaps///3alpha-Hydroxy-6-oxo-5alpha-cholan-24-oic Acid/// CID:7851035//////	[M]	418	LoI_zz
14586116	C24H38O4	390.276461116091	LMST04010149///LipidMaps///3beta-Hydroxy-6-oxo-5alpha-cholan-24-oic Acid/// CID:7851036//////	[M]	418	LoI_zz
14587116	C24H38O4	390.276461116091	LMST04010150///LipidMaps///3alpha-Hydroxy-7-oxo-5beta-cholan-24-oic Acid/// CID:7851037//////	[M]	418	LoI_zz
14588116	C24H38O4	390.276461116091	LMST04010151///LipidMaps///3beta-Hydroxy-7-oxo-5beta-cholan-24-oic Acid/// CID:7851038//////	[M]	418	LoI_zz
14589116	C24H38O4	390.276461116091	LMST04010152///LipidMaps///3beta-Hydroxy-7-oxo-5alpha-cholan-24-oic Acid/// CID:7851039//////	[M]	418	LoI_zz
14590116	C24H38O4	390.276461116091	LMST04010153///LipidMaps///3alpha-Hydroxy-11-oxo-5beta-cholan-24-oic Acid/// CID:7851040//////	[M]	418	LoI_zz
14591116	C24H38O4	390.276461116091	LMST04010154///LipidMaps///3beta-Hydroxy-11-oxo-5beta-cholan-24-oic Acid/// CID:7851041//////	[M]	418	LoI_zz
14592116	C24H38O4	390.276461116091	LMST04010155///LipidMaps///3alpha-Hydroxy-12-oxo-5beta-cholan-24-oic Acid/// CID:7851042/// HMDB00328///	[M]	418	LoI_zz
14593116	C24H38O4	390.276461116091	LMST04010156///LipidMaps///3beta-Hydroxy-12-oxo-5beta-cholan-24-oic Acid/// CID:7851043//////	[M]	418	LoI_zz
14594116	C24H38O4	390.276461116091	LMST04010157///LipidMaps///12beta-Hydroxy-3-oxo-5beta-cholan-24-oic Acid/// CID:7851044//////	[M]	418	LoI_zz
14595116	C24H38O4	390.276461116091	LMST04010158///LipidMaps///6alpha-Hydroxy-3-oxo-5beta-cholan-24-oic Acid/// CID:7851045//////	[M]	418	LoI_zz
14596116	C24H38O4	390.276461116091	LMST04010159///LipidMaps///6beta-Hydroxy-3-oxo-5beta-cholan-24-oic Acid/// CID:7851046//////	[M]	418	LoI_zz
14597116	C24H38O4	390.276461116091	LMST04010160///LipidMaps///6alpha-Hydroxy-3-oxo-5alpha-cholan-24-oic Acid/// CID:7851047//////	[M]	418	LoI_zz
14598116	C24H38O4	390.276461116091	LMST04010161///LipidMaps///7alpha-Hydroxy-3-oxo-5beta-cholan-24-oic Acid/// CID:7851048/// HMDB00503///	[M]	418	LoI_zz
14599116	C24H38O4	390.276461116091	LMST04010162///LipidMaps///7beta-Hydroxy-3-oxo-5beta-cholan-24-oic Acid/// CID:7851049//////	[M]	418	LoI_zz
14600116	C24H38O4	390.276461116091	LMST04010163///LipidMaps///7alpha-Hydroxy-3-oxo-5alpha-cholan-24-oic Acid/// CID:7851050//////	[M]	418	LoI_zz
14601116	C24H38O4	390.276461116091	LMST04010164///LipidMaps///7alpha-Hydroxy-12-oxo-5beta-cholan-24-oic Acid/// CID:7851051//////	[M]	418	LoI_zz
14602116	C24H38O4	390.276461116091	LMST04010165///LipidMaps///7beta-Hydroxy-12-oxo-5beta-cholan-24-oic Acid/// CID:7851052//////	[M]	418	LoI_zz
14702142	C24H40O4	392.292111180091	LMST04010019///LipidMaps///1alpha/3alpha-Dihydroxy-5beta-cholan-24-oic Acid/// CID:7850907//////	[M]	428	LoI_zz
14703142	C24H40O4	392.292111180091	LMST04010020///LipidMaps///1beta/3alpha-Dihydroxy-5beta-cholan-24-oic Acid/// CID:7850908//////	[M]	428	LoI_zz
14704142	C24H40O4	392.292111180091	LMST04010021///LipidMaps///2beta/3alpha-Dihydroxy-5beta-cholan-24-oic Acid/// CID:7850909//////	[M]	428	LoI_zz
14705142	C24H40O4	392.292111180091	LMST04010022///LipidMaps///3alpha/4beta-dihydroxy-5beta-cholan-24-oic Acid/// CID:7850910//////	[M]	428	LoI_zz
14706142	C24H40O4	392.292111180091	LMST04010023///LipidMaps///3beta/4beta-Dihydroxy-5beta-cholan-24-oic Acid/// CID:7850911//////	[M]	428	LoI_zz
14707142	C24H40O4	392.292111180091	LMST04010024///LipidMaps///3alpha/6alpha-Dihydroxy-5beta-cholan-24-oic Acid/// CID:7850912/// CHEBI:52023/// HMDB00733	[M]	428	LoI_zz
14708142	C24H40O4	392.292111180091	LMST04010025///LipidMaps///3alpha/6beta-Dihydroxy-5beta-cholan-24-oic Acid/// CID:7850913/// CHEBI:52030/// HMDB00811	[M]	428	LoI_zz
14709142	C24H40O4	392.292111180091	LMST04010026///LipidMaps///3beta/6alpha-Dihydroxy-5beta-cholan-24-oic Acid/// CID:7850914/// HMDB00664///	[M]	428	LoI_zz
14710142	C24H40O4	392.292111180091	LMST04010027///LipidMaps///3beta/6beta-Dihydroxy-5beta-cholan-24-oic Acid/// CID:7850915//////	[M]	428	LoI_zz
14711142	C24H40O4	392.292111180091	LMST04010028///LipidMaps///3alpha/6alpha-Dihydroxy-5alpha-cholan-24-oic Acid/// CID:7850916/// HMDB00733///	[M]	428	LoI_zz
14712142	C24H40O4	392.292111180091	LMST04010029///LipidMaps///3alpha/6beta-Dihydroxy-5alpha-cholan-24-oic Acid/// CID:7850917//////	[M]	428	LoI_zz
14713142	C24H40O4	392.292111180091	LMST04010030///LipidMaps///3beta/6alpha-Dihydroxy-5alpha-cholan-24-oic Acid/// CID:7850918//////	[M]	428	LoI_zz
14714142	C24H40O4	392.292111180091	LMST04010031///LipidMaps///3beta/6beta-Dihydroxy-5alpha-cholan-24-oic Acid/// CID:7850919//////	[M]	428	LoI_zz
14715142	C24H40O4	392.292111180091	LMST04010032///LipidMaps///3alpha/7alpha-Dihydroxy-5beta-cholan-24-oic Acid/// CID:7850920/// CHEBI:16755/// HMDB00518	[M]	428	LoI_zz
14716142	C24H40O4	392.292111180091	LMST04010033///LipidMaps///3alpha/7beta-Dihydroxy-5beta-cholan-24-oic Acid/// CID:7850921/// CHEBI:9907///	[M]	428	LoI_zz
14717142	C24H40O4	392.292111180091	LMST04010034///LipidMaps///3beta/7alpha-Dihydroxy-5beta-cholan-24-oic Acid/// CID:7850922/// HMDB00361///	[M]	428	LoI_zz
14718142	C24H40O4	392.292111180091	LMST04010035///LipidMaps///3beta/7beta-Dihydroxy-5beta-cholan-24-oic Acid/// CID:7850923/// CHEBI:43419/// HMDB00946	[M]	428	LoI_zz
14719142	C24H40O4	392.292111180091	LMST04010036///LipidMaps///3alpha/7alpha-Dihydroxy-5alpha-cholan-24-oic Acid/// CID:7850924/// HMDB00514///	[M]	428	LoI_zz
14720142	C24H40O4	392.292111180091	LMST04010037///LipidMaps///3alpha/7beta-Dihydroxy-5alpha-cholan-24-oic Acid/// CID:7850925//////	[M]	428	LoI_zz
14721142	C24H40O4	392.292111180091	LMST04010038///LipidMaps///3beta/7alpha-Dihydroxy-5alpha-cholan-24-oic Acid/// CID:7850926//////	[M]	428	LoI_zz
1476413	C21H14O8	394.068318828091	LMPK12110732///LipidMaps///unknown/// CID:85294395//////	[M]	432	LoI_zz
14769131	C23H22O6	394.141089844091	LMPK12050076///LipidMaps///unknown/// CID:85292811//////	[M]	433	LoI_zz
14770131	C23H22O6	394.141089844091	LMPK12060007///LipidMaps///(2R/6aS/12aS)-1/2/6/6a/12/12a- hexahydro-2-isopropenyl-8/9- dimethoxychromeno[3/4-b] furo(2/3-h)chromen-6-one/// CID:85293250//////	[M]	433	LoI_zz
14771131	C23H22O6	394.141089844091	LMPK12060017///LipidMaps///unknown/// CID:85293260//////	[M]	433	LoI_zz
14772131	C23H22O6	394.141089844091	LMPK12060019///LipidMaps///unknown/// CID:85293262//////	[M]	433	LoI_zz
14773131	C23H22O6	394.141089844091	LMPK12060066///LipidMaps///unknown/// CID:85293309//////	[M]	433	LoI_zz
14774131	C23H22O6	394.141089844091	LMPK12111044///LipidMaps///unknown/// CID:85294707//////	[M]	433	LoI_zz
14775131	C23H22O6	394.141089844091	LMPK12112679///LipidMaps///unknown/// CID:85296342//////	[M]	433	LoI_zz
14776131	C23H22O6	394.141089844091	LMPK12140007///LipidMaps///unknown/// CID:74381307//////	[M]	433	LoI_zz
14777131	C23H22O6	394.141089844091	LMPK12140577///LipidMaps///3'/4'-Dihydroxy-7-methoxy-8-prenyl-5''-(2-hydroxyisopropyl)-[2''/3'':5/6]furanoflavanone/// CID:74381877//////	[M]	433	LoI_zz
14778131	C23H22O6	394.141089844091	LMPK12160026///LipidMaps///unknown/// CID:85297083//////	[M]	433	LoI_zz
1478913	C19H39O6P	394.247877018091	LMGP10070003///LipidMaps///1-(1Z-hexadecenyl)-glycero-3-phosphate/// CID:123067359//////	[M]	434	LoI_zz
14793132	C24H42O4	394.307761244091	LMST04010301///LipidMaps///5alpha-Cholane-3alpha/7alpha/12alpha/24-tetrol/// CID:7851187/// CHEBI:50108///	[M]	435	LoI_zz
14794132	C24H42O4	394.307761244091	LMST04010302///LipidMaps///5beta-Cholane-3alpha/7alpha/12alpha/24-tetrol/// CID:7851188//////	[M]	435	LoI_zz
14795132	C24H42O4	394.307761244091	LMST04010303///LipidMaps///5beta-Cholane-3alpha/7alpha/23/24-tetrol/// CID:7851189//////	[M]	435	LoI_zz
1482613	C21H16O8	396.083968892091	LMPK12112975///LipidMaps///3/5/6-Trimethoxy-3'/4'-methylene-dioxyfurano[2/3:7/8]flavone/// CID:85296638//////	[M]	437	LoI_zz
1490813	C15H10O11S	397.993833560091	LMPK12113267///LipidMaps///unknown/// CID:85296930//////	[M]	440	LoI_zz
1490913	C19H27BrO4	398.108722864091	LMFA01090091///LipidMaps///Methyl 18-bromo-9R-hydroxy-12/13-trans-epoxy-10E/15Z-octadecadien-17-ynoate/// CID:135635982//////	[M]	441	LoI_zz
1491013	C20H18N2O7	398.110852336091	LMPK07000008///LipidMaps///unknown/// CID:74380542//////	[M]	441	LoI_zz
14995131	C21H20O8	400.115269020091	LMPK12060078///LipidMaps///unknown/// CID:85293321//////	[M]	444	LoI_zz
14996131	C21H20O8	400.115269020091	LMPK12090024///LipidMaps///unknown/// CID:85293567//////	[M]	444	LoI_zz
14997131	C21H20O8	400.115269020091	LMPK12110202///LipidMaps///unknown/// CID:85293865//////	[M]	444	LoI_zz
14998131	C21H20O8	400.115269020091	LMPK12113170///LipidMaps///unknown/// CID:85296833//////	[M]	444	LoI_zz
14999131	C21H20O8	400.115269020091	LMPK12113317///LipidMaps///5/6/4'-Trihydroxy-7/8-dimethoxy flavone 6-isobutyrate/// CID:85296980//////	[M]	444	LoI_zz
1511413	C20H34O8	402.224819468091	LMFA03000011///LipidMaps///5S/15S-dihydroxy-9S/11R/8S/12S-diperoxy-6E/13E-eicosadienoic acid/// CID:123060262//////	[M]	446	LoI_zz
15207133	C21H24O8	404.146569148091	LMPK12020253///LipidMaps///unknown/// CID:85292705//////	[M]	448	LoI_zz
15208133	C21H24O8	404.146569148091	LMPK12070001///LipidMaps///unknown/// CID:74380592//////	[M]	448	LoI_zz
15209133	C21H24O8	404.146569148091	LMPK12140639///LipidMaps///5/6/7/3'/4'/5'-Hexamethoxyflavanone/// CID:74381939//////	[M]	448	LoI_zz
1553913	C23H22O7	410.136004464091	LMPK12050073///LipidMaps///7-Hydroxy-2'/5'-dimethoxy-3'/4'-methylenedioxy-8-prenylisoflavone/// CID:85292808//////	[M]	460	LoI_zz
1554013	C23H22O7	410.136004464091	LMPK12050313///LipidMaps///unknown/// CID:85293047//////	[M]	460	LoI_zz
1554113	C23H22O7	410.136004464091	LMPK12050400///LipidMaps///7-Hydroxy-5/6-dimethoxy-3'/4'-methylenedioxy-8-prenylisoflavone/// CID:85293134//////	[M]	460	LoI_zz
1554213	C23H22O7	410.136004464091	LMPK12060012///LipidMaps///8'-Hydroxyrotenone/// CID:85293255//////	[M]	460	LoI_zz
1554313	C23H22O7	410.136004464091	LMPK12060024///LipidMaps///unknown/// CID:85293267//////	[M]	460	LoI_zz
1554413	C23H22O7	410.136004464091	LMPK12060027///LipidMaps///unknown/// CID:85293270//////	[M]	460	LoI_zz
1554513	C23H22O7	410.136004464091	LMPK12060030///LipidMaps///unknown/// CID:85293273//////	[M]	460	LoI_zz
1554613	C23H22O7	410.136004464091	LMPK12060047///LipidMaps///unknown/// CID:85293290//////	[M]	460	LoI_zz
1554713	C23H22O7	410.136004464091	LMPK12060065///LipidMaps///unknown/// CID:85293308//////	[M]	460	LoI_zz
1554813	C23H22O7	410.136004464091	LMPK12112739///LipidMaps///unknown/// CID:85296402//////	[M]	460	LoI_zz
1554913	C23H22O7	410.136004464091	LMPK12112766///LipidMaps///unknown/// CID:85296429//////	[M]	460	LoI_zz
1555013	C23H22O7	410.136004464091	LMPK12120391///LipidMaps///unknown/// CID:74381001//////	[M]	460	LoI_zz
4679131	C19H39O7P1	410.242791638091	LPA///MycoMass///phosphatidic acids///lyso///16///0	[M]	461	LoI_zz
15558131	C19H39O7P	410.242791638091	LMGP10050006///LipidMaps///1-hexadecanoyl-sn-glycero-3-phosphate/// CID:14714459/// CHEBI:15799/// HMDB07853	[M]	461	LoI_zz
15567231	C28H42O2	410.317932004091	LMFA01030916///LipidMaps///4Z/7Z/10Z/13Z/16Z/19Z/22Z-octacosaheptaenoic acid/// CID:160779791//////	[M]	462	LoI_zz
15568231	C28H42O2	410.317932004091	LMPR02020055///LipidMaps///2R/5/8-trimethyl-2-[(3E/7E)-4/8/12-trimethyltrideca-3/7/11-trien-1-yl]-3/4-dihydro-2H-chromen-6-ol/// CID:85297376/// CHEBI:33275///	[M]	462	LoI_zz
15569231	C28H42O2	410.317932004091	LMPR02020057///LipidMaps///2R/7/8-trimethyl-2-[(3E/7E)-4/8/12-trimethyltrideca-3/7/11-trien-1-yl]-3/4-dihydro-2H-chromen-6-ol/// CID:85297378/// CHEBI:33277///	[M]	462	LoI_zz
15570231	C28H42O2	410.317932004091	LMST03020313///LipidMaps///(22E)-(8S)-3-hydroxy-22-methyl-9/10-seco-1/3/5(10)/22-cholestatetraen-9-one/// CID:7850853//////	[M]	462	LoI_zz
15566231	C23H42N2O4	410.313909244091	LMFA08020128///LipidMaps///N-(9Z-octadecenoyl)-glutamine/// CID:123060543//////	[M]	462	LoI_zz
155671131	C28H42O2	410.317932004091	LMFA01030916///LipidMaps///4Z/7Z/10Z/13Z/16Z/19Z/22Z-octacosaheptaenoic acid/// CID:160779791//////	[M]	463	LoI_zz
155681131	C28H42O2	410.317932004091	LMPR02020055///LipidMaps///2R/5/8-trimethyl-2-[(3E/7E)-4/8/12-trimethyltrideca-3/7/11-trien-1-yl]-3/4-dihydro-2H-chromen-6-ol/// CID:85297376/// CHEBI:33275///	[M]	463	LoI_zz
155691131	C28H42O2	410.317932004091	LMPR02020057///LipidMaps///2R/7/8-trimethyl-2-[(3E/7E)-4/8/12-trimethyltrideca-3/7/11-trien-1-yl]-3/4-dihydro-2H-chromen-6-ol/// CID:85297378/// CHEBI:33277///	[M]	463	LoI_zz
155701131	C28H42O2	410.317932004091	LMST03020313///LipidMaps///(22E)-(8S)-3-hydroxy-22-methyl-9/10-seco-1/3/5(10)/22-cholestatetraen-9-one/// CID:7850853//////	[M]	463	LoI_zz
155661131	C23H42N2O4	410.313909244091	LMFA08020128///LipidMaps///N-(9Z-octadecenoyl)-glutamine/// CID:123060543//////	[M]	463	LoI_zz
15629131	C23H44N2O4	412.329559308091	LMFA08020130///LipidMaps///N-octadecanoyl-glutamine/// CID:123060545//////	[M]	466	LoI_zz
1563013	C28H44O2	412.333582068091	LMFA01030839///LipidMaps///10Z/13Z/16Z/19Z/22Z/25Z-octacosahexaenoic acid/// CID:123060161//////	[M]	466	LoI_zz
1563113	C28H44O2	412.333582068091	LMST01010171///LipidMaps///(20R)-3beta-hydroxy-5alpha-cholesta-8/24-diene-4-carbaldehyde/// CID:85300605/// CHEBI:52615///	[M]	466	LoI_zz
1563213	C28H44O2	412.333582068091	LMST01010226///LipidMaps///4alpha-Formyl-5alpha-cholesta-8/24-dien-3beta-ol/// CID:85300660/// HMDB01203///	[M]	466	LoI_zz
1563313	C28H44O2	412.333582068091	LMST03010028///LipidMaps///(5Z/7E/22E)-(1S/3R)-9/10-seco-5/7/10(19)/22-ergostatetraene-1/3-diol/// CID:14714977//////	[M]	466	LoI_zz
1563413	C28H44O2	412.333582068091	LMST03010029///LipidMaps///(5Z/7E/22E)-(3S)-9/10-seco-5/7/10(19)/22-ergostatetraene-3/24-diol/// CID:14714978//////	[M]	466	LoI_zz
1563513	C28H44O2	412.333582068091	LMST03010030///LipidMaps///(5Z/7E/22E)-(3S)-9/10-seco-5/7/10(19)/22-ergostatetraene-3/25-diol/// CID:14714979/// HMDB01438///	[M]	466	LoI_zz
1563613	C28H44O2	412.333582068091	LMST03010031///LipidMaps///(5Z/7E/22E)-(3S/24R)-9/10-seco-5/7/10(19)/22-ergostatetraene-3/25-diol/// CID:14714980//////	[M]	466	LoI_zz
1563713	C28H44O2	412.333582068091	LMST03010069///LipidMaps///(5Z/7E/22E)-(3S/5R/24S)-9/10-seco-5/7/10(19)/22-ergostatetraen-3/24-diol/// CID:49703688//////	[M]	466	LoI_zz
1563813	C28H44O2	412.333582068091	LMST03020317///LipidMaps///(5Z/7E/22E)-(3S/25R)-26-methyl-9/10-seco-5/7/10(19)/22-cholestatetraene-3/25-diol/// CID:7850854//////	[M]	466	LoI_zz
1563913	C28H44O2	412.333582068091	LMST03020318///LipidMaps///(5Z/7E/22E)-(3S/25S)-26-methyl-9/10-seco-5/7/10(19)/22-cholestatetraene-3/25-diol/// CID:7850855//////	[M]	466	LoI_zz
1564013	C28H44O2	412.333582068091	LMST03020319///LipidMaps///(5Z/7E/23E)-(3S)-9/10-seco-5/7/10(19)/23-ergostatetraene-3/25-diol/// CID:14715226//////	[M]	466	LoI_zz
1569913	C22H22O8	414.130919084091	LMPK12060044///LipidMaps///unknown/// CID:85293287//////	[M]	470	LoI_zz
1570013	C22H22O8	414.130919084091	LMPK12110997///LipidMaps///unknown/// CID:85294660//////	[M]	470	LoI_zz
1570113	C22H22O8	414.130919084091	LMPK12112741///LipidMaps///unknown/// CID:85296404//////	[M]	470	LoI_zz
1570213	C22H22O8	414.130919084091	LMPK12112742///LipidMaps///unknown/// CID:85296405//////	[M]	470	LoI_zz
1570313	C22H22O8	414.130919084091	LMPK12113229///LipidMaps///3/5-Dihydroxy-2-(4-hydroxy-3-methoxyphenyl)-8-methoxy-7-[(3-methyl-2-butenyl)oxy]-4H-1-benzopyran-4-one/// CID:85296892//////	[M]	470	LoI_zz
1570413	C22H22O8	414.130919084091	LMPK12113230///LipidMaps///3/5/8/4'-Tetrahydroxy-7/3'-dimethoxy-6-(3-methylbut-2''-enyl)flavone/// CID:85296893//////	[M]	470	LoI_zz
1570513	C22H22O8	414.130919084091	LMPK12130002///LipidMaps///6/4'-Dihydroxy-7-methylaurone 6-rhamnoside/// CID:74381225//////	[M]	470	LoI_zz
1570613	C22H22O8	414.130919084091	LMPK12140412///LipidMaps///5/7/3'/4'-Tetrahydroxy-8-[4-(acetyloxy)-3-methyl-2-butenyl]flavanone/// CID:74381712//////	[M]	470	LoI_zz
1570913	C22H39BrO2	414.212794008091	LMFA01090100///LipidMaps///6-bromo-docosa-5E/9Z-dienoic acid/// CID:135635991//////	[M]	471	LoI_zz
1582413	C26H40O4	416.292111180091	LMST03020037///LipidMaps///(5Z/7E)-(1S/3R/24R/25S)-25/26-epoxy-27-nor-9/10-seco-5/7/10(19)-cholestatriene-1/3/24-triol/// CID:14715045//////	[M]	475	LoI_zz
1582513	C26H40O4	416.292111180091	LMST03020038///LipidMaps///(5Z/7E)-(1S/3R/24S/25R)-25/26-epoxy-27-nor-9/10-seco-5/7/10(19)-cholestatriene-1/3/24-triol/// CID:14715046//////	[M]	475	LoI_zz
1582613	C26H40O4	416.292111180091	LMST03020609///LipidMaps///(5Z/7E/16Z)-(1R/3R)-19-nor-24-oxo-9/10-seco-5/7/16-cholestatrien-1/3/25-triol/// CID:49703691//////	[M]	475	LoI_zz
1590113	C20H18O10	418.089448196091	LMPK12110471///LipidMaps///unknown/// CID:85294134//////	[M]	480	LoI_zz
1590213	C20H18O10	418.089448196091	LMPK12110472///LipidMaps///unknown/// CID:85294135//////	[M]	480	LoI_zz
1590313	C20H18O10	418.089448196091	LMPK12110517///LipidMaps///unknown/// CID:85294180//////	[M]	480	LoI_zz
1590413	C20H18O10	418.089448196091	LMPK12110640///LipidMaps///unknown/// CID:85294303//////	[M]	480	LoI_zz
1590513	C20H18O10	418.089448196091	LMPK12110647///LipidMaps///unknown/// CID:85294310//////	[M]	480	LoI_zz
1590613	C20H18O10	418.089448196091	LMPK12111106///LipidMaps///unknown/// CID:85294769//////	[M]	480	LoI_zz
1590713	C20H18O10	418.089448196091	LMPK12111340///LipidMaps///unknown/// CID:85295003//////	[M]	480	LoI_zz
1590813	C20H18O10	418.089448196091	LMPK12111839///LipidMaps///unknown/// CID:85295502//////	[M]	480	LoI_zz
1590913	C20H18O10	418.089448196091	LMPK12111840///LipidMaps///unknown/// CID:85295503//////	[M]	480	LoI_zz
1591013	C20H18O10	418.089448196091	LMPK12111841///LipidMaps///unknown/// CID:85295504//////	[M]	480	LoI_zz
1591113	C20H18O10	418.089448196091	LMPK12111847///LipidMaps///unknown/// CID:85295510//////	[M]	480	LoI_zz
1591213	C20H18O10	418.089448196091	LMPK12111848///LipidMaps///unknown/// CID:85295511//////	[M]	480	LoI_zz
1591313	C20H18O10	418.089448196091	LMPK12113371///LipidMaps///5/3'-Dihydroxy-3/8/4'/5'-tetramethoxy-6/7-methylenedioxyflavone/// CID:85297034//////	[M]	480	LoI_zz
1591413	C24H18O7	418.104704336091	LMPK12120268///LipidMaps///unknown/// CID:74380878//////	[M]	480	LoI_zz
15962131	C26H42O4	418.307761244091	LMFA03000012///LipidMaps///Methyl 12R-(3-methylbutanoyloxy)-5Z/8E/10E/14Z-eicosatetraenoate/// CID:123060263//////	[M]	481	LoI_zz
15963131	C26H42O4	418.307761244091	LMFA03000013///LipidMaps///Methyl 12R-(3-methylbutanoyloxy)-5Z/8Z/10E/14Z-eicosatetraenoate/// CID:123060264//////	[M]	481	LoI_zz
15964131	C26H42O4	418.307761244091	LMST01010320///LipidMaps///24-nor-3beta/6alpha/20S-trihydroxy-5alpha-cholest-9(11)-en-23-one/// CID:123068923//////	[M]	481	LoI_zz
15965131	C26H42O4	418.307761244091	LMST03020056///LipidMaps///(5Z/7E)-(1S/3R/24R)-22-oxa-9/10-seco-5/7/10(19)-cholestatriene-1/3/24-triol/// CID:14715064//////	[M]	481	LoI_zz
15966131	C26H42O4	418.307761244091	LMST03020057///LipidMaps///(5Z/7E)-(1S/3R/20R/24R)-22-oxa-9/10-seco-5/7/10(19)-cholestatriene-1/3/24-triol/// CID:14715065//////	[M]	481	LoI_zz
15967131	C26H42O4	418.307761244091	LMST03020058///LipidMaps///(5Z/7E)-(1S/3R/24S)-22-oxa-9/10-seco-5/7/10(19)-cholestatriene-1/3/24-triol/// CID:14715066//////	[M]	481	LoI_zz
15968131	C26H42O4	418.307761244091	LMST03020059///LipidMaps///(5Z/7E)-(1S/3R/20R/24S)-22-oxa-9/10-seco-5/7/10(19)-cholestatriene-1/3/24-triol/// CID:14715067//////	[M]	481	LoI_zz
15969131	C26H42O4	418.307761244091	LMST03020060///LipidMaps///(5Z/7E)-(1S/3R)-22-oxa-9/10-seco-5/7/10(19)-cholestatriene-1/3/25-triol/// CID:14715068//////	[M]	481	LoI_zz
15970131	C26H42O4	418.307761244091	LMST03020061///LipidMaps///(5Z/7E)-(1S/3R/20R)-22-oxa-9/10-seco-5/7/10(19)-cholestatriene-1/3/25-triol/// CID:14715069//////	[M]	481	LoI_zz
15971131	C26H42O4	418.307761244091	LMST03020062///LipidMaps///(5Z/7E)-(1R/3R)-22-oxa-9/10-seco-5/7/10(19)-cholestatriene-1/3/25-triol/// CID:14715070//////	[M]	481	LoI_zz
15972131	C26H42O4	418.307761244091	LMST03020063///LipidMaps///(5Z/7E)-(1S/3R)-23-oxa-9/10-seco-5/7/10(19)-cholestatriene-1/3/25-triol/// CID:14715071//////	[M]	481	LoI_zz
15973131	C26H42O4	418.307761244091	LMST03020064///LipidMaps///(5Z/7E)-(1S/3R/20S)-24-nor-9/10-seco-5/7/10(19)-cholestatriene-1/3/20/25-tetrol/// CID:14715072//////	[M]	481	LoI_zz
1597523	C27H43FO2	418.324160256091	LMST03020203///LipidMaps///(5Z/7E/10Z)-(1S/3R)-19-fluoro-9/10-seco-5/7/10(19)-cholestatriene-1/3-diol/// CID:14715176//////	[M]	482	LoI_zz
1597623	C27H43FO2	418.324160256091	LMST03020204///LipidMaps///(5Z/7E/10E)-(1S/3R)-19-fluoro-9/10-seco-5/7/10(19)-cholestatriene-1/3-diol/// CID:14715177//////	[M]	482	LoI_zz
1597723	C27H43FO2	418.324160256091	LMST03020205///LipidMaps///(5E/7E/10Z)-(1S/3R)-19-fluoro-9/10-seco-5/7/10(19)-cholestatriene-1/3-diol/// CID:14715178//////	[M]	482	LoI_zz
1597823	C27H43FO2	418.324160256091	LMST03020206///LipidMaps///(5E/7E/10E)-(1S/3R)-19-fluoro-9/10-seco-5/7/10(19)-cholestatriene-1/3-diol/// CID:14715179//////	[M]	482	LoI_zz
1597923	C27H43FO2	418.324160256091	LMST03020207///LipidMaps///(5Z/7E)-(1S/3R)-25-fluoro-9/10-seco-5/7/10(19)-cholestatriene-1/3-diol/// CID:14715180//////	[M]	482	LoI_zz
1598023	C27H43FO2	418.324160256091	LMST03020208///LipidMaps///(5Z/7E)-(3S/24R)-25-fluoro-9/10-seco-5/7/10(19)-cholestatriene-3/24-diol/// CID:14715181//////	[M]	482	LoI_zz
1598123	C27H43FO2	418.324160256091	LMST03020209///LipidMaps///(5Z/7E)-(1S/3R)-3-fluoro-9/10-seco-5/7/10(19)-cholestatriene-3/25-diol/// CID:14715182//////	[M]	482	LoI_zz
1598223	C27H43FO2	418.324160256091	LMST03020210///LipidMaps///(5Z/7E)-(3S)-24-fluoro-9/10-seco-5/7/10(19)-cholestatriene-3/25-diol/// CID:14715183//////	[M]	482	LoI_zz
1597423	C30H42O	418.323017384091	LMPR01070298///LipidMaps///8'-apo-beta-caroten-8'-ol/// CID:85297359/// CHEBI:18092///	[M]	482	LoI_zz
15975113	C27H43FO2	418.324160256091	LMST03020203///LipidMaps///(5Z/7E/10Z)-(1S/3R)-19-fluoro-9/10-seco-5/7/10(19)-cholestatriene-1/3-diol/// CID:14715176//////	[M]	483	LoI_zz
15976113	C27H43FO2	418.324160256091	LMST03020204///LipidMaps///(5Z/7E/10E)-(1S/3R)-19-fluoro-9/10-seco-5/7/10(19)-cholestatriene-1/3-diol/// CID:14715177//////	[M]	483	LoI_zz
15977113	C27H43FO2	418.324160256091	LMST03020205///LipidMaps///(5E/7E/10Z)-(1S/3R)-19-fluoro-9/10-seco-5/7/10(19)-cholestatriene-1/3-diol/// CID:14715178//////	[M]	483	LoI_zz
15978113	C27H43FO2	418.324160256091	LMST03020206///LipidMaps///(5E/7E/10E)-(1S/3R)-19-fluoro-9/10-seco-5/7/10(19)-cholestatriene-1/3-diol/// CID:14715179//////	[M]	483	LoI_zz
15979113	C27H43FO2	418.324160256091	LMST03020207///LipidMaps///(5Z/7E)-(1S/3R)-25-fluoro-9/10-seco-5/7/10(19)-cholestatriene-1/3-diol/// CID:14715180//////	[M]	483	LoI_zz
15980113	C27H43FO2	418.324160256091	LMST03020208///LipidMaps///(5Z/7E)-(3S/24R)-25-fluoro-9/10-seco-5/7/10(19)-cholestatriene-3/24-diol/// CID:14715181//////	[M]	483	LoI_zz
15981113	C27H43FO2	418.324160256091	LMST03020209///LipidMaps///(5Z/7E)-(1S/3R)-3-fluoro-9/10-seco-5/7/10(19)-cholestatriene-3/25-diol/// CID:14715182//////	[M]	483	LoI_zz
15982113	C27H43FO2	418.324160256091	LMST03020210///LipidMaps///(5Z/7E)-(3S)-24-fluoro-9/10-seco-5/7/10(19)-cholestatriene-3/25-diol/// CID:14715183//////	[M]	483	LoI_zz
15974113	C30H42O	418.323017384091	LMPR01070298///LipidMaps///8'-apo-beta-caroten-8'-ol/// CID:85297359/// CHEBI:18092///	[M]	483	LoI_zz
16053131	C25H24O6	420.156739908091	LMPK12020012///LipidMaps///unknown/// CID:85292464//////	[M]	485	LoI_zz
16054131	C25H24O6	420.156739908091	LMPK12050178///LipidMaps///unknown/// CID:85292912//////	[M]	485	LoI_zz
16055131	C25H24O6	420.156739908091	LMPK12050180///LipidMaps///unknown/// CID:85292914//////	[M]	485	LoI_zz
16056131	C25H24O6	420.156739908091	LMPK12050214///LipidMaps///unknown/// CID:85292948//////	[M]	485	LoI_zz
16057131	C25H24O6	420.156739908091	LMPK12050216///LipidMaps///unknown/// CID:85292950//////	[M]	485	LoI_zz
16058131	C25H24O6	420.156739908091	LMPK12050244///LipidMaps///unknown/// CID:85292978//////	[M]	485	LoI_zz
16059131	C25H24O6	420.156739908091	LMPK12050246///LipidMaps///unknown/// CID:85292980//////	[M]	485	LoI_zz
16060131	C25H24O6	420.156739908091	LMPK12050247///LipidMaps///unknown/// CID:85292981//////	[M]	485	LoI_zz
16061131	C25H24O6	420.156739908091	LMPK12050250///LipidMaps///5/7/3'-Trihydroxy-6-prenyl-6''/6''-dimethylpyrano[2''/3'':4'/5']isoflavone/// CID:85292984//////	[M]	485	LoI_zz
16062131	C25H24O6	420.156739908091	LMPK12050314///LipidMaps///unknown/// CID:85293048//////	[M]	485	LoI_zz
16063131	C25H24O6	420.156739908091	LMPK12050315///LipidMaps///unknown/// CID:85293049//////	[M]	485	LoI_zz
16064131	C25H24O6	420.156739908091	LMPK12050322///LipidMaps///5/7/2'-Trihydroxy-6-prenyl-6''/6''-dimethylpyrano[2''/3'':4'/3']isoflavone/// CID:85293056//////	[M]	485	LoI_zz
16065131	C25H24O6	420.156739908091	LMPK12050324///LipidMaps///5/2'/4'-Trihydroxy-3'-prenyl-6''/6''-dimethylpyrano[2''/3'':7/6]isoflavone/// CID:85293058//////	[M]	485	LoI_zz
16066131	C25H24O6	420.156739908091	LMPK12100082///LipidMaps///unknown/// CID:85293669//////	[M]	485	LoI_zz
16067131	C25H24O6	420.156739908091	LMPK12110428///LipidMaps///unknown/// CID:85294091//////	[M]	485	LoI_zz
16068131	C25H24O6	420.156739908091	LMPK12110890///LipidMaps///unknown/// CID:85294553//////	[M]	485	LoI_zz
16069131	C25H24O6	420.156739908091	LMPK12110912///LipidMaps///unknown/// CID:85294575//////	[M]	485	LoI_zz
16070131	C25H24O6	420.156739908091	LMPK12110914///LipidMaps///unknown/// CID:85294577//////	[M]	485	LoI_zz
16071131	C25H24O6	420.156739908091	LMPK12110917///LipidMaps///unknown/// CID:85294580//////	[M]	485	LoI_zz
16072131	C25H24O6	420.156739908091	LMPK12110918///LipidMaps///unknown/// CID:85294581//////	[M]	485	LoI_zz
1608922	C27H42F2O	420.319823824091	LMST03020134///LipidMaps///(5E/7E)-(3S)-4/4-difluoro-9/10-seco-5/7/10(19)-cholestatrien-3-ol/// CID:14715141//////	[M]	486	LoI_zz
1609022	C27H42F2O	420.319823824091	LMST03020135///LipidMaps///(5Z/7E)-(3S)-4/4-difluoro-9/10-seco-5/7/10(19)-cholestatrien-3-ol/// CID:14715142//////	[M]	486	LoI_zz
1609122	C27H42F2O	420.319823824091	LMST03020136///LipidMaps///(5Z/7E)-(1S/3R)-1/25-difluoro-9/10-seco-5/7/10(19)-cholestatrien-3-ol/// CID:14715143//////	[M]	486	LoI_zz
1609222	C27H42F2O	420.319823824091	LMST03020667///LipidMaps///(5Z/7E)-(1R/3R)-1/25-difluoro-9/10-seco-5/7/10(19)-cholestatriene-3-ol/// CID:49703749//////	[M]	486	LoI_zz
16093221	C26H44O4	420.323411308091	LMST03020547///LipidMaps///(7E)-(1R/2S/3R)-19-nor-9/10-seco-5/7-cholestadiene-1/2/3/25-tetrol/// CID:14715421//////	[M]	486	LoI_zz
16094221	C26H44O4	420.323411308091	LMST03020548///LipidMaps///(7E)-(1R/2R/3R)-19-nor-9/10-seco-5/7-cholestadiene-1/2/3/25-tetrol/// CID:14715422//////	[M]	486	LoI_zz
16095221	C26H44O4	420.323411308091	LMST04020001///LipidMaps///3Alpha/7Alpha/12Alpha-trihydroxy-27-nor-5Beta-cholestan-24-one/// CID:4266388//////	[M]	486	LoI_zz
16089112	C27H42F2O	420.319823824091	LMST03020134///LipidMaps///(5E/7E)-(3S)-4/4-difluoro-9/10-seco-5/7/10(19)-cholestatrien-3-ol/// CID:14715141//////	[M]	487	LoI_zz
16090112	C27H42F2O	420.319823824091	LMST03020135///LipidMaps///(5Z/7E)-(3S)-4/4-difluoro-9/10-seco-5/7/10(19)-cholestatrien-3-ol/// CID:14715142//////	[M]	487	LoI_zz
16091112	C27H42F2O	420.319823824091	LMST03020136///LipidMaps///(5Z/7E)-(1S/3R)-1/25-difluoro-9/10-seco-5/7/10(19)-cholestatrien-3-ol/// CID:14715143//////	[M]	487	LoI_zz
16092112	C27H42F2O	420.319823824091	LMST03020667///LipidMaps///(5Z/7E)-(1R/3R)-1/25-difluoro-9/10-seco-5/7/10(19)-cholestatriene-3-ol/// CID:49703749//////	[M]	487	LoI_zz
16093112	C26H44O4	420.323411308091	LMST03020547///LipidMaps///(7E)-(1R/2S/3R)-19-nor-9/10-seco-5/7-cholestadiene-1/2/3/25-tetrol/// CID:14715421//////	[M]	487	LoI_zz
16094112	C26H44O4	420.323411308091	LMST03020548///LipidMaps///(7E)-(1R/2R/3R)-19-nor-9/10-seco-5/7-cholestadiene-1/2/3/25-tetrol/// CID:14715422//////	[M]	487	LoI_zz
16095112	C26H44O4	420.323411308091	LMST04020001///LipidMaps///3Alpha/7Alpha/12Alpha-trihydroxy-27-nor-5Beta-cholestan-24-one/// CID:4266388//////	[M]	487	LoI_zz
1611812	C23H18O8	422.099618956091	LMPK12060029///LipidMaps///unknown/// CID:85293272//////	[M]	494	LoI_zz
1611912	C23H18O8	422.099618956091	LMPK12160034///LipidMaps///unknown/// CID:85297091//////	[M]	494	LoI_zz
16201221	C24H38O6	422.266290356091	LMST04010262///LipidMaps///3alpha/7beta/12alpha-Trihydroxy-6-oxo-5alpha-cholan-24-oic Acid/// CID:7851148//////	[M]	496	LoI_zz
16202221	C24H38O6	422.266290356091	LMST04010274///LipidMaps///3alpha/6alpha/12alpha-Trihydroxy-7-oxo-5beta-cholan-24-oic Acid/// CID:7851160//////	[M]	496	LoI_zz
16203221	C24H38O6	422.266290356091	LMST04010383///LipidMaps///3alpha/7alpha/12beta-Trihydroxy-11-oxo-5beta-cholan-24-oic Acid/// CID:7851263//////	[M]	496	LoI_zz
16204221	C24H38O6	422.266290356091	LMST04010409///LipidMaps///2beta/7alpha/12alpha-Trihydroxy-3-oxo-5beta-cholan-24-oic Acid/// CID:7851289//////	[M]	496	LoI_zz
16205221	C24H38O6	422.266290356091	LMST04010415///LipidMaps///3alpha/7alpha/11alpha-Trihydroxy-12-oxo-5beta-cholan-24-oic Acid/// CID:7851294//////	[M]	496	LoI_zz
16201112	C24H38O6	422.266290356091	LMST04010262///LipidMaps///3alpha/7beta/12alpha-Trihydroxy-6-oxo-5alpha-cholan-24-oic Acid/// CID:7851148//////	[M]	497	LoI_zz
16202112	C24H38O6	422.266290356091	LMST04010274///LipidMaps///3alpha/6alpha/12alpha-Trihydroxy-7-oxo-5beta-cholan-24-oic Acid/// CID:7851160//////	[M]	497	LoI_zz
16203112	C24H38O6	422.266290356091	LMST04010383///LipidMaps///3alpha/7alpha/12beta-Trihydroxy-11-oxo-5beta-cholan-24-oic Acid/// CID:7851263//////	[M]	497	LoI_zz
16204112	C24H38O6	422.266290356091	LMST04010409///LipidMaps///2beta/7alpha/12alpha-Trihydroxy-3-oxo-5beta-cholan-24-oic Acid/// CID:7851289//////	[M]	497	LoI_zz
16205112	C24H38O6	422.266290356091	LMST04010415///LipidMaps///3alpha/7alpha/11alpha-Trihydroxy-12-oxo-5beta-cholan-24-oic Acid/// CID:7851294//////	[M]	497	LoI_zz
1620712	C28H38O3	422.281546496091	LMST01160002///LipidMaps///3-oxo-witha-1/4/24-trienolide/// CID:123069239//////	[M]	498	LoI_zz
1620812	C28H38O3	422.281546496091	LMST03020310///LipidMaps///(5Z/7E)-(1S/3R)-22-(3-hydroxyphenyl)-23/24-dinor-9/10-seco-5/7/10(19)-cholatriene-1/3-diol/// CID:14715220//////	[M]	498	LoI_zz
1620912	C28H38O3	422.281546496091	LMST03020311///LipidMaps///(5Z/7E)-(1S/3R)-22-(4-hydroxyphenyl)-23/24-dinor-9/10-seco-5/7/10(19)-cholatriene-1/3-diol/// CID:14715221//////	[M]	498	LoI_zz
16206121	C21H43O6P	422.279177146091	LMGP10070002///LipidMaps///1-(1Z-octadecenyl)-glycero-3-phosphate/// CID:123067358//////	[M]	498	LoI_zz
1632912	C17H14O11S	426.025133688091	LMPK12112974///LipidMaps///unknown/// CID:85296637//////	[M]	499	LoI_zz
1633012	C17H14O11S	426.025133688091	LMPK12113031///LipidMaps///unknown/// CID:85296694//////	[M]	499	LoI_zz
1633112	C17H14O11S	426.025133688091	LMPK12113032///LipidMaps///unknown/// CID:85296695//////	[M]	499	LoI_zz
468212	C21H39O7P1	434.242791638091	LPA///MycoMass///phosphatidic acids///lyso///18///2	[M]	513	LoI_zz
1682712	C21H39O7P	434.242791638091	LMGP10050017///LipidMaps///1-(9Z/12Z-octadecadienoyl)-glycero-3-phosphate/// CID:123067332//////	[M]	513	LoI_zz
17053125	C26H39F3O2	440.289666568091	LMST03020024///LipidMaps///(5Z/7E)-(3S)-26/26/26-trifluoro-27-nor-9/10-seco-5/7/10(19)-cholestatriene-3/25-diol/// CID:14715032//////	[M]	517	LoI_zz
1705412	C25H45O4P	440.304997970091	LMPR03080015///LipidMaps///dolichyl-4 phosphate/// CID:85297400/// CHEBI:16214///	[M]	518	LoI_zz
1710112	C24H26O8	442.162219212091	LMPK12050439///LipidMaps///5/7-Dihydroxy-8/2'/4'/5'-tetramethoxy-6-prenylisoflavone/// CID:85293173//////	[M]	519	LoI_zz
1710212	C24H26O8	442.162219212091	LMPK12113224///LipidMaps///4'-Hydroxy-3/5/8/3'-tetramethoxy-7-prenyloxyflavone/// CID:85296887//////	[M]	519	LoI_zz
1710312	C21H30O8S	442.165590340091	LMST05020020///LipidMaps///11beta/17-dihydroxy-3/20-dioxopregn-4-en-21-yl hydrogen sulfate/// CID:85300930/// CHEBI:16473///	[M]	519	LoI_zz
1711050	C28H42O4	442.307761244091	LMST03020315///LipidMaps///(5Z/7E)-(1S/3R/20R/22S)-24a-homo-9/10-seco-5/7/10(19)-cholestatrien-23-yne-1/3/22/25-tetrol/// CID:14715224//////	[M]	520	LoI_zz
1711150	C28H42O4	442.307761244091	LMST03020591///LipidMaps///(5Z/7E)-(1S/3R)-18-(4-hydroxy-4-methyl-2-pentynyloxy)-23/24-dinor-9/10-seco-5/7/10(19)-cholatriene-1/3-diol/// CID:14715465//////	[M]	520	LoI_zz
171101141	C28H42O4	442.307761244091	LMST03020315///LipidMaps///(5Z/7E)-(1S/3R/20R/22S)-24a-homo-9/10-seco-5/7/10(19)-cholestatrien-23-yne-1/3/22/25-tetrol/// CID:14715224//////	[M]	521	LoI_zz
171111141	C28H42O4	442.307761244091	LMST03020591///LipidMaps///(5Z/7E)-(1S/3R)-18-(4-hydroxy-4-methyl-2-pentynyloxy)-23/24-dinor-9/10-seco-5/7/10(19)-cholatriene-1/3-diol/// CID:14715465//////	[M]	521	LoI_zz
17110213	C28H42O4	442.307761244091	LMST03020315///LipidMaps///(5Z/7E)-(1S/3R/20R/22S)-24a-homo-9/10-seco-5/7/10(19)-cholestatrien-23-yne-1/3/22/25-tetrol/// CID:14715224//////	[M]	522	LoI_zz
17111213	C28H42O4	442.307761244091	LMST03020591///LipidMaps///(5Z/7E)-(1S/3R)-18-(4-hydroxy-4-methyl-2-pentynyloxy)-23/24-dinor-9/10-seco-5/7/10(19)-cholatriene-1/3-diol/// CID:14715465//////	[M]	522	LoI_zz
1711222	C27H42N2O3	442.318994624091	LMFA08020095///LipidMaps///N-hexadecanoyl-tryptophan/// CID:123060510//////	[M]	523	LoI_zz
17110312	C28H42O4	442.307761244091	LMST03020315///LipidMaps///(5Z/7E)-(1S/3R/20R/22S)-24a-homo-9/10-seco-5/7/10(19)-cholestatrien-23-yne-1/3/22/25-tetrol/// CID:14715224//////	[M]	524	LoI_zz
17111312	C28H42O4	442.307761244091	LMST03020591///LipidMaps///(5Z/7E)-(1S/3R)-18-(4-hydroxy-4-methyl-2-pentynyloxy)-23/24-dinor-9/10-seco-5/7/10(19)-cholatriene-1/3-diol/// CID:14715465//////	[M]	524	LoI_zz
17110412	C28H42O4	442.307761244091	LMST03020315///LipidMaps///(5Z/7E)-(1S/3R/20R/22S)-24a-homo-9/10-seco-5/7/10(19)-cholestatrien-23-yne-1/3/22/25-tetrol/// CID:14715224//////	[M]	525	LoI_zz
17111412	C28H42O4	442.307761244091	LMST03020591///LipidMaps///(5Z/7E)-(1S/3R)-18-(4-hydroxy-4-methyl-2-pentynyloxy)-23/24-dinor-9/10-seco-5/7/10(19)-cholatriene-1/3-diol/// CID:14715465//////	[M]	525	LoI_zz
17112112	C27H42N2O3	442.318994624091	LMFA08020095///LipidMaps///N-hexadecanoyl-tryptophan/// CID:123060510//////	[M]	527	LoI_zz
17110512	C28H42O4	442.307761244091	LMST03020315///LipidMaps///(5Z/7E)-(1S/3R/20R/22S)-24a-homo-9/10-seco-5/7/10(19)-cholestatrien-23-yne-1/3/22/25-tetrol/// CID:14715224//////	[M]	528	LoI_zz
17111512	C28H42O4	442.307761244091	LMST03020591///LipidMaps///(5Z/7E)-(1S/3R)-18-(4-hydroxy-4-methyl-2-pentynyloxy)-23/24-dinor-9/10-seco-5/7/10(19)-cholatriene-1/3-diol/// CID:14715465//////	[M]	528	LoI_zz
1718412	C15H10O12S2	445.960819180091	LMPK12110737///LipidMaps///unknown/// CID:85294400//////	[M]	532	LoI_zz
1718512	C15H10O12S2	445.960819180091	LMPK12111999///LipidMaps///unknown/// CID:85295662//////	[M]	532	LoI_zz
1743812	C21H22O11	450.115662944091	LMPK12050478///LipidMaps///unknown/// CID:85293212//////	[M]	539	LoI_zz
1743912	C21H22O11	450.115662944091	LMPK12120140///LipidMaps///unknown/// CID:74380750//////	[M]	539	LoI_zz
1744012	C21H22O11	450.115662944091	LMPK12120155///LipidMaps///unknown/// CID:74380765//////	[M]	539	LoI_zz
1744112	C21H22O11	450.115662944091	LMPK12120156///LipidMaps///unknown/// CID:74380766//////	[M]	539	LoI_zz
1744212	C21H22O11	450.115662944091	LMPK12120266///LipidMaps///3/4/2'/4'/6'-Pentahydroxychalcone 2'-glucoside/// CID:74380876//////	[M]	539	LoI_zz
1744312	C21H22O11	450.115662944091	LMPK12120267///LipidMaps///3/4/2'/4'/6'-Pentahydroxychalcone 4'-glucoside/// CID:74380877//////	[M]	539	LoI_zz
1744412	C21H22O11	450.115662944091	LMPK12130069///LipidMaps///2/4/6/4'-Tetrahydroxy-2-benzylcoumaranone 4-O-glucoside/// CID:74381292//////	[M]	539	LoI_zz
1744512	C21H22O11	450.115662944091	LMPK12130070///LipidMaps///2/4/6/4'-Tetrahydroxy-2-benzylcoumaranone 6-beta-D-glucopyranoside/// CID:74381293//////	[M]	539	LoI_zz
1744612	C21H22O11	450.115662944091	LMPK12140092///LipidMaps///unknown/// CID:74381392//////	[M]	539	LoI_zz
1744712	C21H22O11	450.115662944091	LMPK12140109///LipidMaps///5/7/2'/5'-Tetrahydroxyflavanone 7-glucoside/// CID:74381409//////	[M]	539	LoI_zz
1744812	C21H22O11	450.115662944091	LMPK12140356///LipidMaps///unknown/// CID:74381656//////	[M]	539	LoI_zz
1744912	C21H22O11	450.115662944091	LMPK12140361///LipidMaps///unknown/// CID:74381661//////	[M]	539	LoI_zz
1745012	C21H22O11	450.115662944091	LMPK12140362///LipidMaps///unknown/// CID:74381662//////	[M]	539	LoI_zz
1745112	C21H22O11	450.115662944091	LMPK12140364///LipidMaps///unknown/// CID:74381664//////	[M]	539	LoI_zz
1745212	C21H22O11	450.115662944091	LMPK12140370///LipidMaps///(2R)-5/7/3'/4'-Tetrahydroxyflavanone 6-C-glucoside/// CID:74381670//////	[M]	539	LoI_zz
1745312	C21H22O11	450.115662944091	LMPK12140371///LipidMaps///(2S)-5/7/3'/4'-Tetrahydroxyflavanone 6-C-glucoside/// CID:74381671//////	[M]	539	LoI_zz
1745412	C21H22O11	450.115662944091	LMPK12140459///LipidMaps///unknown/// CID:74381759//////	[M]	539	LoI_zz
1745512	C21H22O11	450.115662944091	LMPK12140460///LipidMaps///5/7/2'/4'-Tetrahydroxyflavanone 4'-glucoside/// CID:74381760//////	[M]	539	LoI_zz
1745612	C21H22O11	450.115662944091	LMPK12140615///LipidMaps///unknown/// CID:74381915//////	[M]	539	LoI_zz
1745712	C21H22O11	450.115662944091	LMPK12140665///LipidMaps///5/7/8/4'-Tetrahydroxyflavanone 8-glucoside/// CID:74381965//////	[M]	539	LoI_zz
17483111	C27H43ClO3	450.289524336091	LMST03020196///LipidMaps///(5Z/7E)-(1S/2S/3R)-2-chloro-9/10-seco-5/7/10(19)-cholestatriene-1/3/25-triol/// CID:14715169//////	[M]	540	LoI_zz
17484111	C27H43ClO3	450.289524336091	LMST03020601///LipidMaps///(5Z/7E)-(1R/2R/3R)-2-chloro-9/10-seco-5/7/10(19)-cholestatriene-1/3/25-triol/// CID:14715473//////	[M]	540	LoI_zz
17482111	C26H43O4P	450.289347906091	LMST03020072///LipidMaps///(5Z/7E)-(3S)-24-(dimethoxyphosphoryl)-9/10-seco-5/7/10(19)-cholatrien-3-ol/// CID:14715080//////	[M]	540	LoI_zz
1762121	C16H10N2O6S4	453.941621460091	LMPK13090003///LipidMaps///unknown/// CID:74382036//////	[M]	550	LoI_zz
17621111	C16H10N2O6S4	453.941621460091	LMPK13090003///LipidMaps///unknown/// CID:74382036//////	[M]	552	LoI_zz
1762211	C17H14N2O7S3	453.995765208091	LMPK13090016///LipidMaps///unknown/// CID:74382049//////	[M]	554	LoI_zz
1763011	C24H38O8	454.256119596091	LMFA03010098///LipidMaps///9S/15S-dihydroxy-11R/18-diacetoxy-5Z/13E-prostadienoic acid/// CID:4266026//////	[M]	557	LoI_zz
1763521	C26H46O6	454.328890612091	LMST04020029///LipidMaps///5beta-27-norcholestane-3alpha/7alpha/12alpha/24/25/26-hexol/// CID:123069270/// HMDB02157///	[M]	558	LoI_zz
17635111	C26H46O6	454.328890612091	LMST04020029///LipidMaps///5beta-27-norcholestane-3alpha/7alpha/12alpha/24/25/26-hexol/// CID:123069270/// HMDB02157///	[M]	559	LoI_zz
2710113	C28H54O4	454.401661628091	MAG///MycoMass///glycerides///monoacylated///25///1	[M]	560	LoI_zz
1772211	C30H50O3	458.375446880091	LMPR0106180003///LipidMaps///unknown/// CID:74382595//////	[M]	572	LoI_zz
1772311	C30H50O3	458.375446880091	LMST01031086///LipidMaps///4-methylene-9alpha-methoxy-5alpha-campest-8(14)-en-3beta/15beta-diol/// CID:123069013//////	[M]	572	LoI_zz
1772411	C30H50O3	458.375446880091	LMST01040184///LipidMaps///4-methylene-5alpha-poriferast-8(14)-en-3beta/9alpha/15beta-triol /// CID:123069080//////	[M]	572	LoI_zz
1772511	C30H50O3	458.375446880091	LMST01040185///LipidMaps///4-methylene-5alpha-poriferast-8(14)-en-3beta/7alpha/15beta-triol/// CID:123069081//////	[M]	572	LoI_zz
1772611	C30H50O3	458.375446880091	LMST03020463///LipidMaps///(5Z/7E)-(1S/3R)-24a/24b/24c-trihomo-9/10-seco-5/7/10(19)-cholestatrien-1/3/25-triol/// CID:14715338//////	[M]	572	LoI_zz
1772711	C30H50O3	458.375446880091	LMST03020464///LipidMaps///(5Z/7E)-(1S/3R)-26/27-dimethyl-24a-homo-9/10-seco-5/7/10(19)-cholestatrien-1/3/25-triol/// CID:14715339//////	[M]	572	LoI_zz
1772811	C30H50O3	458.375446880091	LMST03020465///LipidMaps///(5Z/7E)-(1S/3R/20S)-26/27-dimethyl-24a-homo-9/10-seco-5/7/10(19)-cholestatriene-1/3/25-triol/// CID:14715340//////	[M]	572	LoI_zz
1772911	C30H50O3	458.375446880091	LMST03020544///LipidMaps///(7E/22E)-(1R/3R)-26/27-dimethyl-24a/24b-dihomo-19-nor-9/10-seco-5/7/22-cholestatriene-1/3/25-triol/// CID:14715418//////	[M]	572	LoI_zz
1788111	C23H43O7P	462.274091766091	LMGP10050027///LipidMaps///1-(11Z/14Z-eicosadienoyl)-glycero-3-phosphate/// CID:123067342//////	[M]	579	LoI_zz
1788211	C30H38O4	462.276461116091	LMPK12020237///LipidMaps///unknown/// CID:85292689//////	[M]	579	LoI_zz
1788311	C30H38O4	462.276461116091	LMPK12020238///LipidMaps///unknown/// CID:85292690//////	[M]	579	LoI_zz
1788411	C30H38O4	462.276461116091	LMPK12120593///LipidMaps///unknown/// CID:74381203//////	[M]	579	LoI_zz
1789711	C25H50O7	462.355105360091	LMFA13010006///LipidMaps///1-O-alpha-D-glucopyranosyl-1/2-nonadecandiol/// CID:74380340//////	[M]	580	LoI_zz
1803030	C27H46O4S	466.311132372091	LMST05020016///LipidMaps///cholest-5-en-3beta-yl hydrogen sulfate/// CID:85300926/// CHEBI:41321///	[M]	585	LoI_zz
468930	C23H47O7P1	466.305391894091	LPA///MycoMass///phosphatidic acids///lyso///20///0	[M]	585	LoI_zz
1802930	C23H47O7P	466.305391894091	LMGP10050018///LipidMaps///1-eicosanoyl-glycero-3-phosphate/// CID:123067333//////	[M]	585	LoI_zz
1802830	C28H41F3O2	466.305316632091	LMST03010010///LipidMaps///(5Z/7E/22E)-(3S/24RS)-28/28/28-trifluoro-9/10-seco-5/7/10(19)/22-ergostatetraene-3/25-diol/// CID:14714968//////	[M]	585	LoI_zz
18030112	C27H46O4S	466.311132372091	LMST05020016///LipidMaps///cholest-5-en-3beta-yl hydrogen sulfate/// CID:85300926/// CHEBI:41321///	[M]	586	LoI_zz
4689112	C23H47O7P1	466.305391894091	LPA///MycoMass///phosphatidic acids///lyso///20///0	[M]	586	LoI_zz
18029112	C23H47O7P	466.305391894091	LMGP10050018///LipidMaps///1-eicosanoyl-glycero-3-phosphate/// CID:123067333//////	[M]	586	LoI_zz
18028112	C28H41F3O2	466.305316632091	LMST03010010///LipidMaps///(5Z/7E/22E)-(3S/24RS)-28/28/28-trifluoro-9/10-seco-5/7/10(19)/22-ergostatetraene-3/25-diol/// CID:14714968//////	[M]	586	LoI_zz
18030211	C27H46O4S	466.311132372091	LMST05020016///LipidMaps///cholest-5-en-3beta-yl hydrogen sulfate/// CID:85300926/// CHEBI:41321///	[M]	587	LoI_zz
4689211	C23H47O7P1	466.305391894091	LPA///MycoMass///phosphatidic acids///lyso///20///0	[M]	587	LoI_zz
18029211	C23H47O7P	466.305391894091	LMGP10050018///LipidMaps///1-eicosanoyl-glycero-3-phosphate/// CID:123067333//////	[M]	587	LoI_zz
18028211	C28H41F3O2	466.305316632091	LMST03010010///LipidMaps///(5Z/7E/22E)-(3S/24RS)-28/28/28-trifluoro-9/10-seco-5/7/10(19)/22-ergostatetraene-3/25-diol/// CID:14714968//////	[M]	587	LoI_zz
1803220	C27H46O6	466.328890612091	LMST04030042///LipidMaps///2beta/3alpha/7alpha/12alpha-Tetrahydroxy-5beta-cholestan-26-oic acid/// CID:7851359//////	[M]	588	LoI_zz
1803320	C27H46O6	466.328890612091	LMST04030043///LipidMaps///3alpha/7alpha/12alpha/22-Tetrahydroxy-5beta-cholestan-26-oic acid/// CID:7851360//////	[M]	588	LoI_zz
1803420	C27H46O6	466.328890612091	LMST04030044///LipidMaps///3alpha/7alpha/12alpha/24-Tetrahydroxy-5alpha-cholestan-26-oic acid/// CID:7851361//////	[M]	588	LoI_zz
1803520	C27H46O6	466.328890612091	LMST04030045///LipidMaps///3alpha/7alpha/12alpha/23-Tetrahydroxy-5beta-cholestan-26-oic acid/// CID:7851362//////	[M]	588	LoI_zz
1803620	C27H46O6	466.328890612091	LMST04030047///LipidMaps///1beta/3alpha/7alpha/12alpha-Tetrahydroxy-5beta-cholestan-26-oic acid/// CID:7851364//////	[M]	588	LoI_zz
1803720	C27H46O6	466.328890612091	LMST04030067///LipidMaps///3alpha/7alpha/12alpha/24-Tetrahydroxy-5beta-cholestan-26-oic acid/// CID:7851383/// CHEBI:48742///	[M]	588	LoI_zz
1803820	C27H46O6	466.328890612091	LMST04030071///LipidMaps///3alpha/6alpha/7alpha/12alpha-Tetrahydroxy-5beta-cholestan-26-oic acid/// CID:7851385//////	[M]	588	LoI_zz
1803920	C27H46O6	466.328890612091	LMST04030073///LipidMaps///3alpha/7alpha/12alpha/25-Tetrahydroxy-5beta-cholestan-26-oic acid/// CID:7851387//////	[M]	588	LoI_zz
1804020	C27H46O6	466.328890612091	LMST04030184///LipidMaps///3alpha/7alpha/22S-trihydroxy-5alpha-cholestan-26-oic acid/// CID:123069289//////	[M]	588	LoI_zz
1804120	C27H46O6	466.328890612091	LMST04030185///LipidMaps///3alpha/7alpha/12alpha/26-tetrahydroxy-5alpha-cholestan-27-oic acid/// CID:123069290//////	[M]	588	LoI_zz
1804220	C27H46O6	466.328890612091	LMST04030189///LipidMaps///(25R)-1beta/3alpha/7alpha/12alpha-tetrahydroxy-5beta-cholestan-26-oic acid/// CID:123069294//////	[M]	588	LoI_zz
1804320	C27H46O6	466.328890612091	LMST04030190///LipidMaps///(25S)-2beta/3alpha/7alpha/12alpha-tetrahydroxy-5beta-cholestan-26-oic acid/// CID:123069295//////	[M]	588	LoI_zz
1804420	C27H46O6	466.328890612091	LMST04030193///LipidMaps///3alpha/7alpha/12alpha/22S-tetrahydroxy-5beta-cholestan-26-oic acid/// CID:123069298//////	[M]	588	LoI_zz
1804520	C27H46O6	466.328890612091	LMST04030194///LipidMaps///(25S)-3alpha/7alpha/12alpha/24R-tetrahydroxy-5beta-cholestan-26-oic acid/// CID:123069299//////	[M]	588	LoI_zz
1804620	C27H46O6	466.328890612091	LMST04030195///LipidMaps///(25R)-3alpha/7alpha/12alpha/24R-tetrahydroxy-5beta-cholestan-26-oic acid/// CID:123069300//////	[M]	588	LoI_zz
1804720	C27H46O6	466.328890612091	LMST04030196///LipidMaps///(25S)-3alpha/7alpha/12alpha/24S-tetrahydroxy-5beta-cholestan-26-oic acid/// CID:123069301//////	[M]	588	LoI_zz
1804820	C27H46O6	466.328890612091	LMST04030197///LipidMaps///(25R)-3alpha/7alpha/12alpha/24S-tetrahydroxy-5beta-cholestan-26-oic acid/// CID:123069302//////	[M]	588	LoI_zz
1804920	C27H46O6	466.328890612091	LMST04030198///LipidMaps///3alpha/7alpha/12alpha/26-Tetrahydroxy-5beta-cholestan-27-oic acid/// CID:123069303//////	[M]	588	LoI_zz
1805020	C27H46O6	466.328890612091	LMST04030207///LipidMaps///3alpha/7alpha/15alpha/22S-Tetrahydroxy-5beta-cholestan-26-oic acid/// CID:123069312//////	[M]	588	LoI_zz
1805120	C27H46O6	466.328890612091	LMST04030208///LipidMaps///3alpha/7alpha/16alpha/22S-Tetrahydroxy-5beta-cholestan-26-oic acid/// CID:123069313//////	[M]	588	LoI_zz
18032111	C27H46O6	466.328890612091	LMST04030042///LipidMaps///2beta/3alpha/7alpha/12alpha-Tetrahydroxy-5beta-cholestan-26-oic acid/// CID:7851359//////	[M]	589	LoI_zz
18033111	C27H46O6	466.328890612091	LMST04030043///LipidMaps///3alpha/7alpha/12alpha/22-Tetrahydroxy-5beta-cholestan-26-oic acid/// CID:7851360//////	[M]	589	LoI_zz
18034111	C27H46O6	466.328890612091	LMST04030044///LipidMaps///3alpha/7alpha/12alpha/24-Tetrahydroxy-5alpha-cholestan-26-oic acid/// CID:7851361//////	[M]	589	LoI_zz
18035111	C27H46O6	466.328890612091	LMST04030045///LipidMaps///3alpha/7alpha/12alpha/23-Tetrahydroxy-5beta-cholestan-26-oic acid/// CID:7851362//////	[M]	589	LoI_zz
18036111	C27H46O6	466.328890612091	LMST04030047///LipidMaps///1beta/3alpha/7alpha/12alpha-Tetrahydroxy-5beta-cholestan-26-oic acid/// CID:7851364//////	[M]	589	LoI_zz
18037111	C27H46O6	466.328890612091	LMST04030067///LipidMaps///3alpha/7alpha/12alpha/24-Tetrahydroxy-5beta-cholestan-26-oic acid/// CID:7851383/// CHEBI:48742///	[M]	589	LoI_zz
18038111	C27H46O6	466.328890612091	LMST04030071///LipidMaps///3alpha/6alpha/7alpha/12alpha-Tetrahydroxy-5beta-cholestan-26-oic acid/// CID:7851385//////	[M]	589	LoI_zz
18039111	C27H46O6	466.328890612091	LMST04030073///LipidMaps///3alpha/7alpha/12alpha/25-Tetrahydroxy-5beta-cholestan-26-oic acid/// CID:7851387//////	[M]	589	LoI_zz
18040111	C27H46O6	466.328890612091	LMST04030184///LipidMaps///3alpha/7alpha/22S-trihydroxy-5alpha-cholestan-26-oic acid/// CID:123069289//////	[M]	589	LoI_zz
18041111	C27H46O6	466.328890612091	LMST04030185///LipidMaps///3alpha/7alpha/12alpha/26-tetrahydroxy-5alpha-cholestan-27-oic acid/// CID:123069290//////	[M]	589	LoI_zz
18042111	C27H46O6	466.328890612091	LMST04030189///LipidMaps///(25R)-1beta/3alpha/7alpha/12alpha-tetrahydroxy-5beta-cholestan-26-oic acid/// CID:123069294//////	[M]	589	LoI_zz
18043111	C27H46O6	466.328890612091	LMST04030190///LipidMaps///(25S)-2beta/3alpha/7alpha/12alpha-tetrahydroxy-5beta-cholestan-26-oic acid/// CID:123069295//////	[M]	589	LoI_zz
18044111	C27H46O6	466.328890612091	LMST04030193///LipidMaps///3alpha/7alpha/12alpha/22S-tetrahydroxy-5beta-cholestan-26-oic acid/// CID:123069298//////	[M]	589	LoI_zz
18045111	C27H46O6	466.328890612091	LMST04030194///LipidMaps///(25S)-3alpha/7alpha/12alpha/24R-tetrahydroxy-5beta-cholestan-26-oic acid/// CID:123069299//////	[M]	589	LoI_zz
18046111	C27H46O6	466.328890612091	LMST04030195///LipidMaps///(25R)-3alpha/7alpha/12alpha/24R-tetrahydroxy-5beta-cholestan-26-oic acid/// CID:123069300//////	[M]	589	LoI_zz
18047111	C27H46O6	466.328890612091	LMST04030196///LipidMaps///(25S)-3alpha/7alpha/12alpha/24S-tetrahydroxy-5beta-cholestan-26-oic acid/// CID:123069301//////	[M]	589	LoI_zz
18048111	C27H46O6	466.328890612091	LMST04030197///LipidMaps///(25R)-3alpha/7alpha/12alpha/24S-tetrahydroxy-5beta-cholestan-26-oic acid/// CID:123069302//////	[M]	589	LoI_zz
18049111	C27H46O6	466.328890612091	LMST04030198///LipidMaps///3alpha/7alpha/12alpha/26-Tetrahydroxy-5beta-cholestan-27-oic acid/// CID:123069303//////	[M]	589	LoI_zz
18050111	C27H46O6	466.328890612091	LMST04030207///LipidMaps///3alpha/7alpha/15alpha/22S-Tetrahydroxy-5beta-cholestan-26-oic acid/// CID:123069312//////	[M]	589	LoI_zz
18051111	C27H46O6	466.328890612091	LMST04030208///LipidMaps///3alpha/7alpha/16alpha/22S-Tetrahydroxy-5beta-cholestan-26-oic acid/// CID:123069313//////	[M]	589	LoI_zz
181119	C30H44O4	468.323411308091	LMPR0106150012///LipidMaps///3/11-dioxoolean-12-en-30-oic acid/// CID:85297342/// CHEBI:16404///	[M]	591	LoI_zz
181129	C30H44O4	468.323411308091	LMST03020448///LipidMaps///(5Z/7E)-(1S/3R)-11-(3-hydroxy-1-propynyl)-9/10-seco-5/7/9(11)/10(19)-cholestatetraene-1/3/25-triol/// CID:14715323//////	[M]	591	LoI_zz
181509	C30H46O4	470.339061372091	LMPR0106150010///LipidMaps///3beta-hydroxy-23-oxoolean-12-en-28-oic acid/// CID:85297340/// CHEBI:5580///	[M]	594	LoI_zz
181519	C30H46O4	470.339061372091	LMPR0106150011///LipidMaps///3alpha-hydroxy-11-oxoolean-12-en-30-oic acid/// CID:85297341/// CHEBI:16317///	[M]	594	LoI_zz
181529	C30H46O4	470.339061372091	LMPR0106150014///LipidMaps///unknown/// CID:85297344/// CHEBI:30853/// HMDB11628	[M]	594	LoI_zz
181539	C30H46O4	470.339061372091	LMST01031112///LipidMaps///3beta-hydroxy-6beta-acetoxy-24-methylene-cholest-5-en-19-al/// CID:123069038//////	[M]	594	LoI_zz
181549	C30H46O4	470.339061372091	LMST03020452///LipidMaps///(5Z/7E)-(1S/3R/22R)-22-methoxy-26/27-dimethyl-9/10-seco-5/7/10(19)-cholestatrien-23-yne-1/3/25-triol/// CID:14715327//////	[M]	594	LoI_zz
181559	C30H46O4	470.339061372091	LMST03020453///LipidMaps///(5Z/7E)-(1S/3R/20R/22S)-26/27-dimethyl-22-methoxy-9/10-seco-5/7/10(19)-cholestatrien-23-yne-1/3/25-triol/// CID:14715328//////	[M]	594	LoI_zz
181569	C30H46O4	470.339061372091	LMST03020454///LipidMaps///(5Z/7E)-(1S/3R/20R/22R)-26/27-dimethyl-24a-homo-9/10-seco-5/7/10(19)-cholestatrien-23-yne-1/3/22/25-tetrol/// CID:14715329//////	[M]	594	LoI_zz
181579	C30H46O4	470.339061372091	LMST03020455///LipidMaps///(5Z/7E)-(1S/3R/22S)-26/27-dimethyl-24a-homo-9/10-seco-5/7/10(19)-cholestatrien-23-yne-1/3/22/25-tetrol/// CID:14715330//////	[M]	594	LoI_zz
181589	C30H46O4	470.339061372091	LMST03020456///LipidMaps///(5Z/7E)-(1S/3R/20R/22S)-26/27-dimethyl-24a-homo-9/10-seco-5/7/10(19)-cholestatrien-23-yne-1/3/22/25-tetrol/// CID:14715331//////	[M]	594	LoI_zz
181599	C30H46O4	470.339061372091	LMST03020592///LipidMaps///(5Z/7E)-(1S/3R)-18-(4-hydroxy-4-ethyl-2-hexynyloxy)-23/24-dinor-9/10-seco-5/7/10(19)-cholatriene-1/3-diol/// CID:14715466//////	[M]	594	LoI_zz
181609	C29H46N2O3	470.350294752091	LMFA08020097///LipidMaps///N-octadecanoyl-tryptophan/// CID:123060512//////	[M]	594	LoI_zz
181729	C30H32O5	472.224425544091	LMPK12140312///LipidMaps///unknown/// CID:74381612//////	[M]	595	LoI_zz
181739	C30H32O5	472.224425544091	LMPK12140313///LipidMaps///unknown/// CID:74381613//////	[M]	595	LoI_zz
1830093	C31H40O4	476.292111180091	LMPK12160053///LipidMaps///unknown/// CID:85297110//////	[M]	603	LoI_zz
183019	C28H44O6	476.313240548091	LMPR0104210004///LipidMaps///unknown/// CID:74382463//////	[M]	604	LoI_zz
1837810	C23H26O11	478.146963072091	LMPK12120173///LipidMaps///unknown/// CID:74380783//////	[M]	605	LoI_zz
1837910	C23H26O11	478.146963072091	LMPK12120180///LipidMaps///2'/4'/4-Trihydroxy-3'/3-dimethoxychalcone 4'-O-glucoside/// CID:74380790//////	[M]	605	LoI_zz
1838010	C23H26O11	478.146963072091	LMPK12120519///LipidMaps///4/2'/4'/6'-Tetrahydroxydihydroxychalcone 2'-O-(6''-O-acetylglucoside)/// CID:74381129//////	[M]	605	LoI_zz
1838110	C23H26O11	478.146963072091	LMPK12120520///LipidMaps///4/2'/4'/6'-Tetrahydroxydihydroxychalcone 2'-O-(2''-O-Acetylglucoside)/// CID:74381130//////	[M]	605	LoI_zz
1838210	C23H26O11	478.146963072091	LMPK12140386///LipidMaps///unknown/// CID:74381686//////	[M]	605	LoI_zz
1838310	C23H26O11	478.146963072091	LMPK12140558///LipidMaps///7/3'/4'-Trihydroxy-5-methoxy-6-C-methylflavanone 7-O-glucoside/// CID:74381858//////	[M]	605	LoI_zz
1838410	C23H26O11	478.146963072091	LMPK12140562///LipidMaps///unknown/// CID:74381862//////	[M]	605	LoI_zz
1838510	C23H26O11	478.146963072091	LMPK12140586///LipidMaps///unknown/// CID:74381886//////	[M]	605	LoI_zz
1838610	C23H26O11	478.146963072091	LMPK12140587///LipidMaps///5/3'-Dihydroxy-7/4'-dimethoxyflavanone 3'-glucoside/// CID:74381887//////	[M]	605	LoI_zz
1837819	C23H26O11	478.146963072091	LMPK12120173///LipidMaps///unknown/// CID:74380783//////	[M]	607	LoI_zz
1837919	C23H26O11	478.146963072091	LMPK12120180///LipidMaps///2'/4'/4-Trihydroxy-3'/3-dimethoxychalcone 4'-O-glucoside/// CID:74380790//////	[M]	607	LoI_zz
1838019	C23H26O11	478.146963072091	LMPK12120519///LipidMaps///4/2'/4'/6'-Tetrahydroxydihydroxychalcone 2'-O-(6''-O-acetylglucoside)/// CID:74381129//////	[M]	607	LoI_zz
1838119	C23H26O11	478.146963072091	LMPK12120520///LipidMaps///4/2'/4'/6'-Tetrahydroxydihydroxychalcone 2'-O-(2''-O-Acetylglucoside)/// CID:74381130//////	[M]	607	LoI_zz
1838219	C23H26O11	478.146963072091	LMPK12140386///LipidMaps///unknown/// CID:74381686//////	[M]	607	LoI_zz
1838319	C23H26O11	478.146963072091	LMPK12140558///LipidMaps///7/3'/4'-Trihydroxy-5-methoxy-6-C-methylflavanone 7-O-glucoside/// CID:74381858//////	[M]	607	LoI_zz
1838419	C23H26O11	478.146963072091	LMPK12140562///LipidMaps///unknown/// CID:74381862//////	[M]	607	LoI_zz
1838519	C23H26O11	478.146963072091	LMPK12140586///LipidMaps///unknown/// CID:74381886//////	[M]	607	LoI_zz
1838619	C23H26O11	478.146963072091	LMPK12140587///LipidMaps///5/3'-Dihydroxy-7/4'-dimethoxyflavanone 3'-glucoside/// CID:74381887//////	[M]	607	LoI_zz
1848491	C27H46O5S	482.306046992091	LMST05020013///LipidMaps///26-hydroxycholest-5-en-3beta-yl sulfate/// CID:85300923/// CHEBI:35419///	[M]	615	LoI_zz
1850191	C30H44O5	484.318325928091	LMST04030214///LipidMaps///(25S)-3-oxo-12beta-acetoxy-cholest-1/4-dien-26-oic acid/// CID:123069319//////	[M]	619	LoI_zz
185149	C24H22O11	486.115662944091	LMPK12020122///LipidMaps///unknown/// CID:85292574//////	[M]	625	LoI_zz
185249	C32H54O3	486.406747008091	LMPR0106190001///LipidMaps///unknown/// CID:74382598//////	[M]	629	LoI_zz
185259	C32H54O3	486.406747008091	LMST03020520///LipidMaps///(5Z/7E)-(1S/2R/3R)-2-pentyl-9/10-seco-5/7/10(19)-cholestatriene-1/3/25-triol/// CID:14715395//////	[M]	629	LoI_zz
185269	C32H54O3	486.406747008091	LMST03020521///LipidMaps///(5Z/7E)-(1S/3R)-26/27-diethyl-24a-homo-9/10-seco-5/7/10(19)-cholestatriene-1/3/25-triol/// CID:14715396//////	[M]	629	LoI_zz
185469	C24H40O8S	488.243840660091	LMST04010444///LipidMaps///unknown/// CID:85300877/// HMDB02421///	[M]	631	LoI_zz
185999	C30H34O6	490.234990228091	LMPK12050307///LipidMaps///5/7/2'/4'-Tetrahydroxy-6/8/3'-triprenylisoflavone/// CID:85293041//////	[M]	635	LoI_zz
186009	C30H34O6	490.234990228091	LMPK12110900///LipidMaps///unknown/// CID:85294563//////	[M]	635	LoI_zz
186019	C30H34O6	490.234990228091	LMPK12110901///LipidMaps///unknown/// CID:85294564//////	[M]	635	LoI_zz
186029	C30H34O6	490.234990228091	LMPK12110903///LipidMaps///unknown/// CID:85294566//////	[M]	635	LoI_zz
186039	C30H34O6	490.234990228091	LMPK12110905///LipidMaps///unknown/// CID:85294568//////	[M]	635	LoI_zz
186049	C30H34O6	490.234990228091	LMPK12110907///LipidMaps///unknown/// CID:85294570//////	[M]	635	LoI_zz
186059	C30H34O6	490.234990228091	LMPK12111509///LipidMaps///unknown/// CID:85295172//////	[M]	635	LoI_zz
186069	C30H34O6	490.234990228091	LMPK12140419///LipidMaps///unknown/// CID:74381719//////	[M]	635	LoI_zz
186079	C30H34O6	490.234990228091	LMPK12140423///LipidMaps///unknown/// CID:74381723//////	[M]	635	LoI_zz
186089	C30H34O6	490.234990228091	LMPK12140428///LipidMaps///5/7/4'-Trihydroxy-6-prenyl-6''-methyl/6''-(4-methylpent-3-enyl)-pyrano[2''/3'':3'/2']flavanone/// CID:74381728//////	[M]	635	LoI_zz
186099	C30H34O6	490.234990228091	LMPK12140520///LipidMaps///unknown/// CID:74381820//////	[M]	635	LoI_zz
186139	C30H50O3S	490.347517880091	LMST03020466///LipidMaps///(5Z/7E)-(1S/3R)-26/27-diethyl-9/10-seco-22-thia-5/7/10(19)-cholestatriene-1/3/25-triol/// CID:14715341//////	[M]	637	LoI_zz
186149	C30H50O3S	490.347517880091	LMST03020467///LipidMaps///(5Z/7E)-(1S/3R/20R)-26/27-diethyl-9/10-seco-22-thia-5/7/10(19)-cholestatriene-1/3/25-triol/// CID:14715342//////	[M]	637	LoI_zz
187399	C23H26O12	494.141877692091	LMPK12140098///LipidMaps///7/8/4'-Trihydroxy-3'/5'-dimethoxyflavanone 4'-O-glucoside/// CID:74381398//////	[M]	642	LoI_zz
187409	C23H26O12	494.141877692091	LMPK12140456///LipidMaps///Pervianoside I/// CID:74381756//////	[M]	642	LoI_zz
187419	C23H26O12	494.141877692091	LMPK12140457///LipidMaps///(2S)-2/7/4'-Trihydroxy-3'/5'-methoxyflavanone 5-glucoside/// CID:74381757//////	[M]	642	LoI_zz
187489	C32H46O4	494.339061372091	LMST03020589///LipidMaps///(5Z/7E)-(1S/3R)-18-[m-(1-hydroxy-1-methylethyl)-benzyloxy]-23/24-dinor-9/10-seco-5/7/10(19)-cholatriene-1/3-diol/// CID:14715463//////	[M]	643	LoI_zz
187499	C32H46O4	494.339061372091	LMST03020683///LipidMaps///(5Z/7E)-(1S/3R)-23-oxa-24-[3-(1-hydroxy-1-methylethyl)phenyl]-25/26/27-trinor-9/10-seco-5/7/10(19)-cholestatriene-1/3-diol/// CID:49703765//////	[M]	643	LoI_zz
46949	C25H51O7P1	494.336692022091	LPA///MycoMass///phosphatidic acids///lyso///22///0	[M]	643	LoI_zz
187479	C25H51O7P	494.336692022091	LMGP10050031///LipidMaps///1-docosanoyl-glycero-3-phosphate/// CID:123067346//////	[M]	643	LoI_zz
187979	C30H42O6	498.297590484091	LMST01010116///LipidMaps///unknown/// CID:24702196//////	[M]	650	LoI_zz
187989	C28H51BrO2	498.306694392091	LMFA01030890///LipidMaps///6-bromo-5Z/9Z-octacosadienoic acid/// CID:123060212//////	[M]	650	LoI_zz
145910	C23H47O9P1	498.295221134091	Lyso-PG (RCO2H=17:0)///mtbLipids	[M-H]-	650	LoI_zz
505091	C23H47O9P1	498.295221134091	LPG///MycoMass///phosphatidylglycerols///lyso///17///0	[M]	650	LoI_zz
1879691	C23H47O9P	498.295221134091	LMGP04050033///LipidMaps///1-heptadecanoyl-glycero-3-phospho-(1'-sn-glycerol)/// CID:123065020//////	[M]	650	LoI_zz
1880110	C32H50O4	498.370361500091	LMST03020515///LipidMaps///(5Z/7E)-(1S/3R/20R/22S)-26/27-dimethyl-22-ethoxy-24a-homo-9/10-seco-5/7/10(19)-cholestatrien-23-yne-1/3/25-triol/// CID:14715390//////	[M]	651	LoI_zz
1880210	C32H50O4	498.370361500091	LMST03020516///LipidMaps///(5Z/7E)-(1S/3R/20R/22R)-26/27-dimethyl-24a/24b/24c-trihomo-9/10-seco-5/7/10(19)-cholestatrien-23-yne-1/3/22/25-tetrol/// CID:14715391//////	[M]	651	LoI_zz
1880310	C32H50O4	498.370361500091	LMST03020517///LipidMaps///(5Z/7E)-(1S/3R/22R)-26/27-dimethyl-24a/24b/24c-trihomo-9/10-seco-5/7/10(19)-cholestatrien-23-yne-1/3/22/25-tetrol/// CID:14715392//////	[M]	651	LoI_zz
1880410	C32H50O4	498.370361500091	LMST03020518///LipidMaps///(5Z/7E)-(1S/3R/20R/22S)-26/27-dimethyl-24a/24b/24c-trihomo-9/10-seco-5/7/10(19)-cholestatrien-23-yne-1/3/22/25-tetrol/// CID:14715393//////	[M]	651	LoI_zz
1880510	C32H50O4	498.370361500091	LMST03020519///LipidMaps///(5Z/7E)-(1S/3R/22S)-26/27-dimethyl-24a/24b/24c-trihomo-9/10-seco-5/7/10(19)-cholestatrien-23-yne-1/3/22/25-tetrol/// CID:14715394//////	[M]	651	LoI_zz
1880119	C32H50O4	498.370361500091	LMST03020515///LipidMaps///(5Z/7E)-(1S/3R/20R/22S)-26/27-dimethyl-22-ethoxy-24a-homo-9/10-seco-5/7/10(19)-cholestatrien-23-yne-1/3/25-triol/// CID:14715390//////	[M]	653	LoI_zz
1880219	C32H50O4	498.370361500091	LMST03020516///LipidMaps///(5Z/7E)-(1S/3R/20R/22R)-26/27-dimethyl-24a/24b/24c-trihomo-9/10-seco-5/7/10(19)-cholestatrien-23-yne-1/3/22/25-tetrol/// CID:14715391//////	[M]	653	LoI_zz
1880319	C32H50O4	498.370361500091	LMST03020517///LipidMaps///(5Z/7E)-(1S/3R/22R)-26/27-dimethyl-24a/24b/24c-trihomo-9/10-seco-5/7/10(19)-cholestatrien-23-yne-1/3/22/25-tetrol/// CID:14715392//////	[M]	653	LoI_zz
1880419	C32H50O4	498.370361500091	LMST03020518///LipidMaps///(5Z/7E)-(1S/3R/20R/22S)-26/27-dimethyl-24a/24b/24c-trihomo-9/10-seco-5/7/10(19)-cholestatrien-23-yne-1/3/22/25-tetrol/// CID:14715393//////	[M]	653	LoI_zz
1880519	C32H50O4	498.370361500091	LMST03020519///LipidMaps///(5Z/7E)-(1S/3R/22S)-26/27-dimethyl-24a/24b/24c-trihomo-9/10-seco-5/7/10(19)-cholestatrien-23-yne-1/3/22/25-tetrol/// CID:14715394//////	[M]	653	LoI_zz
188179	C30H28O7	500.182954656091	LMPK12111532///LipidMaps///unknown/// CID:85295195//////	[M]	655	LoI_zz
188209	C27H48O8	500.334369916091	LMST01010322///LipidMaps///(25S)-5alpha-cholestan-3beta/4beta/6alpha/7alpha/8beta/15beta/16beta/26-octol/// CID:123068925//////	[M]	656	LoI_zz
188219	C27H48O8	500.334369916091	LMST01010326///LipidMaps///(25S)-5alpha-cholestan-3beta/4beta/6alpha/7beta/8beta/15alpha/16beta/26-octol/// CID:123068929//////	[M]	656	LoI_zz
1881991	C30H44O6	500.313240548091	LMST01090006///LipidMaps///3alpha-acetoxy-24-methyl-(11beta/18)/(18/20R)-diepoxy-5alpha-furospirostane/// CID:123069217//////	[M]	657	LoI_zz
188339	C26H30O10	502.183348580091	LMPK12140229///LipidMaps///Flavaprin/// CID:74381529//////	[M]	661	LoI_zz
188429	C22H46O8S2	502.262861852091	LMFA00000016///LipidMaps///Docosane-1/14-disulfate/// CID:135635919//////	[M]	662	LoI_zz
188439	C32H54O4	502.401661628091	LMST03020522///LipidMaps///(5Z/7E)-(1R/2R/3R)-2-(5-hydroxypentoxy)-9/10-seco-5/7/10(19)-cholestatriene-1/3-diol/// CID:14715397//////	[M]	665	LoI_zz
188449	C32H54O4	502.401661628091	LMST03020523///LipidMaps///(5Z/7E)-(1S/2R/3R)-2-(5-hydroxypentyl)-9/10-seco-5/7/10(19)-cholestatriene-1/3/25-triol/// CID:14715398//////	[M]	665	LoI_zz
188459	C32H54O4	502.401661628091	LMST03020524///LipidMaps///(5Z/7E)-(1S/3R/20S)-20-methoxy-26/27-diethyl-9/10-seco-5/7/10(19)-cholestatriene-1/3/25-triol/// CID:14715399//////	[M]	665	LoI_zz
188469	C32H54O4	502.401661628091	LMST03020525///LipidMaps///(5Z/7E)-(1S/3R/20S)-20-ethoxy-26/27-dimethyl-24a-homo-9/10-seco-5/7/10(19)-cholestatriene-1/3/25-triol/// CID:14715400//////	[M]	665	LoI_zz
188479	C32H54O4	502.401661628091	LMST03020526///LipidMaps///(5Z/7E)-(1S/3R/20R)-26/27-diethyl-24a/24b-dihomo-23-oxa-9/10-seco-5/7/10(19)-cholestatriene-1/3/25-triol/// CID:14715401//////	[M]	665	LoI_zz
188489	C32H54O4	502.401661628091	LMST03020613///LipidMaps///(5Z/7E)-(1R/3S)-21-(3-hydroxy-3-methyl-butyl)-9/10-seco-5/7/10(19)-cholestatrien-1/3/25-triol/// CID:49703695//////	[M]	665	LoI_zz
189259	C25H30O11	506.178263200091	LMPK12120280///LipidMaps///4/6/2'/4'-Tetramethoxychalcone 2'-beta-glucoside/// CID:74380890//////	[M]	668	LoI_zz
18947102	C28H42O8	506.287419724091	LMFA13030009///LipidMaps///14-O-(alpha-L-rhamnopyranosyl)-7S/14R-dihydroxy-7/9/13/17-tetramethyl-2E/4E/8E/10E/12E/16E-octadecahexaenoic acid/// CID:135638078//////	[M]	669	LoI_zz
1894719	C28H42O8	506.287419724091	LMFA13030009///LipidMaps///14-O-(alpha-L-rhamnopyranosyl)-7S/14R-dihydroxy-7/9/13/17-tetramethyl-2E/4E/8E/10E/12E/16E-octadecahexaenoic acid/// CID:135638078//////	[M]	670	LoI_zz
271820	C32H62O4	510.464261884091	MAG///MycoMass///glycerides///monoacylated///29///1	[M]	682	LoI_zz
2718110	C32H62O4	510.464261884091	MAG///MycoMass///glycerides///monoacylated///29///1	[M]	683	LoI_zz
271829	C32H62O4	510.464261884091	MAG///MycoMass///glycerides///monoacylated///29///1	[M]	684	LoI_zz
271839	C32H62O4	510.464261884091	MAG///MycoMass///glycerides///monoacylated///29///1	[M]	685	LoI_zz
190979	C26H44O10	516.292899028091	LMPK04000032///LipidMaps///unknown/// CID:74380512//////	[M]	696	LoI_zz
1489	C25H49O9P1	524.310871198091	Lyso-PG (RCO2H=19:1)///mtbLipids	[M-H]-	711	LoI_zz
50539	C25H49O9P1	524.310871198091	LPG///MycoMass///phosphatidylglycerols///lyso///19///1	[M]	711	LoI_zz
192249	C25H49O9P	524.310871198091	LMGP04050022///LipidMaps///1-(9Z-nonadecenoyl)-glycero-3-phospho-(1'-sn-glycerol)/// CID:123065009//////	[M]	711	LoI_zz
192469	C23H42O13	526.261992824091	LMFA13010047///LipidMaps///2-O-(beta-D-galactopyranosyl-(1->6)-beta-D-galactopyranosyl) 2S-hydroxyundecanoic acid/// CID:135638068//////	[M]	713	LoI_zz
14919	C25H51O9P1	526.326521262091	Lyso-PG (RCO2H=19:0)///mtbLipids	[M-H]-	715	LoI_zz
505410	C25H51O9P1	526.326521262091	LPG///MycoMass///phosphatidylglycerols///lyso///19///0	[M]	715	LoI_zz
1924710	C25H51O9P	526.326521262091	LMGP04050031///LipidMaps///1-nonadecanoyl-glycero-3-phospho-(1'-sn-glycerol)/// CID:123065018//////	[M]	715	LoI_zz
149110	C25H51O9P1	526.326521262091	Lyso-PG (RCO2H=19:0)///mtbLipids	[M-H]-	716	LoI_zz
505419	C25H51O9P1	526.326521262091	LPG///MycoMass///phosphatidylglycerols///lyso///19///0	[M]	716	LoI_zz
1924719	C25H51O9P	526.326521262091	LMGP04050031///LipidMaps///1-nonadecanoyl-glycero-3-phospho-(1'-sn-glycerol)/// CID:123065018//////	[M]	716	LoI_zz
192709	C35H44O4	528.323411308091	LMPK12120242///LipidMaps///unknown/// CID:74380852//////	[M]	717	LoI_zz
192719	C35H44O4	528.323411308091	LMPK12140211///LipidMaps///unknown/// CID:74381511//////	[M]	717	LoI_zz
192729	C28H48O9	528.329284536091	LMST01031079///LipidMaps///campest-22E-en-3beta/4beta/5alpha/6alpha/8beta/14alpha/15alpha/25/28-nonol/// CID:123069006//////	[M]	717	LoI_zz
192739	C28H48O9	528.329284536091	LMST01031080///LipidMaps///campest-22E-en-3beta/4beta/5alpha/6alpha/8beta/14alpha/15alpha/25R/26-nonol/// CID:123069007//////	[M]	717	LoI_zz
1929491	C30H42O8	530.287419724091	LMST01130008///LipidMaps///3-O-(alpha-L-rhamnopyranosyl)-3beta/14beta-dihydroxybufa-4/20/22-trienolide/// CID:123069235//////	[M]	719	LoI_zz
1932291	C26H45O9P	532.279571070091	LMGP04050010///LipidMaps///1-(5Z/8Z/11Z/14Z-eicosatetraenoyl)-sn-glycero-3-phospho-(1'-sn-glycerol)/// CID:74380456//////	[M]	723	LoI_zz
1932310	C30H44O8	532.303069788091	LMST01010111///LipidMaps///unknown/// CID:24702191//////	[M]	724	LoI_zz
1932410	C27H48O8S	532.306440916091	LMST05020004///LipidMaps///3alpha/7alpha/12alpha/26/27-pentahydroxy-5beta-cholestane 26-sulfate/// CID:24702359/// CHEBI:2149/// HMDB06888	[M]	724	LoI_zz
1932319	C30H44O8	532.303069788091	LMST01010111///LipidMaps///unknown/// CID:24702191//////	[M]	725	LoI_zz
1932419	C27H48O8S	532.306440916091	LMST05020004///LipidMaps///3alpha/7alpha/12alpha/26/27-pentahydroxy-5beta-cholestane 26-sulfate/// CID:24702359/// CHEBI:2149/// HMDB06888	[M]	725	LoI_zz
1935491	C26H47O9P	534.295221134091	LMGP04050025///LipidMaps///1-(8Z/11Z/14Z-eicosatrienoyl)-glycero-3-phospho-(1'-sn-glycerol)/// CID:123065012//////	[M]	730	LoI_zz
193559	C30H46O8	534.318719852091	LMST01010109///LipidMaps///unknown/// CID:24702189//////	[M]	731	LoI_zz
193569	C30H46O8	534.318719852091	LMST01120021///LipidMaps///3beta-(6-deoxy-3-O-methyl-alpha-L-glucopyranosyloxy)-14-hydroxy-5beta-card-20(22)-enolide/// CID:85300747/// CHEBI:7522///	[M]	731	LoI_zz
193809	C24H24O14	536.116056868091	LMPK12112476///LipidMaps///unknown/// CID:85296139//////	[M]	733	LoI_zz
193819	C24H24O14	536.116056868091	LMPK12112903///LipidMaps///unknown/// CID:85296566//////	[M]	733	LoI_zz
193829	C24H24O14	536.116056868091	LMPK12112931///LipidMaps///unknown/// CID:85296594//////	[M]	733	LoI_zz
193839	C24H24O14	536.116056868091	LMPK12113213///LipidMaps///unknown/// CID:85296876//////	[M]	733	LoI_zz
193939	C26H32O12	536.188827884091	LMPK12140634///LipidMaps///5-Hydroxy-6/7/3'/4'/5'-pentamethoxyflavanone 5-O-rhamnoside/// CID:74381934//////	[M]	734	LoI_zz
193959	C29H44O9	536.297984408091	LMST01120010///LipidMaps///unknown/// CID:85300736/// CHEBI:27481///	[M]	736	LoI_zz
193969	C26H49O9P	536.310871198091	LMGP04050024///LipidMaps///1-(11Z/14Z-eicosadienoyl)-glycero-3-phospho-(1'-sn-glycerol)/// CID:123065011//////	[M]	737	LoI_zz
505591	C26H51O9P1	538.326521262091	LPG///MycoMass///phosphatidylglycerols///lyso///20///1	[M]	741	LoI_zz
1943591	C26H51O9P	538.326521262091	LMGP04050023///LipidMaps///1-(11Z-eicosenoyl)-glycero-3-phospho-(1'-sn-glycerol)/// CID:123065010//////	[M]	741	LoI_zz
274791	C33H62O5	538.459176504091	DAG///MycoMass///glycerides///diacylated///30///1	[M]	742	LoI_zz
1943691	C33H62O5	538.459176504091	LMGL02010336///LipidMaps///1-dodecanoyl-2-(9Z-octadecenoyl)-sn-glycerol/// CID:135638095//////	[M]	742	LoI_zz
1943791	C33H62O5	538.459176504091	LMGL02010357///LipidMaps///1-tridecanoyl-2-(9Z-heptadecenoyl)-sn-glycerol/// CID:135638116//////	[M]	742	LoI_zz
1943891	C33H62O5	538.459176504091	LMGL02010379///LipidMaps///1-tetradecanoyl-2-(9Z-hexadecenoyl)-sn-glycerol/// CID:135638138//////	[M]	742	LoI_zz
1943991	C33H62O5	538.459176504091	LMGL02010402///LipidMaps///1-(9Z-tetradecenoyl)-2-hexadecanoyl-sn-glycerol/// CID:135638161//////	[M]	742	LoI_zz
19452101	C27H38F6O4	540.266880436091	LMST03020087///LipidMaps///(7E)-(3S)-6/19-epidioxy-26/26/26/27/27/27-hexafluoro-9/10-seco-5(10)/7-cholestadiene-3/25-diol/// CID:14715095//////	[M]	751	LoI_zz
19453101	C27H38F6O4	540.266880436091	LMST03020090///LipidMaps///(5Z/7E)-(1S/3R/23S)-26/26/26/27/27/27-hexafluoro-9/10-seco-5/7/10(19)-cholestatriene-1/3/23/25-tetrol/// CID:14715098//////	[M]	751	LoI_zz
19452191	C27H38F6O4	540.266880436091	LMST03020087///LipidMaps///(7E)-(3S)-6/19-epidioxy-26/26/26/27/27/27-hexafluoro-9/10-seco-5(10)/7-cholestadiene-3/25-diol/// CID:14715095//////	[M]	752	LoI_zz
19453191	C27H38F6O4	540.266880436091	LMST03020090///LipidMaps///(5Z/7E)-(1S/3R/23S)-26/26/26/27/27/27-hexafluoro-9/10-seco-5/7/10(19)-cholestatriene-1/3/23/25-tetrol/// CID:14715098//////	[M]	752	LoI_zz
1947520	C36H62O3	542.469347264091	LMPR04000025///LipidMaps///unknown/// CID:74382639//////	[M]	763	LoI_zz
19475110	C36H62O3	542.469347264091	LMPR04000025///LipidMaps///unknown/// CID:74382639//////	[M]	764	LoI_zz
1947529	C36H62O3	542.469347264091	LMPR04000025///LipidMaps///unknown/// CID:74382639//////	[M]	765	LoI_zz
1947539	C36H62O3	542.469347264091	LMPR04000025///LipidMaps///unknown/// CID:74382639//////	[M]	766	LoI_zz
1948691	C27H45O9P	544.279571070091	LMST01010181///LipidMaps///(22R)-3beta/14/20/25-tetrahydroxy-6-oxo-5beta-cholest-7-en-22-yl dihydrogen phosphate/// CID:85300615/// CHEBI:19549///	[M]	768	LoI_zz
195049	C37H54O3	546.406747008091	LMPR02010045///LipidMaps///3-Hexaprenyl-4-hydroxybenzoic acid/// CID:160780080//////	[M]	783	LoI_zz
195329	C27H48O9S	548.301355536091	LMST05020017///LipidMaps///(24R)-3alpha/7alpha/12alpha/24/26-pentahydroxy-5beta-cholestan-27-yl hydrogen sulfate/// CID:85300927/// CHEBI:50107///	[M]	788	LoI_zz
50579	C27H53O9P1	552.342171326091	LPG///MycoMass///phosphatidylglycerols///lyso///21///1	[M]	792	LoI_zz
196389	C25H46O13	554.293292952091	LMFA13010048///LipidMaps///2-O-(beta-D-galactopyranosyl-(1->6)-beta-D-galactopyranosyl) 2S-hydroxytridecanoic acid/// CID:135638069//////	[M]	796	LoI_zz
50589	C27H55O9P1	554.357821390091	LPG///MycoMass///phosphatidylglycerols///lyso///21///0	[M]	797	LoI_zz
196409	C27H55O9P	554.357821390091	LMGP04050029///LipidMaps///1-heneicosanoyl-glycero-3-phospho-(1'-sn-glycerol)/// CID:123065016//////	[M]	797	LoI_zz
275192	C34H66O5	554.490476632091	DAG///MycoMass///glycerides///diacylated///31///0	[M]	799	LoI_zz
1964692	C34H66O5	554.490476632091	LMGL02010339///LipidMaps///1-dodecanoyl-2-nonadecanoyl-sn-glycerol/// CID:135638098//////	[M]	799	LoI_zz
1964792	C34H66O5	554.490476632091	LMGL02010359///LipidMaps///1-tridecanoyl-2-octadecanoyl-sn-glycerol/// CID:135638118//////	[M]	799	LoI_zz
1964892	C34H66O5	554.490476632091	LMGL02010380///LipidMaps///1-tetradecanoyl-2-heptadecanoyl-sn-glycerol/// CID:135638139//////	[M]	799	LoI_zz
1964992	C34H66O5	554.490476632091	LMGL02010426///LipidMaps///1-pentadecanoyl-2-hexadecanoyl-sn-glycerol/// CID:135638185//////	[M]	799	LoI_zz
196679	C25H49O11P	556.300700438091	LMGP06070003///LipidMaps///1-(1Z-hexadecenyl)-glycero-3-phospho-(1'-myo-inositol)/// CID:123066200//////	[M]	801	LoI_zz
196689	C32H44O8	556.303069788091	LMPR0104300003///LipidMaps///unknown/// CID:74382481//////	[M]	801	LoI_zz
196699	C32H44O8	556.303069788091	LMST01010107///LipidMaps///unknown/// CID:24702187//////	[M]	801	LoI_zz
196799	C22H22O15S	558.067392424091	LMPK12111394///LipidMaps///unknown/// CID:85295057//////	[M]	808	LoI_zz
196809	C22H22O15S	558.067392424091	LMPK12112409///LipidMaps///unknown/// CID:85296072//////	[M]	808	LoI_zz
196819	C22H22O15S	558.067392424091	LMPK12112715///LipidMaps///unknown/// CID:85296378//////	[M]	808	LoI_zz
196879	C32H46O8	558.318719852091	LMST01010104///LipidMaps///unknown/// CID:24702184//////	[M]	811	LoI_zz
196869	C25H51O11P	558.316350502091	LMGP06060003///LipidMaps///1-hexadecyl-glycero-3-phospho-(1'-myo-inositol)/// CID:123066197//////	[M]	811	LoI_zz
196959	C27H28O13	560.152442376091	LMPK12110249///LipidMaps///unknown/// CID:85293912//////	[M]	813	LoI_zz
196969	C27H28O13	560.152442376091	LMPK12110268///LipidMaps///unknown/// CID:85293931//////	[M]	813	LoI_zz
196999	C32H48O8	560.334369916091	LMST01010105///LipidMaps///unknown/// CID:24702185//////	[M]	815	LoI_zz
197009	C32H48O8	560.334369916091	LMST01010115///LipidMaps///unknown/// CID:24702195//////	[M]	815	LoI_zz
197369	C34H58O6	562.422790996091	LMST01031126///LipidMaps///3-O-(beta-D-glucopyranosyl)-campest-5-en-3beta-ol/// CID:160780552//////	[M]	820	LoI_zz
198629	C26H30O14	566.163007060091	LMPK12113044///LipidMaps///5/5'-Dihydroxy-3/6/7/2'/4'-pentamethoxyflavone 5'-glucoside/// CID:85296707//////	[M]	830	LoI_zz
198639	C26H30O14	566.163007060091	LMPK12113045///LipidMaps///Brickellin 2'-glucoside/// CID:85296708//////	[M]	830	LoI_zz
198649	C26H30O14	566.163007060091	LMPK12120103///LipidMaps///unknown/// CID:74380713//////	[M]	830	LoI_zz
198659	C26H30O14	566.163007060091	LMPK12140249///LipidMaps///5/7/4'-Trihydroxyflavanone 7-O-arabinosylglucoside/// CID:74381549//////	[M]	830	LoI_zz
198669	C26H30O14	566.163007060091	LMPK12140252///LipidMaps///5/7/4'-Trihydroxyflavonone 4'-O-xylosylglucoside/// CID:74381552//////	[M]	830	LoI_zz
198679	C26H30O14	566.163007060091	LMPK12140559///LipidMaps///unknown/// CID:74381859//////	[M]	830	LoI_zz
272610	C36H70O4	566.526862140091	MAG///MycoMass///glycerides///monoacylated///33///1	[M]	841	LoI_zz
272619	C36H70O4	566.526862140091	MAG///MycoMass///glycerides///monoacylated///33///1	[M]	842	LoI_zz
1994310	C35H38O7	570.261204976091	LMPK12111516///LipidMaps///unknown/// CID:85295179//////	[M]	854	LoI_zz
1994319	C35H38O7	570.261204976091	LMPK12111516///LipidMaps///unknown/// CID:85295179//////	[M]	855	LoI_zz
19949101	C41H62O	570.479518024091	LMPR01070149///LipidMaps///unknown/// CID:24701960//////	[M]	860	LoI_zz
19949191	C41H62O	570.479518024091	LMPR01070149///LipidMaps///unknown/// CID:24701960//////	[M]	861	LoI_zz
199709	C29H34O12	574.204477948091	LMPK12060004///LipidMaps///unknown/// CID:85293247//////	[M]	867	LoI_zz
1997610	C32H62O8	574.443920364091	LMFA13010020///LipidMaps///1-(O-alpha-D-glucopyranosyl)-3-keto-(1/25R)-hexacosanediol/// CID:74380354//////	[M]	870	LoI_zz
1997619	C32H62O8	574.443920364091	LMFA13010020///LipidMaps///1-(O-alpha-D-glucopyranosyl)-3-keto-(1/25R)-hexacosanediol/// CID:74380354//////	[M]	871	LoI_zz
200019	C32H64O8	576.459570428091	LMFA13010010///LipidMaps///1-(O-alpha-D-glucopyranosyl)-(1/3R/25R)-hexacosanetriol/// CID:74380344//////	[M]	874	LoI_zz
200029	C32H64O8	576.459570428091	LMFA13010025///LipidMaps///1-(O-alpha-D-glucopyranosyl)-(1/3S/25R)-hexacosanetriol/// CID:74380359//////	[M]	874	LoI_zz
201729	C27H32O14	580.178657124091	LMPK12120024///LipidMaps///unknown/// CID:74380634//////	[M]	883	LoI_zz
201739	C27H32O14	580.178657124091	LMPK12120253///LipidMaps///unknown/// CID:74380863//////	[M]	883	LoI_zz
201749	C27H32O14	580.178657124091	LMPK12140235///LipidMaps///unknown/// CID:74381535/// HMDB02927///	[M]	883	LoI_zz
201759	C27H32O14	580.178657124091	LMPK12140236///LipidMaps///unknown/// CID:74381536//////	[M]	883	LoI_zz
201769	C27H32O14	580.178657124091	LMPK12140240///LipidMaps///unknown/// CID:74381540//////	[M]	883	LoI_zz
201779	C27H32O14	580.178657124091	LMPK12140251///LipidMaps///5/7/4'-Trihydroxyflavanone 4'-O-rutinoside/// CID:74381551//////	[M]	883	LoI_zz
201789	C27H32O14	580.178657124091	LMPK12140341///LipidMaps///5/7-Dihydroxy-4'-methoxyflavanone 7-alpha-L-arabinofuranosyl-(1->6)-glucoside/// CID:74381641//////	[M]	883	LoI_zz
201799	C27H32O14	580.178657124091	LMPK13040003///LipidMaps///unknown/// CID:74382009//////	[M]	883	LoI_zz
2021110	C36H54O6	582.391490868091	LMPR01070224///LipidMaps///unknown/// CID:24702030//////	[M]	888	LoI_zz
50629	C29H59O9P1	582.389121518091	LPG///MycoMass///phosphatidylglycerols///lyso///23///0	[M]	888	LoI_zz
202129	C40H54O3	582.406747008091	LMPR01070016///LipidMaps///unknown/// CID:24701841//////	[M]	889	LoI_zz
202139	C40H54O3	582.406747008091	LMPR01070027///LipidMaps///unknown/// CID:24701850//////	[M]	889	LoI_zz
202149	C40H54O3	582.406747008091	LMPR01070028///LipidMaps///unknown/// CID:24701851//////	[M]	889	LoI_zz
202159	C40H54O3	582.406747008091	LMPR01070045///LipidMaps///unknown/// CID:24701865//////	[M]	889	LoI_zz
202169	C40H54O3	582.406747008091	LMPR01070046///LipidMaps///unknown/// CID:24701866//////	[M]	889	LoI_zz
202179	C40H54O3	582.406747008091	LMPR01070069///LipidMaps///unknown/// CID:24701887//////	[M]	889	LoI_zz
202189	C40H54O3	582.406747008091	LMPR01070070///LipidMaps///unknown/// CID:24701888//////	[M]	889	LoI_zz
202199	C40H54O3	582.406747008091	LMPR01070102///LipidMaps///unknown/// CID:24701916//////	[M]	889	LoI_zz
202209	C40H54O3	582.406747008091	LMPR01070182///LipidMaps///unknown/// CID:24701989//////	[M]	889	LoI_zz
202219	C40H54O3	582.406747008091	LMPR01070191///LipidMaps///unknown/// CID:24701998//////	[M]	889	LoI_zz
202229	C40H54O3	582.406747008091	LMPR01070195///LipidMaps///unknown/// CID:24702002//////	[M]	889	LoI_zz
202239	C40H54O3	582.406747008091	LMPR01070216///LipidMaps///unknown/// CID:24702022//////	[M]	889	LoI_zz
2021119	C36H54O6	582.391490868091	LMPR01070224///LipidMaps///unknown/// CID:24702030//////	[M]	889	LoI_zz
2026191	C41H60O2	584.458782580091	LMPR01070136///LipidMaps///unknown/// CID:24701947//////	[M]	890	LoI_zz
2026291	C41H60O2	584.458782580091	LMPR01070155///LipidMaps///unknown/// CID:24701966//////	[M]	890	LoI_zz
2026919	C27H55O11P	586.347650630091	LMGP06060002///LipidMaps///1-octadecyl-glycero-3-phospho-(1'-myo-inositol)/// CID:123066196//////	[M]	893	LoI_zz
20269110	C27H55O11P	586.347650630091	LMGP06060002///LipidMaps///1-octadecyl-glycero-3-phospho-(1'-myo-inositol)/// CID:123066196//////	[M]	894	LoI_zz
2026929	C27H55O11P	586.347650630091	LMGP06060002///LipidMaps///1-octadecyl-glycero-3-phospho-(1'-myo-inositol)/// CID:123066196//////	[M]	895	LoI_zz
2028219	C34H52O8	588.365670044091	LMST05010021///LipidMaps///(5Z/7E/22E)-(3S)-9/10-seco-5/7/10(19)/22-ergostatetraene-3/25-diol 25-D-glucuronide/// CID:49703778//////	[M]	899	LoI_zz
20282110	C34H52O8	588.365670044091	LMST05010021///LipidMaps///(5Z/7E/22E)-(3S)-9/10-seco-5/7/10(19)/22-ergostatetraene-3/25-diol 25-D-glucuronide/// CID:49703778//////	[M]	900	LoI_zz
2028229	C34H52O8	588.365670044091	LMST05010021///LipidMaps///(5Z/7E/22E)-(3S)-9/10-seco-5/7/10(19)/22-ergostatetraene-3/25-diol 25-D-glucuronide/// CID:49703778//////	[M]	901	LoI_zz
203109	C34H54O8	590.381320108091	LMPK09000002///LipidMaps///unknown/// CID:74380546//////	[M]	911	LoI_zz
205219	C40H50O4	594.370361500091	LMPR01070051///LipidMaps///unknown/// CID:24701870//////	[M]	923	LoI_zz
205229	C40H50O4	594.370361500091	LMPR01070077///LipidMaps///unknown/// CID:24701895//////	[M]	923	LoI_zz
2057910	C30H28O13	596.152442376091	LMPK12120158///LipidMaps///unknown/// CID:74380768//////	[M]	928	LoI_zz
2058010	C30H28O13	596.152442376091	LMPK12140375///LipidMaps///(2S)-5/7/3'/4'-Tetrahydroxyflavanone 7-(6-p-coumaroylglucoside)/// CID:74381675//////	[M]	928	LoI_zz
2058110	C30H28O13	596.152442376091	LMPK12140376///LipidMaps///(2S)-5/7/3'/4'-Tetrahydroxyflavanone 3'-(6-p-coumaroylglucoside)/// CID:74381676//////	[M]	928	LoI_zz
205569	C26H28O16	596.137186236091	LMPK12110498///LipidMaps///unknown/// CID:85294161//////	[M]	928	LoI_zz
205579	C26H28O16	596.137186236091	LMPK12110834///LipidMaps///unknown/// CID:85294497//////	[M]	928	LoI_zz
205589	C26H28O16	596.137186236091	LMPK12110835///LipidMaps///unknown/// CID:85294498//////	[M]	928	LoI_zz
205599	C26H28O16	596.137186236091	LMPK12110885///LipidMaps///unknown/// CID:85294548//////	[M]	928	LoI_zz
205609	C26H28O16	596.137186236091	LMPK12111207///LipidMaps///unknown/// CID:85294870//////	[M]	928	LoI_zz
205619	C26H28O16	596.137186236091	LMPK12111217///LipidMaps///unknown/// CID:85294880//////	[M]	928	LoI_zz
205629	C26H28O16	596.137186236091	LMPK12112042///LipidMaps///unknown/// CID:85295705//////	[M]	928	LoI_zz
205639	C26H28O16	596.137186236091	LMPK12112043///LipidMaps///unknown/// CID:85295706//////	[M]	928	LoI_zz
205649	C26H28O16	596.137186236091	LMPK12112044///LipidMaps///unknown/// CID:85295707//////	[M]	928	LoI_zz
205659	C26H28O16	596.137186236091	LMPK12112052///LipidMaps///unknown/// CID:85295715//////	[M]	928	LoI_zz
205669	C26H28O16	596.137186236091	LMPK12112087///LipidMaps///unknown/// CID:85295750//////	[M]	928	LoI_zz
205679	C26H28O16	596.137186236091	LMPK12112088///LipidMaps///unknown/// CID:85295751//////	[M]	928	LoI_zz
205689	C26H28O16	596.137186236091	LMPK12112089///LipidMaps///unknown/// CID:85295752//////	[M]	928	LoI_zz
205699	C26H28O16	596.137186236091	LMPK12112090///LipidMaps///unknown/// CID:85295753//////	[M]	928	LoI_zz
205709	C26H28O16	596.137186236091	LMPK12112091///LipidMaps///unknown/// CID:85295754//////	[M]	928	LoI_zz
205719	C26H28O16	596.137186236091	LMPK12112099///LipidMaps///unknown/// CID:85295762//////	[M]	928	LoI_zz
205729	C26H28O16	596.137186236091	LMPK12112189///LipidMaps///unknown/// CID:85295852//////	[M]	928	LoI_zz
2057918	C30H28O13	596.152442376091	LMPK12120158///LipidMaps///unknown/// CID:74380768//////	[M]	929	LoI_zz
2058018	C30H28O13	596.152442376091	LMPK12140375///LipidMaps///(2S)-5/7/3'/4'-Tetrahydroxyflavanone 7-(6-p-coumaroylglucoside)/// CID:74381675//////	[M]	929	LoI_zz
2058118	C30H28O13	596.152442376091	LMPK12140376///LipidMaps///(2S)-5/7/3'/4'-Tetrahydroxyflavanone 3'-(6-p-coumaroylglucoside)/// CID:74381676//////	[M]	929	LoI_zz
206228	C32H54O10	598.371149348091	LMST05050016///LipidMaps///(25S)-3beta-(beta-D-xylopyranosyloxy)-cholest-5-en-4beta/5alpha//8/15alpha/16beta/26-pentol/// CID:123069337//////	[M]	937	LoI_zz
206818	C34H66O8	602.475220492091	LMFA13010019///LipidMaps///1-(O-alpha-D-glucopyranosyl)-3-keto-(1/27R)-octacosanediol/// CID:74380353//////	[M]	956	LoI_zz
206828	C34H66O8	602.475220492091	LMFA13010021///LipidMaps///1-(O-alpha-D-mannopyranosyl)-3-keto-(1/27R)-octacosanediol/// CID:74380355//////	[M]	956	LoI_zz
207258	C28H30O15	606.157921680091	LMPK12050044///LipidMaps///unknown/// CID:85292779//////	[M]	960	LoI_zz
207268	C28H30O15	606.157921680091	LMPK12110283///LipidMaps///unknown/// CID:85293946//////	[M]	960	LoI_zz
207278	C28H30O15	606.157921680091	LMPK12111900///LipidMaps///unknown/// CID:85295563//////	[M]	960	LoI_zz
207368	C32H44F6O4	606.313830628091	LMST03020620///LipidMaps///(5Z/7E)-(1S/3R/20S)-21-(3-hydroxy-3-methyl-butyl)-23-yne-26/26/26/27/27/27-hexafluoro-9/10-seco-5/7/10(19)-cholestatrien-1/3/25-triol/// CID:49703702//////	[M]	962	LoI_zz
49098	C30H55O10P1	606.352736010091	PG///MycoMass///phosphatidylglycerols///unknown///24///2	[M]	963	LoI_zz
50669	C31H63O9P1	610.420421646091	LPG///MycoMass///phosphatidylglycerols///lyso///25///0	[M]	976	LoI_zz
209478	C42H58O3	610.438047136091	LMPR01070153///LipidMaps///unknown/// CID:24701964//////	[M]	977	LoI_zz
506618	C31H63O9P1	610.420421646091	LPG///MycoMass///phosphatidylglycerols///lyso///25///0	[M]	977	LoI_zz
210058	C29H59O11P	614.378950758091	LMGP06060001///LipidMaps///1-eicosyl-glycero-3-phospho-(1'-myo-inositol)/// CID:123066195//////	[M]	988	LoI_zz
210068	C33H59O8P	614.394206898091	LMGP10010052///LipidMaps///1-dodecanoyl-2-(6Z/9Z/12Z-octadecatrienoyl)-glycero-3-phosphate/// CID:123066213//////	[M]	988	LoI_zz
210078	C33H59O8P	614.394206898091	LMGP10010053///LipidMaps///1-dodecanoyl-2-(9Z/12Z/15Z-octadecatrienoyl)-glycero-3-phosphate/// CID:123066214//////	[M]	988	LoI_zz
210088	C33H59O8P	614.394206898091	LMGP10010364///LipidMaps///1-(6Z/9Z/12Z-octadecatrienoyl)-2-dodecanoyl-glycero-3-phosphate/// CID:123066525//////	[M]	988	LoI_zz
210098	C33H59O8P	614.394206898091	LMGP10010395///LipidMaps///1-(9Z/12Z/15Z-octadecatrienoyl)-2-dodecanoyl-glycero-3-phosphate/// CID:123066556//////	[M]	988	LoI_zz
210328	C36H56O8	616.396970172091	LMPR0104330002///LipidMaps///unknown/// CID:85297324/// CHEBI:37537///	[M]	993	LoI_zz
211018	C30H36O14	620.209957252091	LMPK12111632///LipidMaps///5/7-Dihydroxy-6/8-di-C-methyl-3-methyoxflavone 7-galactosyl-(1->2)-rhamnoside/// CID:85295295//////	[M]	1004	LoI_zz
211028	C30H36O14	620.209957252091	LMPK12140332///LipidMaps///unknown/// CID:74381632//////	[M]	1004	LoI_zz
211478	C15H10O19S4	621.869363520091	LMPK12112313///LipidMaps///unknown/// CID:85295976//////	[M]	1012	LoI_zz
2116882	C29H51O12P	622.311265122091	LMGP06050021///LipidMaps///1-(8Z/11Z/14Z-eicosatrienoyl)-glycero-3-phospho-(1'-myo-inositol)/// CID:123066183//////	[M]	1014	LoI_zz
211998	C28H32O16	624.168486364091	LMPK12050374///LipidMaps///unknown/// CID:85293108//////	[M]	1023	LoI_zz
212008	C28H32O16	624.168486364091	LMPK12110585///LipidMaps///unknown/// CID:85294248//////	[M]	1023	LoI_zz
212018	C28H32O16	624.168486364091	LMPK12110586///LipidMaps///unknown/// CID:85294249//////	[M]	1023	LoI_zz
212028	C28H32O16	624.168486364091	LMPK12110603///LipidMaps///unknown/// CID:85294266//////	[M]	1023	LoI_zz
212038	C28H32O16	624.168486364091	LMPK12110604///LipidMaps///unknown/// CID:85294267//////	[M]	1023	LoI_zz
212048	C28H32O16	624.168486364091	LMPK12110747///LipidMaps///unknown/// CID:85294410//////	[M]	1023	LoI_zz
212058	C28H32O16	624.168486364091	LMPK12110750///LipidMaps///unknown/// CID:85294413//////	[M]	1023	LoI_zz
212068	C28H32O16	624.168486364091	LMPK12110751///LipidMaps///unknown/// CID:85294414//////	[M]	1023	LoI_zz
212078	C28H32O16	624.168486364091	LMPK12110760///LipidMaps///unknown/// CID:85294423//////	[M]	1023	LoI_zz
212088	C28H32O16	624.168486364091	LMPK12110762///LipidMaps///unknown/// CID:85294425//////	[M]	1023	LoI_zz
212098	C28H32O16	624.168486364091	LMPK12110763///LipidMaps///unknown/// CID:85294426//////	[M]	1023	LoI_zz
212108	C28H32O16	624.168486364091	LMPK12110765///LipidMaps///unknown/// CID:85294428//////	[M]	1023	LoI_zz
212118	C28H32O16	624.168486364091	LMPK12110776///LipidMaps///unknown/// CID:85294439//////	[M]	1023	LoI_zz
212128	C28H32O16	624.168486364091	LMPK12110777///LipidMaps///unknown/// CID:85294440//////	[M]	1023	LoI_zz
212138	C28H32O16	624.168486364091	LMPK12110779///LipidMaps///unknown/// CID:85294442//////	[M]	1023	LoI_zz
212148	C28H32O16	624.168486364091	LMPK12110781///LipidMaps///unknown/// CID:85294444//////	[M]	1023	LoI_zz
212158	C28H32O16	624.168486364091	LMPK12110805///LipidMaps///unknown/// CID:85294468//////	[M]	1023	LoI_zz
212168	C28H32O16	624.168486364091	LMPK12110806///LipidMaps///unknown/// CID:85294469//////	[M]	1023	LoI_zz
212178	C28H32O16	624.168486364091	LMPK12110815///LipidMaps///unknown/// CID:85294478//////	[M]	1023	LoI_zz
212188	C28H32O16	624.168486364091	LMPK12110855///LipidMaps///unknown/// CID:85294518//////	[M]	1023	LoI_zz
212627	C33H52O11	624.350413904091	LMST02030217///LipidMaps///3-O-(Rhaa1-2Glcb)-3beta-hydroxy-pregna-5/16-dien-20-one/// CID:123069261//////	[M]	1025	LoI_zz
212637	C33H52O11	624.350413904091	LMST02030218///LipidMaps///3-O-(Rhaa1-4Glcb)-3beta-hydroxy-pregna-5/16-dien-20-one/// CID:123069262//////	[M]	1025	LoI_zz
2129871	C27H30O17	626.147750920091	LMPK12110836///LipidMaps///unknown/// CID:85294499//////	[M]	1030	LoI_zz
2129971	C27H30O17	626.147750920091	LMPK12110843///LipidMaps///unknown/// CID:85294506//////	[M]	1030	LoI_zz
2130071	C27H30O17	626.147750920091	LMPK12111190///LipidMaps///unknown/// CID:85294853//////	[M]	1030	LoI_zz
2130171	C27H30O17	626.147750920091	LMPK12111191///LipidMaps///unknown/// CID:85294854//////	[M]	1030	LoI_zz
2130271	C27H30O17	626.147750920091	LMPK12111374///LipidMaps///unknown/// CID:85295037//////	[M]	1030	LoI_zz
2130371	C27H30O17	626.147750920091	LMPK12111375///LipidMaps///unknown/// CID:85295038//////	[M]	1030	LoI_zz
2130471	C27H30O17	626.147750920091	LMPK12111387///LipidMaps///unknown/// CID:85295050//////	[M]	1030	LoI_zz
2130571	C27H30O17	626.147750920091	LMPK12112045///LipidMaps///unknown/// CID:85295708//////	[M]	1030	LoI_zz
2130671	C27H30O17	626.147750920091	LMPK12112046///LipidMaps///unknown/// CID:85295709//////	[M]	1030	LoI_zz
2130771	C27H30O17	626.147750920091	LMPK12112047///LipidMaps///2-(3/4-Dihydroxyphenyl)-3-[(4-O-beta-D-glucopyranosyl-beta-D-galactopyranosyl)oxy]-5/7-dihydroxy-4H-1-benzopyran-4-one/// CID:85295710//////	[M]	1030	LoI_zz
2130871	C27H30O17	626.147750920091	LMPK12112048///LipidMaps///unknown/// CID:85295711//////	[M]	1030	LoI_zz
2130971	C27H30O17	626.147750920091	LMPK12112051///LipidMaps///unknown/// CID:85295714//////	[M]	1030	LoI_zz
2131071	C27H30O17	626.147750920091	LMPK12112053///LipidMaps///unknown/// CID:85295716//////	[M]	1030	LoI_zz
2131171	C27H30O17	626.147750920091	LMPK12112092///LipidMaps///unknown/// CID:85295755//////	[M]	1030	LoI_zz
2131271	C27H30O17	626.147750920091	LMPK12112093///LipidMaps///unknown/// CID:85295756//////	[M]	1030	LoI_zz
2131371	C27H30O17	626.147750920091	LMPK12112094///LipidMaps///unknown/// CID:85295757//////	[M]	1030	LoI_zz
2131471	C27H30O17	626.147750920091	LMPK12112095///LipidMaps///unknown/// CID:85295758//////	[M]	1030	LoI_zz
2131571	C27H30O17	626.147750920091	LMPK12112096///LipidMaps///unknown/// CID:85295759//////	[M]	1030	LoI_zz
2131671	C27H30O17	626.147750920091	LMPK12112100///LipidMaps///unknown/// CID:85295763//////	[M]	1030	LoI_zz
2131771	C27H30O17	626.147750920091	LMPK12112103///LipidMaps///unknown/// CID:85295766//////	[M]	1030	LoI_zz
213416	C34H58O10	626.402449476091	LMST01080070///LipidMaps///6-O-(Glcb)-(25R)-5alpha-spirostan-3beta/6alpha/23S-triol/// CID:123069190//////	[M]	1034	LoI_zz
213396	C34H59O8P	626.394206898091	LMGP10010079///LipidMaps///1-tridecanoyl-2-(6Z/9Z/12Z/15Z-octadecatetraenoyl)-glycero-3-phosphate/// CID:123066240//////	[M]	1034	LoI_zz
213406	C34H59O8P	626.394206898091	LMGP10010424///LipidMaps///1-(6Z/9Z/12Z/15Z-octadecatetraenoyl)-2-tridecanoyl-glycero-3-phosphate/// CID:123066585//////	[M]	1034	LoI_zz
213426	C40H66O5	626.490476632091	LMFA00000001///LipidMaps///2-methoxy-12-methyloctadec-17-en-5-ynoyl anhydride/// CID:74380251//////	[M]	1039	LoI_zz
213436	C40H66O5	626.490476632091	LMGL02010102///LipidMaps///1-(9Z/12Z-heptadecadienoyl)-2-(5Z/8Z/11Z/14Z-eicosatetraenoyl)-sn-glycerol/// CID:14710954//////	[M]	1039	LoI_zz
213446	C40H66O5	626.490476632091	LMGL02010103///LipidMaps///1-(9Z-heptadecenoyl)-2-(5Z/8Z/11Z/14Z/17Z-eicosapentaenoyl)-sn-glycerol/// CID:14710955//////	[M]	1039	LoI_zz
213456	C40H66O5	626.490476632091	LMGL02010449///LipidMaps///1-pentadecanoyl-2-(4Z/7Z/10Z/13Z/16Z/19Z-docosahexaenoyl)-sn-glycerol/// CID:135638208//////	[M]	1039	LoI_zz
213466	C40H66O5	626.490476632091	LMGL02010472///LipidMaps///1-(9Z-pentadecenoyl)-2-(7Z/10Z/13Z/16Z/19Z-docosapentaenoyl)-sn-glycerol/// CID:135638231//////	[M]	1039	LoI_zz
522961	C29H57O12P1	628.358215314091	LPI///MycoMass///phosphatidylinositols///lyso///20///0	[M]	1047	LoI_zz
2135561	C29H57O12P	628.358215314091	LMGP06050011///LipidMaps///1-eicosanoyl-glycero-3-phospho-(1'-myo-inositol)/// CID:123066173//////	[M]	1047	LoI_zz
213736	C39H50O7	630.355105360091	LMPR01070007///LipidMaps///unknown/// CID:24701835//////	[M]	1052	LoI_zz
213887	C40H70O5	630.521776760091	LMGL02010083///LipidMaps///1-(9Z/12Z-heptadecadienoyl)-2-(11Z/14Z-eicosadienoyl)-sn-glycerol/// CID:14710935//////	[M]	1053	LoI_zz
213897	C40H70O5	630.521776760091	LMGL02010084///LipidMaps///1-(9Z-heptadecenoyl)-2-(8Z/11Z/14Z-eicosatrienoyl)-sn-glycerol/// CID:14710936//////	[M]	1053	LoI_zz
213907	C40H70O5	630.521776760091	LMGL02010085///LipidMaps///1-heptadecanoyl-2-(5Z/8Z/11Z/14Z-eicosatetraenoyl)-sn-glycerol/// CID:14710937//////	[M]	1053	LoI_zz
213917	C40H70O5	630.521776760091	LMGL02010447///LipidMaps///1-pentadecanoyl-2-(7Z/10Z/13Z/16Z-docosatetraenoyl)-sn-glycerol/// CID:135638206//////	[M]	1053	LoI_zz
213927	C40H70O5	630.521776760091	LMGL02010470///LipidMaps///1-(9Z-pentadecenoyl)-2-(10Z/13Z/16Z-docosatrienoyl)-sn-glycerol/// CID:135638229//////	[M]	1053	LoI_zz
213937	C40H70O5	630.521776760091	LMGL02010507///LipidMaps///1-(6Z/9Z/12Z/15Z-octadecatetraenoyl)-2-nonadecanoyl-sn-glycerol/// CID:135638266//////	[M]	1053	LoI_zz
213947	C40H70O5	630.521776760091	LMGL02010530///LipidMaps///1-9Z-nonadecenoyl-2-(9Z/12Z/15Z-octadecatrienoyl)-sn-glycerol/// CID:135638289//////	[M]	1053	LoI_zz
2138816	C40H70O5	630.521776760091	LMGL02010083///LipidMaps///1-(9Z/12Z-heptadecadienoyl)-2-(11Z/14Z-eicosadienoyl)-sn-glycerol/// CID:14710935//////	[M]	1054	LoI_zz
2138916	C40H70O5	630.521776760091	LMGL02010084///LipidMaps///1-(9Z-heptadecenoyl)-2-(8Z/11Z/14Z-eicosatrienoyl)-sn-glycerol/// CID:14710936//////	[M]	1054	LoI_zz
2139016	C40H70O5	630.521776760091	LMGL02010085///LipidMaps///1-heptadecanoyl-2-(5Z/8Z/11Z/14Z-eicosatetraenoyl)-sn-glycerol/// CID:14710937//////	[M]	1054	LoI_zz
2139116	C40H70O5	630.521776760091	LMGL02010447///LipidMaps///1-pentadecanoyl-2-(7Z/10Z/13Z/16Z-docosatetraenoyl)-sn-glycerol/// CID:135638206//////	[M]	1054	LoI_zz
2139216	C40H70O5	630.521776760091	LMGL02010470///LipidMaps///1-(9Z-pentadecenoyl)-2-(10Z/13Z/16Z-docosatrienoyl)-sn-glycerol/// CID:135638229//////	[M]	1054	LoI_zz
2139316	C40H70O5	630.521776760091	LMGL02010507///LipidMaps///1-(6Z/9Z/12Z/15Z-octadecatetraenoyl)-2-nonadecanoyl-sn-glycerol/// CID:135638266//////	[M]	1054	LoI_zz
2139416	C40H70O5	630.521776760091	LMGL02010530///LipidMaps///1-9Z-nonadecenoyl-2-(9Z/12Z/15Z-octadecatrienoyl)-sn-glycerol/// CID:135638289//////	[M]	1054	LoI_zz
214166	C37H64N2O6	632.475889188091	LMPR04000013///LipidMaps///unknown/// CID:74382627//////	[M]	1056	LoI_zz
47136	C35H69O7P1	632.477542598091	LPA///MycoMass///phosphatidic acids///lyso///32///1	[M]	1056	LoI_zz
214176	C35H69O7P	632.477542598091	LMGP10020008///LipidMaps///1-hexadecyl-2-(9Z-hexadecenoyl)-glycero-3-phosphate/// CID:123067149//////	[M]	1056	LoI_zz
214186	C35H69O7P	632.477542598091	LMGP10020022///LipidMaps///1-octadecyl-2-(9Z-tetradecenoyl)-glycero-3-phosphate/// CID:123067163//////	[M]	1056	LoI_zz
214196	C35H69O7P	632.477542598091	LMGP10030007///LipidMaps///1-(1Z-hexadecenyl)-2-hexadecanoyl-glycero-3-phosphate/// CID:123067242//////	[M]	1056	LoI_zz
214206	C35H69O7P	632.477542598091	LMGP10030030///LipidMaps///1-(1Z-octadecenyl)-2-tetradecanoyl-glycero-3-phosphate/// CID:123067265//////	[M]	1056	LoI_zz
214216	C35H69O7P	632.477542598091	LMGP10030056///LipidMaps///1-(1Z-eicosenyl)-2-dodecanoyl-glycero-3-phosphate/// CID:123067291//////	[M]	1056	LoI_zz
214426	C30H34O15	634.189221808091	LMPK12110453///LipidMaps///unknown/// CID:85294116//////	[M]	1061	LoI_zz
214436	C32H43ClN2O9	634.265160056091	LMPK04000039///LipidMaps///unknown/// CID:74380519//////	[M]	1062	LoI_zz
491561	C32H59O10P1	634.384036138091	PG///MycoMass///phosphatidylglycerols///unknown///26///2	[M]	1064	LoI_zz
2158162	C27H28O18	640.127015476091	LMPK12112102///LipidMaps///unknown/// CID:85295765//////	[M]	1071	LoI_zz
2158262	C27H28O18	640.127015476091	LMPK12112201///LipidMaps///unknown/// CID:85295864//////	[M]	1071	LoI_zz
2158362	C27H28O18	640.127015476091	LMPK12112236///LipidMaps///unknown/// CID:85295899//////	[M]	1071	LoI_zz
2158462	C27H28O18	640.127015476091	LMPK12113124///LipidMaps///unknown/// CID:85296787//////	[M]	1071	LoI_zz
216516	C30H26O16	642.121536172091	LMPK12112958///LipidMaps///unknown/// CID:85296621//////	[M]	1075	LoI_zz
2165861	C35H63O8P	642.425507026091	LMGP10010059///LipidMaps///1-dodecanoyl-2-(8Z/11Z/14Z-eicosatrienoyl)-glycero-3-phosphate/// CID:123066220//////	[M]	1078	LoI_zz
2165961	C35H63O8P	642.425507026091	LMGP10010097///LipidMaps///1-tetradecanoyl-2-(6Z/9Z/12Z-octadecatrienoyl)-glycero-3-phosphate/// CID:123066258//////	[M]	1078	LoI_zz
2166061	C35H63O8P	642.425507026091	LMGP10010119///LipidMaps///1-(9Z-tetradecenoyl)-2-(9Z/12Z-octadecadienoyl)-glycero-3-phosphate/// CID:123066280//////	[M]	1078	LoI_zz
2166161	C35H63O8P	642.425507026091	LMGP10010169///LipidMaps///1-(9Z-pentadecenoyl)-2-(9Z/12Z-heptadecadienoyl)-glycero-3-phosphate/// CID:123066330//////	[M]	1078	LoI_zz
2166261	C35H63O8P	642.425507026091	LMGP10010281///LipidMaps///1-(9Z/12Z-heptadecadienoyl)-2-(9Z-pentadecenoyl)-glycero-3-phosphate/// CID:123066442//////	[M]	1078	LoI_zz
2166361	C35H63O8P	642.425507026091	LMGP10010341///LipidMaps///1-(9Z/12Z-octadecadienoyl)-2-(9Z-tetradecenoyl)-glycero-3-phosphate/// CID:123066502//////	[M]	1078	LoI_zz
2166461	C35H63O8P	642.425507026091	LMGP10010366///LipidMaps///1-(6Z/9Z/12Z-octadecatrienoyl)-2-tetradecanoyl-glycero-3-phosphate/// CID:123066527//////	[M]	1078	LoI_zz
2166561	C35H63O8P	642.425507026091	LMGP10010397///LipidMaps///1-(9Z/12Z/15Z-octadecatrienoyl)-2-tetradecanoyl-glycero-3-phosphate/// CID:123066558//////	[M]	1078	LoI_zz
2166661	C35H63O8P	642.425507026091	LMGP10010587///LipidMaps///1-(8Z/11Z/14Z-eicosatrienoyl)-2-dodecanoyl-glycero-3-phosphate/// CID:123066748//////	[M]	1078	LoI_zz
2166761	C35H63O8P	642.425507026091	LMGP10010928///LipidMaps///1-tetradecanoyl-2-(9Z/12Z/15Z-octadecatrienoyl)-glycero-3-phosphate/// CID:123067089//////	[M]	1078	LoI_zz
2168261	C31H49O12P	644.295615058091	LMGP06050012///LipidMaps///1-(4Z/7Z/10Z/13Z/16Z/19Z-docosahexaenoyl)-glycero-3-phospho-(1'-myo-inositol)/// CID:123066174//////	[M]	1086	LoI_zz
217186	C36H54O10	646.371149348091	LMST01100009///LipidMaps///(22S/24Z)-3beta-(beta-D-glucopyranosyloxy)-26-oxo-22/26-epoxy-9beta/19-cyclolanost-24-en-28-oic acid/// CID:85300724/// CHEBI:2364///	[M]	1095	LoI_zz
217336	C34H67N2O7P	646.468040534091	LMSP03020067///LipidMaps///N-(2-hydroxy-octadecanoyl)-4E/6E-tetradecasphingadienine-1-phosphoethanolamine/// CID:160780257//////	[M]	1097	LoI_zz
217346	C34H67N2O7P	646.468040534091	LMSP03020087///LipidMaps///N-(2-hydroxy-hexadecanoyl)-4E/6E-hexadecasphingadienine-1-phosphoethanolamine/// CID:160780277//////	[M]	1097	LoI_zz
455462	C35H67O8P1	646.456807154091	PA///MycoMass///phosphatidic acids///unknown///32///1	[M]	1097	LoI_zz
2171962	C35H67O8P	646.456807154091	LMGP10010019///LipidMaps///1-tetradecanoyl-2-(9Z-octadecenoyl)-sn-glycero-3-phosphate/// CID:14714438//////	[M]	1097	LoI_zz
2172062	C35H67O8P	646.456807154091	LMGP10010057///LipidMaps///1-dodecanoyl-2-(11Z-eicosenoyl)-glycero-3-phosphate/// CID:123066218//////	[M]	1097	LoI_zz
2172162	C35H67O8P	646.456807154091	LMGP10010080///LipidMaps///1-tridecanoyl-2-(9Z-nonadecenoyl)-glycero-3-phosphate/// CID:123066241//////	[M]	1097	LoI_zz
2172262	C35H67O8P	646.456807154091	LMGP10010117///LipidMaps///1-(9Z-tetradecenoyl)-2-octadecanoyl-glycero-3-phosphate/// CID:123066278//////	[M]	1097	LoI_zz
2172362	C35H67O8P	646.456807154091	LMGP10010141///LipidMaps///1-pentadecanoyl-2-(9Z-heptadecenoyl)-glycero-3-phosphate/// CID:123066302//////	[M]	1097	LoI_zz
2172462	C35H67O8P	646.456807154091	LMGP10010167///LipidMaps///1-(9Z-pentadecenoyl)-2-heptadecanoyl-glycero-3-phosphate/// CID:123066328//////	[M]	1097	LoI_zz
2172562	C35H67O8P	646.456807154091	LMGP10010205///LipidMaps///1-(9Z-hexadecenoyl)-2-hexadecanoyl-glycero-3-phosphate/// CID:123066366//////	[M]	1097	LoI_zz
2172662	C35H67O8P	646.456807154091	LMGP10010226///LipidMaps///1-heptadecanoyl-2-(9Z-pentadecenoyl)-glycero-3-phosphate/// CID:123066387//////	[M]	1097	LoI_zz
2172762	C35H67O8P	646.456807154091	LMGP10010250///LipidMaps///1-(9Z-heptadecenoyl)-2-pentadecanoyl-glycero-3-phosphate/// CID:123066411//////	[M]	1097	LoI_zz
2172862	C35H67O8P	646.456807154091	LMGP10010307///LipidMaps///1-octadecanoyl-2-(9Z-tetradecenoyl)-glycero-3-phosphate/// CID:123066468//////	[M]	1097	LoI_zz
2172962	C35H67O8P	646.456807154091	LMGP10010479///LipidMaps///1-(9Z-nonadecenoyl)-2-tridecanoyl-glycero-3-phosphate/// CID:123066640//////	[M]	1097	LoI_zz
2173062	C35H67O8P	646.456807154091	LMGP10010526///LipidMaps///1-(11Z-eicosenoyl)-2-dodecanoyl-glycero-3-phosphate/// CID:123066687//////	[M]	1097	LoI_zz
2173162	C35H67O8P	646.456807154091	LMGP10010882///LipidMaps///1-(9Z-octadecenoyl)-2-tetradecanoyl-glycero-3-phosphate/// CID:123067043//////	[M]	1097	LoI_zz
2173262	C35H67O8P	646.456807154091	LMGP10010911///LipidMaps///1-hexadecanoyl-2-(9Z-hexadecenoyl)-glycero-3-phosphate/// CID:123067072//////	[M]	1097	LoI_zz
218318	C32H58O13	650.387193336091	LMFA13020001///LipidMaps///25-O-(2''-beta-D-glucopyranosyl-beta-D-glucopyranosyl)-25-hydroxy-11E-eicosenoic acid/// CID:74380366//////	[M]	1106	LoI_zz
218328	C32H58O13	650.387193336091	LMFA13030005///LipidMaps///3-O-(alpha-L-rhamnopyranosyl-(1-2)-alpha-L-rhamnopyranosyl)-3-hydroxydecanoyl-3-hydroxydecanoic acid/// CID:135638075//////	[M]	1106	LoI_zz
2183116	C32H58O13	650.387193336091	LMFA13020001///LipidMaps///25-O-(2''-beta-D-glucopyranosyl-beta-D-glucopyranosyl)-25-hydroxy-11E-eicosenoic acid/// CID:74380366//////	[M]	1107	LoI_zz
2183216	C32H58O13	650.387193336091	LMFA13030005///LipidMaps///3-O-(alpha-L-rhamnopyranosyl-(1-2)-alpha-L-rhamnopyranosyl)-3-hydroxydecanoyl-3-hydroxydecanoic acid/// CID:135638075//////	[M]	1107	LoI_zz
2183126	C32H58O13	650.387193336091	LMFA13020001///LipidMaps///25-O-(2''-beta-D-glucopyranosyl-beta-D-glucopyranosyl)-25-hydroxy-11E-eicosenoic acid/// CID:74380366//////	[M]	1108	LoI_zz
2183226	C32H58O13	650.387193336091	LMFA13030005///LipidMaps///3-O-(alpha-L-rhamnopyranosyl-(1-2)-alpha-L-rhamnopyranosyl)-3-hydroxydecanoyl-3-hydroxydecanoic acid/// CID:135638075//////	[M]	1108	LoI_zz
286371	C40H74O6	650.547991508091	TAG///MycoMass///glycerides///triacylated///37///1	[M]	1111	LoI_zz
286316	C40H74O6	650.547991508091	TAG///MycoMass///glycerides///triacylated///37///1	[M]	1112	LoI_zz
218466	C45H78O2	650.599633156091	LMST01020003///LipidMaps///cholest-5-en-3b-yl (9Z-octadecenoate)/// CID:4266381/// CHEBI:46898/// HMDB00918	[M]	1113	LoI_zz
218476	C45H78O2	650.599633156091	LMST01020054///LipidMaps///Stigmast-5/22E-dien-3beta-yl hexadecanoate/// CID:160780515//////	[M]	1113	LoI_zz
218486	C45H78O2	650.599633156091	LMST01020056///LipidMaps///Stigmast-5-en-3beta-yl (7Z-hexadecenoate)/// CID:160780517//////	[M]	1113	LoI_zz
218736	C30H36O16	652.199786492091	LMPK12050109///LipidMaps///unknown/// CID:85292844//////	[M]	1114	LoI_zz
218746	C30H36O16	652.199786492091	LMPK12050379///LipidMaps///unknown/// CID:85293113//////	[M]	1114	LoI_zz
218756	C30H36O16	652.199786492091	LMPK12111068///LipidMaps///unknown/// CID:85294731//////	[M]	1114	LoI_zz
218766	C30H36O16	652.199786492091	LMPK12111440///LipidMaps///unknown/// CID:85295103//////	[M]	1114	LoI_zz
286461	C40H76O6	652.563641572091	TAG///MycoMass///glycerides///triacylated///37///0	[M]	1121	LoI_zz
2189061	C40H76O6	652.563641572091	LMGL03012627///LipidMaps///1/2-didodecanoyl-3-tridecanoyl-sn-glycerol/// CID:135638313//////	[M]	1121	LoI_zz
27726	C41H80O5	652.600027080091	DAG///MycoMass///glycerides///diacylated///38///0	[M]	1122	LoI_zz
218916	C41H80O5	652.600027080091	LMGL02010008///LipidMaps///1-eicosanoyl-2-octadecanoyl-sn-glycerol/// CID:4266238/// HMDB07361///	[M]	1122	LoI_zz
218926	C41H80O5	652.600027080091	LMGL02010073///LipidMaps///1-octadecanoyl-2-eicosanoyl-sn-glycerol/// CID:14710925/// HMDB07165///	[M]	1122	LoI_zz
218936	C41H80O5	652.600027080091	LMGL02010096///LipidMaps///1-hexadecanoyl-2-docosanoyl-sn-glycerol/// CID:14710948/// HMDB07115///	[M]	1122	LoI_zz
218946	C41H80O5	652.600027080091	LMGL02010097///LipidMaps///1/2-dinonadecanoyl-sn-glycerol/// CID:14710949//////	[M]	1122	LoI_zz
218956	C41H80O5	652.600027080091	LMGL02010104///LipidMaps///1-heptadecanoyl-2-heneicosanoyl-sn-glycerol/// CID:14710956//////	[M]	1122	LoI_zz
219106	C29H34O17	654.179051048091	LMPK12050397///LipidMaps///unknown/// CID:85293131//////	[M]	1126	LoI_zz
219116	C29H34O17	654.179051048091	LMPK12110610///LipidMaps///unknown/// CID:85294273//////	[M]	1126	LoI_zz
219126	C29H34O17	654.179051048091	LMPK12110857///LipidMaps///unknown/// CID:85294520//////	[M]	1126	LoI_zz
219136	C29H34O17	654.179051048091	LMPK12110858///LipidMaps///unknown/// CID:85294521//////	[M]	1126	LoI_zz
219146	C29H34O17	654.179051048091	LMPK12110867///LipidMaps///unknown/// CID:85294530//////	[M]	1126	LoI_zz
219156	C29H34O17	654.179051048091	LMPK12111262///LipidMaps///unknown/// CID:85294925//////	[M]	1126	LoI_zz
219166	C29H34O17	654.179051048091	LMPK12112489///LipidMaps///unknown/// CID:85296152//////	[M]	1126	LoI_zz
219176	C29H34O17	654.179051048091	LMPK12112497///LipidMaps///unknown/// CID:85296160//////	[M]	1126	LoI_zz
219186	C29H34O17	654.179051048091	LMPK12112630///LipidMaps///unknown/// CID:85296293//////	[M]	1126	LoI_zz
219196	C29H34O17	654.179051048091	LMPK12113191///LipidMaps///unknown/// CID:85296854//////	[M]	1126	LoI_zz
219206	C29H34O17	654.179051048091	LMPK12113211///LipidMaps///unknown/// CID:85296874//////	[M]	1126	LoI_zz
219236	C35H60O7P2	654.380878940091	LMPR03030006///LipidMaps///(2E/6E/10E/14E/18E/22E)-3/7/11/15/19/23/27-heptamethyloctacosa-2/6/10/14/18/22/26-heptaen-1-yl trihydrogen diphosphate/// CID:85297392/// CHEBI:17613///	[M]	1129	LoI_zz
219367	C42H70O5	654.521776760091	LMGL02010183///LipidMaps///1-(9Z/12Z-heptadecadienoyl)-2-(7Z/10Z/13Z/16Z-docosatetraenoyl)-sn-glycerol/// CID:14711035//////	[M]	1132	LoI_zz
219377	C42H70O5	654.521776760091	LMGL02010184///LipidMaps///1-(9Z-heptadecenoyl)-2-(7Z/10Z/13Z/16Z/19Z-docosapentaenoyl)-sn-glycerol/// CID:14711036//////	[M]	1132	LoI_zz
219387	C42H70O5	654.521776760091	LMGL02010185///LipidMaps///1-heptadecanoyl-2-(4Z/7Z/10Z/13Z/16Z/19Z-docosahexaenoyl)-sn-glycerol/// CID:14711037//////	[M]	1132	LoI_zz
219397	C42H70O5	654.521776760091	LMGL02010537///LipidMaps///1-9Z-nonadecenoyl-2-(5Z/8Z/11Z/14Z/17Z-eicosapentaenoyl)-sn-glycerol/// CID:135638296//////	[M]	1132	LoI_zz
2193616	C42H70O5	654.521776760091	LMGL02010183///LipidMaps///1-(9Z/12Z-heptadecadienoyl)-2-(7Z/10Z/13Z/16Z-docosatetraenoyl)-sn-glycerol/// CID:14711035//////	[M]	1133	LoI_zz
2193716	C42H70O5	654.521776760091	LMGL02010184///LipidMaps///1-(9Z-heptadecenoyl)-2-(7Z/10Z/13Z/16Z/19Z-docosapentaenoyl)-sn-glycerol/// CID:14711036//////	[M]	1133	LoI_zz
2193816	C42H70O5	654.521776760091	LMGL02010185///LipidMaps///1-heptadecanoyl-2-(4Z/7Z/10Z/13Z/16Z/19Z-docosahexaenoyl)-sn-glycerol/// CID:14711037//////	[M]	1133	LoI_zz
2193916	C42H70O5	654.521776760091	LMGL02010537///LipidMaps///1-9Z-nonadecenoyl-2-(5Z/8Z/11Z/14Z/17Z-eicosapentaenoyl)-sn-glycerol/// CID:135638296//////	[M]	1133	LoI_zz
2196161	C30H40O16	656.231086620091	LMPK12020169///LipidMaps///unknown/// CID:85292621//////	[M]	1143	LoI_zz
52337	C31H61O12P1	656.389515442091	LPI///MycoMass///phosphatidylinositols///lyso///22///0	[M]	1145	LoI_zz
219627	C31H61O12P	656.389515442091	LMGP06050024///LipidMaps///1-docosanoyl-glycero-3-phospho-(1'-myo-inositol)/// CID:123066186//////	[M]	1145	LoI_zz
523316	C31H61O12P1	656.389515442091	LPI///MycoMass///phosphatidylinositols///lyso///22///0	[M]	1146	LoI_zz
2196216	C31H61O12P	656.389515442091	LMGP06050024///LipidMaps///1-docosanoyl-glycero-3-phospho-(1'-myo-inositol)/// CID:123066186//////	[M]	1146	LoI_zz
220097	C42H74O5	658.553076888091	LMGL02010147///LipidMaps///1-(9Z-heptadecenoyl)-2-(10Z/13Z/16Z-docosatrienoyl)-sn-glycerol/// CID:14710999//////	[M]	1156	LoI_zz
220107	C42H74O5	658.553076888091	LMGL02010153///LipidMaps///1-nonadecanoyl-2-(5Z/8Z/11Z/14Z-eicosatetraenoyl)-sn-glycerol/// CID:14711005//////	[M]	1156	LoI_zz
220117	C42H74O5	658.553076888091	LMGL02010160///LipidMaps///1-heptadecanoyl-2-(7Z/10Z/13Z/16Z-docosatetraenoyl)-sn-glycerol/// CID:14711012//////	[M]	1156	LoI_zz
220127	C42H74O5	658.553076888091	LMGL02010171///LipidMaps///1-(9Z/12Z-heptadecadienoyl)-2-(13Z/16Z-docosadienoyl)-sn-glycerol/// CID:14711023//////	[M]	1156	LoI_zz
220137	C42H74O5	658.553076888091	LMGL02010514///LipidMaps///1-(6Z/9Z/12Z/15Z-octadecatetraenoyl)-2-heneicosanoyl-sn-glycerol/// CID:135638273//////	[M]	1156	LoI_zz
220147	C42H74O5	658.553076888091	LMGL02010535///LipidMaps///1-9Z-nonadecenoyl-2-(8Z/11Z/14Z-eicosatrienoyl)-sn-glycerol/// CID:135638294//////	[M]	1156	LoI_zz
2200916	C42H74O5	658.553076888091	LMGL02010147///LipidMaps///1-(9Z-heptadecenoyl)-2-(10Z/13Z/16Z-docosatrienoyl)-sn-glycerol/// CID:14710999//////	[M]	1157	LoI_zz
2201016	C42H74O5	658.553076888091	LMGL02010153///LipidMaps///1-nonadecanoyl-2-(5Z/8Z/11Z/14Z-eicosatetraenoyl)-sn-glycerol/// CID:14711005//////	[M]	1157	LoI_zz
2201116	C42H74O5	658.553076888091	LMGL02010160///LipidMaps///1-heptadecanoyl-2-(7Z/10Z/13Z/16Z-docosatetraenoyl)-sn-glycerol/// CID:14711012//////	[M]	1157	LoI_zz
2201216	C42H74O5	658.553076888091	LMGL02010171///LipidMaps///1-(9Z/12Z-heptadecadienoyl)-2-(13Z/16Z-docosadienoyl)-sn-glycerol/// CID:14711023//////	[M]	1157	LoI_zz
2201316	C42H74O5	658.553076888091	LMGL02010514///LipidMaps///1-(6Z/9Z/12Z/15Z-octadecatetraenoyl)-2-heneicosanoyl-sn-glycerol/// CID:135638273//////	[M]	1157	LoI_zz
2201416	C42H74O5	658.553076888091	LMGL02010535///LipidMaps///1-9Z-nonadecenoyl-2-(8Z/11Z/14Z-eicosatrienoyl)-sn-glycerol/// CID:135638294//////	[M]	1157	LoI_zz
45586	C36H69O8P1	660.472457218091	PA///MycoMass///phosphatidic acids///unknown///33///1	[M]	1160	LoI_zz
220306	C36H69O8P	660.472457218091	LMGP10010081///LipidMaps///1-tridecanoyl-2-(11Z-eicosenoyl)-glycero-3-phosphate/// CID:123066242//////	[M]	1160	LoI_zz
220316	C36H69O8P	660.472457218091	LMGP10010099///LipidMaps///1-tetradecanoyl-2-(9Z-nonadecenoyl)-glycero-3-phosphate/// CID:123066260//////	[M]	1160	LoI_zz
220326	C36H69O8P	660.472457218091	LMGP10010123///LipidMaps///1-(9Z-tetradecenoyl)-2-nonadecanoyl-glycero-3-phosphate/// CID:123066284//////	[M]	1160	LoI_zz
220336	C36H69O8P	660.472457218091	LMGP10010143///LipidMaps///1-pentadecanoyl-2-(9Z-octadecenoyl)-glycero-3-phosphate/// CID:123066304//////	[M]	1160	LoI_zz
220346	C36H69O8P	660.472457218091	LMGP10010170///LipidMaps///1-(9Z-pentadecenoyl)-2-octadecanoyl-glycero-3-phosphate/// CID:123066331//////	[M]	1160	LoI_zz
220356	C36H69O8P	660.472457218091	LMGP10010206///LipidMaps///1-(9Z-hexadecenoyl)-2-heptadecanoyl-glycero-3-phosphate/// CID:123066367//////	[M]	1160	LoI_zz
220366	C36H69O8P	660.472457218091	LMGP10010228///LipidMaps///1-heptadecanoyl-2-(9Z-hexadecenoyl)-glycero-3-phosphate/// CID:123066389//////	[M]	1160	LoI_zz
220376	C36H69O8P	660.472457218091	LMGP10010252///LipidMaps///1-(9Z-heptadecenoyl)-2-hexadecanoyl-glycero-3-phosphate/// CID:123066413//////	[M]	1160	LoI_zz
220386	C36H69O8P	660.472457218091	LMGP10010309///LipidMaps///1-octadecanoyl-2-(9Z-pentadecenoyl)-glycero-3-phosphate/// CID:123066470//////	[M]	1160	LoI_zz
220396	C36H69O8P	660.472457218091	LMGP10010323///LipidMaps///1-(9Z-octadecenoyl)-2-pentadecanoyl-glycero-3-phosphate/// CID:123066484//////	[M]	1160	LoI_zz
220406	C36H69O8P	660.472457218091	LMGP10010454///LipidMaps///1-nonadecanoyl-2-(9Z-tetradecenoyl)-glycero-3-phosphate/// CID:123066615//////	[M]	1160	LoI_zz
220416	C36H69O8P	660.472457218091	LMGP10010480///LipidMaps///1-(9Z-nonadecenoyl)-2-tetradecanoyl-glycero-3-phosphate/// CID:123066641//////	[M]	1160	LoI_zz
220426	C36H69O8P	660.472457218091	LMGP10010527///LipidMaps///1-(11Z-eicosenoyl)-2-tridecanoyl-glycero-3-phosphate/// CID:123066688//////	[M]	1160	LoI_zz
220436	C36H69O8P	660.472457218091	LMGP10010909///LipidMaps///1-hexadecanoyl-2-(9Z-heptadecenoyl)-glycero-3-phosphate/// CID:123067070//////	[M]	1160	LoI_zz
220446	C43H64O5	660.474826568091	LMGL02010226///LipidMaps///1/2-di-(5Z/8Z/11Z/14Z/17Z-eicosapentaenoyl)-sn-glycerol/// CID:14711078/// HMDB07578///	[M]	1160	LoI_zz
220456	C43H64O5	660.474826568091	LMGL02010521///LipidMaps///1-(6Z/9Z/12Z/15Z-octadecatetraenoyl)-2-(4Z/7Z/10Z/13Z/16Z/19Z-docosahexaenoyl)-sn-glycerol/// CID:135638280//////	[M]	1160	LoI_zz
220896	C32H54O14	662.350807828091	LMSL05000006///LipidMaps///Butyl 3'-O-butanoyl-4/6/4'-tri-O-(2-methylpropanoyl)-neohesperidoside/// CID:135642630//////	[M]	1164	LoI_zz
2210261	C43H66O5	662.490476632091	LMGL02010217///LipidMaps///1-(5Z/8Z/11Z/14Z-eicosatetraenoyl)-2-(5Z/8Z/11Z/14Z/17Z-eicosapentaenoyl)-sn-glycerol/// CID:14711069/// HMDB07520///	[M]	1168	LoI_zz
2210361	C43H66O5	662.490476632091	LMGL02010242///LipidMaps///1-(9Z/12Z/15Z-octadecatrienoyl)-2-(4Z/7Z/10Z/13Z/16Z/19Z-docosahexaenoyl)-sn-glycerol/// CID:14711094/// HMDB07324///	[M]	1168	LoI_zz
2210461	C43H66O5	662.490476632091	LMGL02010497///LipidMaps///1-(6Z/9Z/12Z-octadecatrienoyl)-2-(4Z/7Z/10Z/13Z/16Z/19Z-docosahexaenoyl)-sn-glycerol/// CID:135638256//////	[M]	1168	LoI_zz
2210561	C43H66O5	662.490476632091	LMGL02010520///LipidMaps///1-(6Z/9Z/12Z/15Z-octadecatetraenoyl)-2-(7Z/10Z/13Z/16Z/19Z-docosapentaenoyl)-sn-glycerol/// CID:135638279//////	[M]	1168	LoI_zz
455961	C36H71O8P1	662.488107282091	PA///MycoMass///phosphatidic acids///unknown///33///0	[M]	1168	LoI_zz
2209261	C36H71O8P	662.488107282091	LMGP10010062///LipidMaps///1-dodecanoyl-2-heneicosanoyl-glycero-3-phosphate/// CID:123066223//////	[M]	1168	LoI_zz
2209361	C36H71O8P	662.488107282091	LMGP10010098///LipidMaps///1-tetradecanoyl-2-nonadecanoyl-glycero-3-phosphate/// CID:123066259//////	[M]	1168	LoI_zz
2209461	C36H71O8P	662.488107282091	LMGP10010227///LipidMaps///1-heptadecanoyl-2-hexadecanoyl-glycero-3-phosphate/// CID:123066388//////	[M]	1168	LoI_zz
2209561	C36H71O8P	662.488107282091	LMGP10010308///LipidMaps///1-octadecanoyl-2-pentadecanoyl-glycero-3-phosphate/// CID:123066469//////	[M]	1168	LoI_zz
2209661	C36H71O8P	662.488107282091	LMGP10010854///LipidMaps///1-heneicosanoyl-2-dodecanoyl-glycero-3-phosphate/// CID:123067015//////	[M]	1168	LoI_zz
2209761	C36H71O8P	662.488107282091	LMGP10010865///LipidMaps///1-eicosanoyl-2-tridecanoyl-glycero-3-phosphate/// CID:123067026//////	[M]	1168	LoI_zz
2209861	C36H71O8P	662.488107282091	LMGP10010870///LipidMaps///1-nonadecanoyl-2-tetradecanoyl-glycero-3-phosphate/// CID:123067031//////	[M]	1168	LoI_zz
2209961	C36H71O8P	662.488107282091	LMGP10010910///LipidMaps///1-hexadecanoyl-2-heptadecanoyl-glycero-3-phosphate/// CID:123067071//////	[M]	1168	LoI_zz
2210061	C36H71O8P	662.488107282091	LMGP10010916///LipidMaps///1-pentadecanoyl-2-octadecanoyl-glycero-3-phosphate/// CID:123067077//////	[M]	1168	LoI_zz
2210161	C36H71O8P	662.488107282091	LMGP10010935///LipidMaps///1-tridecanoyl-2-eicosanoyl-glycero-3-phosphate/// CID:123067096//////	[M]	1168	LoI_zz
221996	C37H63O8P	666.425507026091	LMGP10010129///LipidMaps///1-(9Z-tetradecenoyl)-2-(5Z/8Z/11Z/14Z-eicosatetraenoyl)-glycero-3-phosphate/// CID:123066290//////	[M]	1171	LoI_zz
222006	C37H63O8P	666.425507026091	LMGP10010430///LipidMaps///1-(6Z/9Z/12Z/15Z-octadecatetraenoyl)-2-(9Z-hexadecenoyl)-glycero-3-phosphate/// CID:123066591//////	[M]	1171	LoI_zz
222016	C37H63O8P	666.425507026091	LMGP10010621///LipidMaps///1-(5Z/8Z/11Z/14Z-eicosatetraenoyl)-2-(9Z-tetradecenoyl)-glycero-3-phosphate/// CID:123066782//////	[M]	1171	LoI_zz
222026	C37H63O8P	666.425507026091	LMGP10010649///LipidMaps///1-(5Z/8Z/11Z/14Z/17Z-eicosapentaenoyl)-2-tetradecanoyl-glycero-3-phosphate/// CID:123066810//////	[M]	1171	LoI_zz
222036	C37H63O8P	666.425507026091	LMGP10010901///LipidMaps///1-(9Z-hexadecenoyl)-2-(6Z/9Z/12Z/15Z-octadecatetraenoyl)-glycero-3-phosphate/// CID:123067062//////	[M]	1171	LoI_zz
222046	C37H63O8P	666.425507026091	LMGP10010924///LipidMaps///1-tetradecanoyl-2-(5Z/8Z/11Z/14Z/17Z-eicosapentaenoyl)-glycero-3-phosphate/// CID:123067085//////	[M]	1171	LoI_zz
222796	C37H67O8P	670.456807154091	LMGP10010102///LipidMaps///1-tetradecanoyl-2-(8Z/11Z/14Z-eicosatrienoyl)-glycero-3-phosphate/// CID:123066263//////	[M]	1178	LoI_zz
222806	C37H67O8P	670.456807154091	LMGP10010127///LipidMaps///1-(9Z-tetradecenoyl)-2-(11Z/14Z-eicosadienoyl)-glycero-3-phosphate/// CID:123066288//////	[M]	1178	LoI_zz
222816	C37H67O8P	670.456807154091	LMGP10010255///LipidMaps///1-(9Z-heptadecenoyl)-2-(9Z/12Z-heptadecadienoyl)-glycero-3-phosphate/// CID:123066416//////	[M]	1178	LoI_zz
222826	C37H67O8P	670.456807154091	LMGP10010285///LipidMaps///1-(9Z/12Z-heptadecadienoyl)-2-(9Z-heptadecenoyl)-glycero-3-phosphate/// CID:123066446//////	[M]	1178	LoI_zz
222836	C37H67O8P	670.456807154091	LMGP10010344///LipidMaps///1-(9Z/12Z-octadecadienoyl)-2-(9Z-hexadecenoyl)-glycero-3-phosphate/// CID:123066505//////	[M]	1178	LoI_zz
222846	C37H67O8P	670.456807154091	LMGP10010370///LipidMaps///1-(6Z/9Z/12Z-octadecatrienoyl)-2-hexadecanoyl-glycero-3-phosphate/// CID:123066531//////	[M]	1178	LoI_zz
222856	C37H67O8P	670.456807154091	LMGP10010559///LipidMaps///1-(11Z/14Z-eicosadienoyl)-2-(9Z-tetradecenoyl)-glycero-3-phosphate/// CID:123066720//////	[M]	1178	LoI_zz
222866	C37H67O8P	670.456807154091	LMGP10010589///LipidMaps///1-(8Z/11Z/14Z-eicosatrienoyl)-2-tetradecanoyl-glycero-3-phosphate/// CID:123066750//////	[M]	1178	LoI_zz
222876	C37H67O8P	670.456807154091	LMGP10010902///LipidMaps///1-(9Z-hexadecenoyl)-2-(9Z/12Z-octadecadienoyl)-glycero-3-phosphate/// CID:123067063//////	[M]	1178	LoI_zz
222886	C37H67O8P	670.456807154091	LMGP10010907///LipidMaps///1-hexadecanoyl-2-(6Z/9Z/12Z-octadecatrienoyl)-glycero-3-phosphate/// CID:123067068//////	[M]	1178	LoI_zz
222896	C37H67O8P	670.456807154091	LMGP10010956///LipidMaps///1-(9Z/12Z/15Z-octadecatrienoyl)-2-hexadecanoyl-glycero-3-phosphate/// CID:123067117//////	[M]	1178	LoI_zz
222906	C37H67O8P	670.456807154091	LMGP10010975///LipidMaps///1-hexadecanoyl-2-(9Z/12Z/15Z-octadecatrienoyl)-glycero-3-phosphate/// CID:123067136//////	[M]	1178	LoI_zz
2243762	C33H40O15	676.236172000091	LMPK12110454///LipidMaps///unknown/// CID:85294117//////	[M]	1189	LoI_zz
2243862	C33H40O15	676.236172000091	LMPK12110455///LipidMaps///unknown/// CID:85294118//////	[M]	1189	LoI_zz
2243962	C33H40O15	676.236172000091	LMPK12112006///LipidMaps///unknown/// CID:85295669//////	[M]	1189	LoI_zz
2244062	C33H40O15	676.236172000091	LMPK12112009///LipidMaps///unknown/// CID:85295672//////	[M]	1189	LoI_zz
2251562	C33H42O15	678.251822064091	LMPK12112030///LipidMaps///unknown/// CID:85295693//////	[M]	1195	LoI_zz
225178	C38H63O8P	678.425507026091	LMGP10010090///LipidMaps///1-tridecanoyl-2-(4Z/7Z/10Z/13Z/16Z/19Z-docosahexaenoyl)-glycero-3-phosphate/// CID:123066251//////	[M]	1199	LoI_zz
225188	C38H63O8P	678.425507026091	LMGP10010183///LipidMaps///1-(9Z-pentadecenoyl)-2-(5Z/8Z/11Z/14Z/17Z-eicosapentaenoyl)-glycero-3-phosphate/// CID:123066344//////	[M]	1199	LoI_zz
225198	C38H63O8P	678.425507026091	LMGP10010291///LipidMaps///1-(9Z/12Z-heptadecadienoyl)-2-(6Z/9Z/12Z/15Z-octadecatetraenoyl)-glycero-3-phosphate/// CID:123066452//////	[M]	1199	LoI_zz
225208	C38H63O8P	678.425507026091	LMGP10010433///LipidMaps///1-(6Z/9Z/12Z/15Z-octadecatetraenoyl)-2-(9Z/12Z-heptadecadienoyl)-glycero-3-phosphate/// CID:123066594//////	[M]	1199	LoI_zz
225218	C38H63O8P	678.425507026091	LMGP10010652///LipidMaps///1-(5Z/8Z/11Z/14Z/17Z-eicosapentaenoyl)-2-(9Z-pentadecenoyl)-glycero-3-phosphate/// CID:123066813//////	[M]	1199	LoI_zz
225228	C38H63O8P	678.425507026091	LMGP10010817///LipidMaps///1-(4Z/7Z/10Z/13Z/16Z/19Z-docosahexaenoyl)-2-tridecanoyl-glycero-3-phosphate/// CID:123066978//////	[M]	1199	LoI_zz
2251716	C38H63O8P	678.425507026091	LMGP10010090///LipidMaps///1-tridecanoyl-2-(4Z/7Z/10Z/13Z/16Z/19Z-docosahexaenoyl)-glycero-3-phosphate/// CID:123066251//////	[M]	1200	LoI_zz
2251816	C38H63O8P	678.425507026091	LMGP10010183///LipidMaps///1-(9Z-pentadecenoyl)-2-(5Z/8Z/11Z/14Z/17Z-eicosapentaenoyl)-glycero-3-phosphate/// CID:123066344//////	[M]	1200	LoI_zz
2251916	C38H63O8P	678.425507026091	LMGP10010291///LipidMaps///1-(9Z/12Z-heptadecadienoyl)-2-(6Z/9Z/12Z/15Z-octadecatetraenoyl)-glycero-3-phosphate/// CID:123066452//////	[M]	1200	LoI_zz
2252016	C38H63O8P	678.425507026091	LMGP10010433///LipidMaps///1-(6Z/9Z/12Z/15Z-octadecatetraenoyl)-2-(9Z/12Z-heptadecadienoyl)-glycero-3-phosphate/// CID:123066594//////	[M]	1200	LoI_zz
2252116	C38H63O8P	678.425507026091	LMGP10010652///LipidMaps///1-(5Z/8Z/11Z/14Z/17Z-eicosapentaenoyl)-2-(9Z-pentadecenoyl)-glycero-3-phosphate/// CID:123066813//////	[M]	1200	LoI_zz
2252216	C38H63O8P	678.425507026091	LMGP10010817///LipidMaps///1-(4Z/7Z/10Z/13Z/16Z/19Z-docosahexaenoyl)-2-tridecanoyl-glycero-3-phosphate/// CID:123066978//////	[M]	1200	LoI_zz
2251726	C38H63O8P	678.425507026091	LMGP10010090///LipidMaps///1-tridecanoyl-2-(4Z/7Z/10Z/13Z/16Z/19Z-docosahexaenoyl)-glycero-3-phosphate/// CID:123066251//////	[M]	1201	LoI_zz
2251826	C38H63O8P	678.425507026091	LMGP10010183///LipidMaps///1-(9Z-pentadecenoyl)-2-(5Z/8Z/11Z/14Z/17Z-eicosapentaenoyl)-glycero-3-phosphate/// CID:123066344//////	[M]	1201	LoI_zz
2251926	C38H63O8P	678.425507026091	LMGP10010291///LipidMaps///1-(9Z/12Z-heptadecadienoyl)-2-(6Z/9Z/12Z/15Z-octadecatetraenoyl)-glycero-3-phosphate/// CID:123066452//////	[M]	1201	LoI_zz
2252026	C38H63O8P	678.425507026091	LMGP10010433///LipidMaps///1-(6Z/9Z/12Z/15Z-octadecatetraenoyl)-2-(9Z/12Z-heptadecadienoyl)-glycero-3-phosphate/// CID:123066594//////	[M]	1201	LoI_zz
2252126	C38H63O8P	678.425507026091	LMGP10010652///LipidMaps///1-(5Z/8Z/11Z/14Z/17Z-eicosapentaenoyl)-2-(9Z-pentadecenoyl)-glycero-3-phosphate/// CID:123066813//////	[M]	1201	LoI_zz
2252226	C38H63O8P	678.425507026091	LMGP10010817///LipidMaps///1-(4Z/7Z/10Z/13Z/16Z/19Z-docosahexaenoyl)-2-tridecanoyl-glycero-3-phosphate/// CID:123066978//////	[M]	1201	LoI_zz
225316	C39H67O7P	678.461892534091	LMGP10030022///LipidMaps///1-(1Z-hexadecenyl)-2-(5Z/8Z/11Z/14Z/17Z-eicosapentaenoyl)-glycero-3-phosphate/// CID:123067257//////	[M]	1202	LoI_zz
225357	C42H78O6	678.579291636091	LMGL03012631///LipidMaps///1/2-didodecanoyl-3-(9Z-pentadecenoyl)-sn-glycerol/// CID:135638317//////	[M]	1204	LoI_zz
225367	C42H78O6	678.579291636091	LMGL03013178///LipidMaps///1-dodecanoyl-2-tridecanoyl-3-(9Z-tetradecenoyl)-sn-glycerol/// CID:135638864//////	[M]	1204	LoI_zz
2253516	C42H78O6	678.579291636091	LMGL03012631///LipidMaps///1/2-didodecanoyl-3-(9Z-pentadecenoyl)-sn-glycerol/// CID:135638317//////	[M]	1205	LoI_zz
2253616	C42H78O6	678.579291636091	LMGL03013178///LipidMaps///1-dodecanoyl-2-tridecanoyl-3-(9Z-tetradecenoyl)-sn-glycerol/// CID:135638864//////	[M]	1205	LoI_zz
225416	C47H82O2	678.630933284091	LMST01020011///LipidMaps///cholest-5-en-3beta-yl (11Z-eicosenoate)/// CID:24702207/// HMDB06732///	[M]	1208	LoI_zz
225426	C47H82O2	678.630933284091	LMST01020053///LipidMaps///Stigmast-5/22E-dien-3beta-yl octadecanoate/// CID:160780514//////	[M]	1208	LoI_zz
225436	C47H82O2	678.630933284091	LMST01020065///LipidMaps///Stigmast-5-en-3beta-yl (9Z-octadecenoate)/// CID:160780526//////	[M]	1208	LoI_zz
225607	C34H64O13	680.434143528091	LMFA13020004///LipidMaps///13-[(2-O-beta-D-glucopyranosyl-beta-D-glucopyranosyl)oxy]docosanoic acid/// CID:85292009/// CHEBI:26723///	[M]	1210	LoI_zz
2256016	C34H64O13	680.434143528091	LMFA13020004///LipidMaps///13-[(2-O-beta-D-glucopyranosyl-beta-D-glucopyranosyl)oxy]docosanoic acid/// CID:85292009/// CHEBI:26723///	[M]	1211	LoI_zz
2257861	C39H69O7P	680.477542598091	LMGP10020076///LipidMaps///1-hexadecyl-2-(5Z/8Z/11Z/14Z/17Z-eicosapentaenoyl)-glycero-3-phosphate/// CID:123067217//////	[M]	1212	LoI_zz
2257961	C39H69O7P	680.477542598091	LMGP10030043///LipidMaps///1-(1Z-octadecenyl)-2-(6Z/9Z/12Z/15Z-octadecatetraenoyl)-glycero-3-phosphate/// CID:123067278//////	[M]	1212	LoI_zz
2258061	C39H69O7P	680.477542598091	LMGP10030087///LipidMaps///1-(1Z-hexadecenyl)-2-(5Z/8Z/11Z/14Z-eicosatetraenoyl)-glycero-3-phosphate/// CID:123067322//////	[M]	1212	LoI_zz
28706	C42H80O6	680.594941700091	TAG///MycoMass///glycerides///triacylated///39///0	[M]	1213	LoI_zz
225856	C42H80O6	680.594941700091	LMGL03012619///LipidMaps///1/2/3-tritridecanoyl-sn-glycerol/// CID:135638305//////	[M]	1213	LoI_zz
225866	C42H80O6	680.594941700091	LMGL03012630///LipidMaps///1/2-didodecanoyl-3-pentadecanoyl-sn-glycerol/// CID:135638316//////	[M]	1213	LoI_zz
225876	C42H80O6	680.594941700091	LMGL03013177///LipidMaps///1-dodecanoyl-2-tridecanoyl-3-tetradecanoyl-sn-glycerol/// CID:135638863//////	[M]	1213	LoI_zz
225916	C47H84O2	680.646583348091	LMST01020010///LipidMaps///cholest-5-en-3beta-yl eicosanoate/// CID:24702206/// HMDB06740///	[M]	1214	LoI_zz
225926	C47H84O2	680.646583348091	LMST01020048///LipidMaps///Stigmast-5-en-3beta-yl octadecanoate/// CID:160780509//////	[M]	1214	LoI_zz
50386	C32H63O11N2P1	682.416398886091	LysPG///MycoMass///phosphatidyl glycerol///lysinylated ///20///0	[M]	1218	LoI_zz
226126	C38H67O8P	682.456807154091	LMGP10010089///LipidMaps///1-tridecanoyl-2-(7Z/10Z/13Z/16Z-docosatetraenoyl)-glycero-3-phosphate/// CID:123066250//////	[M]	1219	LoI_zz
226136	C38H67O8P	682.456807154091	LMGP10010152///LipidMaps///1-pentadecanoyl-2-(5Z/8Z/11Z/14Z-eicosatetraenoyl)-glycero-3-phosphate/// CID:123066313//////	[M]	1219	LoI_zz
226146	C38H67O8P	682.456807154091	LMGP10010181///LipidMaps///1-(9Z-pentadecenoyl)-2-(8Z/11Z/14Z-eicosatrienoyl)-glycero-3-phosphate/// CID:123066342//////	[M]	1219	LoI_zz
226156	C38H67O8P	682.456807154091	LMGP10010234///LipidMaps///1-heptadecanoyl-2-(6Z/9Z/12Z/15Z-octadecatetraenoyl)-glycero-3-phosphate/// CID:123066395//////	[M]	1219	LoI_zz
226166	C38H67O8P	682.456807154091	LMGP10010259///LipidMaps///1-(9Z-heptadecenoyl)-2-(6Z/9Z/12Z-octadecatrienoyl)-glycero-3-phosphate/// CID:123066420//////	[M]	1219	LoI_zz
226176	C38H67O8P	682.456807154091	LMGP10010260///LipidMaps///1-(9Z-heptadecenoyl)-2-(9Z/12Z/15Z-octadecatrienoyl)-glycero-3-phosphate/// CID:123066421//////	[M]	1219	LoI_zz
226186	C38H67O8P	682.456807154091	LMGP10010288///LipidMaps///1-(9Z/12Z-heptadecadienoyl)-2-(9Z/12Z-octadecadienoyl)-glycero-3-phosphate/// CID:123066449//////	[M]	1219	LoI_zz
226196	C38H67O8P	682.456807154091	LMGP10010347///LipidMaps///1-(9Z/12Z-octadecadienoyl)-2-(9Z/12Z-heptadecadienoyl)-glycero-3-phosphate/// CID:123066508//////	[M]	1219	LoI_zz
226206	C38H67O8P	682.456807154091	LMGP10010373///LipidMaps///1-(6Z/9Z/12Z-octadecatrienoyl)-2-(9Z-heptadecenoyl)-glycero-3-phosphate/// CID:123066534//////	[M]	1219	LoI_zz
226216	C38H67O8P	682.456807154091	LMGP10010403///LipidMaps///1-(9Z/12Z/15Z-octadecatrienoyl)-2-(9Z-heptadecenoyl)-glycero-3-phosphate/// CID:123066564//////	[M]	1219	LoI_zz
226226	C38H67O8P	682.456807154091	LMGP10010431///LipidMaps///1-(6Z/9Z/12Z/15Z-octadecatetraenoyl)-2-heptadecanoyl-glycero-3-phosphate/// CID:123066592//////	[M]	1219	LoI_zz
226236	C38H67O8P	682.456807154091	LMGP10010592///LipidMaps///1-(8Z/11Z/14Z-eicosatrienoyl)-2-(9Z-pentadecenoyl)-glycero-3-phosphate/// CID:123066753//////	[M]	1219	LoI_zz
226246	C38H67O8P	682.456807154091	LMGP10010622///LipidMaps///1-(5Z/8Z/11Z/14Z-eicosatetraenoyl)-2-pentadecanoyl-glycero-3-phosphate/// CID:123066783//////	[M]	1219	LoI_zz
226256	C38H67O8P	682.456807154091	LMGP10010787///LipidMaps///1-(7Z/10Z/13Z/16Z-docosatetraenoyl)-2-tridecanoyl-glycero-3-phosphate/// CID:123066948//////	[M]	1219	LoI_zz
226316	C44H74O5	682.553076888091	LMGL02010250///LipidMaps///1-nonadecanoyl-2-(4Z/7Z/10Z/13Z/16Z/19Z-docosahexaenoyl)-sn-glycerol/// CID:14711102//////	[M]	1222	LoI_zz
226326	C44H74O5	682.553076888091	LMGL02010544///LipidMaps///1-9Z-nonadecenoyl-2-(7Z/10Z/13Z/16Z/19Z-docosapentaenoyl)-sn-glycerol/// CID:135638303//////	[M]	1222	LoI_zz
226476	C30H36O18	684.189615732091	LMPK12112737///LipidMaps///5/2'/4'-Trihydroxy-3/7/5'-trimethoxyflavone 2'-galactosyl-(1->4)-glucoside/// CID:85296400//////	[M]	1227	LoI_zz
226486	C30H36O18	684.189615732091	LMPK12112935///LipidMaps///unknown/// CID:85296598//////	[M]	1227	LoI_zz
226496	C30H36O18	684.189615732091	LMPK12112972///LipidMaps///unknown/// CID:85296635//////	[M]	1227	LoI_zz
226506	C30H36O18	684.189615732091	LMPK12113282///LipidMaps///3/5/2'-Trihydroxy-7/8/4'-trimethoxyflavone 5-glucosyl-(1->2)-galactoside/// CID:85296945//////	[M]	1227	LoI_zz
226516	C30H36O18	684.189615732091	LMPK12113303///LipidMaps///7/4'-Dihydroxy-3/5/6/8-tetramethoxyflavone 4'-glucosyl-(1->3)-galactoside/// CID:85296966//////	[M]	1227	LoI_zz
226526	C30H36O18	684.189615732091	LMPK12113321///LipidMaps///unknown/// CID:85296984//////	[M]	1227	LoI_zz
52376	C33H65O12P1	684.420815570091	LPI///MycoMass///phosphatidylinositols///lyso///24///0	[M]	1229	LoI_zz
226726	C39H76N2O7	684.564704192091	LMFA00000006///LipidMaps///2-((2S)-6-amino-2-(3-hydroxy-14-methylpentadecanamido)hexanoyloxy)ethyl 2-hydroxy-13-methyltetradecanoate/// CID:74380256//////	[M]	1231	LoI_zz
226736	C44H76O5	684.568726952091	LMGL02010235///LipidMaps///1-(5Z/8Z/11Z/14Z/17Z-eicosapentaenoyl)-2-heneicosanoyl-sn-glycerol/// CID:14711087//////	[M]	1231	LoI_zz
226746	C44H76O5	684.568726952091	LMGL02010241///LipidMaps///1-nonadecanoyl-2-(7Z/10Z/13Z/16Z/19Z-docosapentaenoyl)-sn-glycerol/// CID:14711093//////	[M]	1231	LoI_zz
226756	C44H76O5	684.568726952091	LMGL02010543///LipidMaps///1-9Z-nonadecenoyl-2-(7Z/10Z/13Z/16Z-docosatetraenoyl)-sn-glycerol/// CID:135638302//////	[M]	1231	LoI_zz
226916	C36H63O10P	686.415336266091	LMGP04010056///LipidMaps///1-dodecanoyl-2-(6Z/9Z/12Z/15Z-octadecatetraenoyl)-glycero-3-phospho-(1'-sn-glycerol)/// CID:123063881//////	[M]	1237	LoI_zz
226926	C36H63O10P	686.415336266091	LMGP04010425///LipidMaps///1-(6Z/9Z/12Z/15Z-octadecatetraenoyl)-2-dodecanoyl-glycero-3-phospho-(1'-sn-glycerol)/// CID:123064250//////	[M]	1237	LoI_zz
227076	C45H66O5	686.490476632091	LMGL02010286///LipidMaps///1-(5Z/8Z/11Z/14Z/17Z-eicosapentaenoyl)-2-(4Z/7Z/10Z/13Z/16Z/19Z-docosahexaenoyl)-sn-glycerol/// CID:14711138/// HMDB07585///	[M]	1239	LoI_zz
45636	C38H71O8P1	686.488107282091	PA///MycoMass///phosphatidic acids///unknown///35///2	[M]	1239	LoI_zz
226936	C38H71O8P	686.488107282091	LMGP10010088///LipidMaps///1-tridecanoyl-2-(13Z/16Z-docosadienoyl)-glycero-3-phosphate/// CID:123066249//////	[M]	1239	LoI_zz
226946	C38H71O8P	686.488107282091	LMGP10010150///LipidMaps///1-pentadecanoyl-2-(11Z/14Z-eicosadienoyl)-glycero-3-phosphate/// CID:123066311//////	[M]	1239	LoI_zz
226956	C38H71O8P	686.488107282091	LMGP10010179///LipidMaps///1-(9Z-pentadecenoyl)-2-(11Z-eicosenoyl)-glycero-3-phosphate/// CID:123066340//////	[M]	1239	LoI_zz
226966	C38H71O8P	686.488107282091	LMGP10010213///LipidMaps///1-(9Z-hexadecenoyl)-2-(9Z-nonadecenoyl)-glycero-3-phosphate/// CID:123066374//////	[M]	1239	LoI_zz
226976	C38H71O8P	686.488107282091	LMGP10010231///LipidMaps///1-heptadecanoyl-2-(9Z/12Z-octadecadienoyl)-glycero-3-phosphate/// CID:123066392//////	[M]	1239	LoI_zz
226986	C38H71O8P	686.488107282091	LMGP10010257///LipidMaps///1-(9Z-heptadecenoyl)-2-(9Z-octadecenoyl)-glycero-3-phosphate/// CID:123066418//////	[M]	1239	LoI_zz
226996	C38H71O8P	686.488107282091	LMGP10010286///LipidMaps///1-(9Z/12Z-heptadecadienoyl)-2-octadecanoyl-glycero-3-phosphate/// CID:123066447//////	[M]	1239	LoI_zz
227006	C38H71O8P	686.488107282091	LMGP10010312///LipidMaps///1-octadecanoyl-2-(9Z/12Z-heptadecadienoyl)-glycero-3-phosphate/// CID:123066473//////	[M]	1239	LoI_zz
227016	C38H71O8P	686.488107282091	LMGP10010326///LipidMaps///1-(9Z-octadecenoyl)-2-(9Z-heptadecenoyl)-glycero-3-phosphate/// CID:123066487//////	[M]	1239	LoI_zz
227026	C38H71O8P	686.488107282091	LMGP10010345///LipidMaps///1-(9Z/12Z-octadecadienoyl)-2-heptadecanoyl-glycero-3-phosphate/// CID:123066506//////	[M]	1239	LoI_zz
227036	C38H71O8P	686.488107282091	LMGP10010485///LipidMaps///1-(9Z-nonadecenoyl)-2-(9Z-hexadecenoyl)-glycero-3-phosphate/// CID:123066646//////	[M]	1239	LoI_zz
227046	C38H71O8P	686.488107282091	LMGP10010531///LipidMaps///1-(11Z-eicosenoyl)-2-(9Z-pentadecenoyl)-glycero-3-phosphate/// CID:123066692//////	[M]	1239	LoI_zz
227056	C38H71O8P	686.488107282091	LMGP10010560///LipidMaps///1-(11Z/14Z-eicosadienoyl)-2-pentadecanoyl-glycero-3-phosphate/// CID:123066721//////	[M]	1239	LoI_zz
227066	C38H71O8P	686.488107282091	LMGP10010756///LipidMaps///1-(13Z/16Z-docosadienoyl)-2-tridecanoyl-glycero-3-phosphate/// CID:123066917//////	[M]	1239	LoI_zz
227186	C44H78O5	686.584377016091	LMGL02010227///LipidMaps///1-(5Z/8Z/11Z/14Z-eicosatetraenoyl)-2-heneicosanoyl-sn-glycerol/// CID:14711079//////	[M]	1240	LoI_zz
227196	C44H78O5	686.584377016091	LMGL02010232///LipidMaps///1-nonadecanoyl-2-(7Z/10Z/13Z/16Z-docosatetraenoyl)-sn-glycerol/// CID:14711084//////	[M]	1240	LoI_zz
227206	C44H78O5	686.584377016091	LMGL02010542///LipidMaps///1-9Z-nonadecenoyl-2-(10Z/13Z/16Z-docosatrienoyl)-sn-glycerol/// CID:135638301//////	[M]	1240	LoI_zz
227446	C36H65O10P	688.430986330091	LMGP04010054///LipidMaps///1-dodecanoyl-2-(6Z/9Z/12Z-octadecatrienoyl)-glycero-3-phospho-(1'-sn-glycerol)/// CID:123063879//////	[M]	1244	LoI_zz
227456	C36H65O10P	688.430986330091	LMGP04010055///LipidMaps///1-dodecanoyl-2-(9Z/12Z/15Z-octadecatrienoyl)-glycero-3-phospho-(1'-sn-glycerol)/// CID:123063880//////	[M]	1244	LoI_zz
227466	C36H65O10P	688.430986330091	LMGP04010366///LipidMaps///1-(6Z/9Z/12Z-octadecatrienoyl)-2-dodecanoyl-glycero-3-phospho-(1'-sn-glycerol)/// CID:123064191//////	[M]	1244	LoI_zz
227476	C36H65O10P	688.430986330091	LMGP04010397///LipidMaps///1-(9Z/12Z/15Z-octadecatrienoyl)-2-dodecanoyl-glycero-3-phospho-(1'-sn-glycerol)/// CID:123064222//////	[M]	1244	LoI_zz
228206	C34H42O15	690.251822064091	LMPK12112644///LipidMaps///unknown/// CID:85296307//////	[M]	1247	LoI_zz
228356	C36H66O12	690.454878972091	LMSL05000005///LipidMaps///Butyl 4'-O-butanoyl-6-O-hexadecanoyl-neohesperidoside/// CID:135642629//////	[M]	1249	LoI_zz
228366	C37H71O9P	690.483021902091	LMGP04030006///LipidMaps///1-(1Z-hexadecenyl)-2-(9Z-pentadecenoyl)-glycero-3-phospho-(1'-sn-glycerol)/// CID:123064910//////	[M]	1250	LoI_zz
50776	C37H73O9P1	692.498671966091	LPG///MycoMass///phosphatidylglycerols///lyso///31///1	[M]	1253	LoI_zz
229276	C37H73O9P	692.498671966091	LMGP04020006///LipidMaps///1-hexadecyl-2-(9Z-pentadecenoyl)-glycero-3-phospho-(1'-sn-glycerol)/// CID:123064817//////	[M]	1253	LoI_zz
229286	C37H73O9P	692.498671966091	LMGP04030005///LipidMaps///1-(1Z-hexadecenyl)-2-pentadecanoyl-glycero-3-phospho-(1'-sn-glycerol)/// CID:123064909//////	[M]	1253	LoI_zz
229296	C37H73O9P	692.498671966091	LMGP04030029///LipidMaps///1-(1Z-octadecenyl)-2-tridecanoyl-glycero-3-phospho-(1'-sn-glycerol)/// CID:123064933//////	[M]	1253	LoI_zz
50836	C33H59O13P1	694.368779998091	PI///MycoMass///phosphatidylinositols///unknown///24///2	[M]	1257	LoI_zz
508572	C33H63O13P1	698.400080126091	PI///MycoMass///phosphatidylinositols///unknown///24///0	[M]	1264	LoI_zz
2306372	C33H63O13P	698.400080126091	LMGP06010962///LipidMaps///1/2-didodecanoyl-sn-glycero-3-phospho-(1'-myo-inositol)/// CID:123065981//////	[M]	1264	LoI_zz
5085161	C33H63O13P1	698.400080126091	PI///MycoMass///phosphatidylinositols///unknown///24///0	[M]	1265	LoI_zz
23063161	C33H63O13P	698.400080126091	LMGP06010962///LipidMaps///1/2-didodecanoyl-sn-glycero-3-phospho-(1'-myo-inositol)/// CID:123065981//////	[M]	1265	LoI_zz
45676	C39H71O8P1	698.488107282091	PA///MycoMass///phosphatidic acids///unknown///36///3	[M]	1266	LoI_zz
230646	C39H71O8P	698.488107282091	LMGP10010134///LipidMaps///1-(9Z-tetradecenoyl)-2-(13Z/16Z-docosadienoyl)-glycero-3-phosphate/// CID:123066295//////	[M]	1266	LoI_zz
230656	C39H71O8P	698.488107282091	LMGP10010216///LipidMaps///1-(9Z-hexadecenoyl)-2-(11Z/14Z-eicosadienoyl)-glycero-3-phosphate/// CID:123066377//////	[M]	1266	LoI_zz
230666	C39H71O8P	698.488107282091	LMGP10010293///LipidMaps///1-(9Z/12Z-heptadecadienoyl)-2-(9Z-nonadecenoyl)-glycero-3-phosphate/// CID:123066454//////	[M]	1266	LoI_zz
230676	C39H71O8P	698.488107282091	LMGP10010313///LipidMaps///1-octadecanoyl-2-(6Z/9Z/12Z-octadecatrienoyl)-glycero-3-phosphate/// CID:123066474//////	[M]	1266	LoI_zz
230686	C39H71O8P	698.488107282091	LMGP10010314///LipidMaps///1-octadecanoyl-2-(9Z/12Z/15Z-octadecatrienoyl)-glycero-3-phosphate/// CID:123066475//////	[M]	1266	LoI_zz
230696	C39H71O8P	698.488107282091	LMGP10010348///LipidMaps///1-(9Z/12Z-octadecadienoyl)-2-(9Z-octadecenoyl)-glycero-3-phosphate/// CID:123066509//////	[M]	1266	LoI_zz
230706	C39H71O8P	698.488107282091	LMGP10010375///LipidMaps///1-(6Z/9Z/12Z-octadecatrienoyl)-2-octadecanoyl-glycero-3-phosphate/// CID:123066536//////	[M]	1266	LoI_zz
230716	C39H71O8P	698.488107282091	LMGP10010405///LipidMaps///1-(9Z/12Z/15Z-octadecatrienoyl)-2-octadecanoyl-glycero-3-phosphate/// CID:123066566//////	[M]	1266	LoI_zz
230726	C39H71O8P	698.488107282091	LMGP10010488///LipidMaps///1-(9Z-nonadecenoyl)-2-(9Z/12Z-heptadecadienoyl)-glycero-3-phosphate/// CID:123066649//////	[M]	1266	LoI_zz
230736	C39H71O8P	698.488107282091	LMGP10010563///LipidMaps///1-(11Z/14Z-eicosadienoyl)-2-(9Z-hexadecenoyl)-glycero-3-phosphate/// CID:123066724//////	[M]	1266	LoI_zz
230746	C39H71O8P	698.488107282091	LMGP10010593///LipidMaps///1-(8Z/11Z/14Z-eicosatrienoyl)-2-hexadecanoyl-glycero-3-phosphate/// CID:123066754//////	[M]	1266	LoI_zz
230756	C39H71O8P	698.488107282091	LMGP10010758///LipidMaps///1-(13Z/16Z-docosadienoyl)-2-(9Z-tetradecenoyl)-glycero-3-phosphate/// CID:123066919//////	[M]	1266	LoI_zz
230766	C39H71O8P	698.488107282091	LMGP10010905///LipidMaps///1-hexadecanoyl-2-(8Z/11Z/14Z-eicosatrienoyl)-glycero-3-phosphate/// CID:123067066//////	[M]	1266	LoI_zz
230776	C39H71O8P	698.488107282091	LMGP10010961///LipidMaps///1-(9Z-octadecenoyl)-2-(9Z/12Z-octadecadienoyl)-glycero-3-phosphate/// CID:123067122//////	[M]	1266	LoI_zz
159110	C36H62O13	702.418493464091	DAT///MycoMass///acyl trehaloses///diacylated///24///2	[M]	1274	LoI_zz
45696	C39H75O8P1	702.519407410091	PA///MycoMass///phosphatidic acids///unknown///36///1	[M]	1277	LoI_zz
45706	C39H75O8P1	702.519407410091	PA///MycoMass///phosphatidic acids///unknown///36///1	[M]	1277	LoI_zz
231876	C39H75O8P	702.519407410091	LMGP10010037///LipidMaps///1-octadecanoyl-2-(9Z-octadecenoyl)-sn-glycero-3-phosphate/// CID:49703616//////	[M]	1277	LoI_zz
231886	C39H75O8P	702.519407410091	LMGP10010104///LipidMaps///1-tetradecanoyl-2-(11Z-docosenoyl)-glycero-3-phosphate/// CID:123066265//////	[M]	1277	LoI_zz
231896	C39H75O8P	702.519407410091	LMGP10010132///LipidMaps///1-(9Z-tetradecenoyl)-2-docosanoyl-glycero-3-phosphate/// CID:123066293//////	[M]	1277	LoI_zz
231906	C39H75O8P	702.519407410091	LMGP10010184///LipidMaps///1-(9Z-pentadecenoyl)-2-heneicosanoyl-glycero-3-phosphate/// CID:123066345//////	[M]	1277	LoI_zz
231916	C39H75O8P	702.519407410091	LMGP10010214///LipidMaps///1-(9Z-hexadecenoyl)-2-eicosanoyl-glycero-3-phosphate/// CID:123066375//////	[M]	1277	LoI_zz
231926	C39H75O8P	702.519407410091	LMGP10010236///LipidMaps///1-heptadecanoyl-2-(9Z-nonadecenoyl)-glycero-3-phosphate/// CID:123066397//////	[M]	1277	LoI_zz
231936	C39H75O8P	702.519407410091	LMGP10010262///LipidMaps///1-(9Z-heptadecenoyl)-2-nonadecanoyl-glycero-3-phosphate/// CID:123066423//////	[M]	1277	LoI_zz
231946	C39H75O8P	702.519407410091	LMGP10010458///LipidMaps///1-nonadecanoyl-2-(9Z-heptadecenoyl)-glycero-3-phosphate/// CID:123066619//////	[M]	1277	LoI_zz
231956	C39H75O8P	702.519407410091	LMGP10010486///LipidMaps///1-(9Z-nonadecenoyl)-2-heptadecanoyl-glycero-3-phosphate/// CID:123066647//////	[M]	1277	LoI_zz
231966	C39H75O8P	702.519407410091	LMGP10010512///LipidMaps///1-eicosanoyl-2-(9Z-hexadecenoyl)-glycero-3-phosphate/// CID:123066673//////	[M]	1277	LoI_zz
231976	C39H75O8P	702.519407410091	LMGP10010532///LipidMaps///1-(11Z-eicosenoyl)-2-hexadecanoyl-glycero-3-phosphate/// CID:123066693//////	[M]	1277	LoI_zz
231986	C39H75O8P	702.519407410091	LMGP10010678///LipidMaps///1-heneicosanoyl-2-(9Z-pentadecenoyl)-glycero-3-phosphate/// CID:123066839//////	[M]	1277	LoI_zz
231996	C39H75O8P	702.519407410091	LMGP10010701///LipidMaps///1-docosanoyl-2-(9Z-tetradecenoyl)-glycero-3-phosphate/// CID:123066862//////	[M]	1277	LoI_zz
232006	C39H75O8P	702.519407410091	LMGP10010726///LipidMaps///1-(11Z-docosenoyl)-2-tetradecanoyl-glycero-3-phosphate/// CID:123066887//////	[M]	1277	LoI_zz
232016	C39H75O8P	702.519407410091	LMGP10010963///LipidMaps///1-(9Z-octadecenoyl)-2-octadecanoyl-glycero-3-phosphate/// CID:123067124//////	[M]	1277	LoI_zz
232026	C39H75O8P	702.519407410091	LMGP10010972///LipidMaps///1-hexadecanoyl-2-(11Z-eicosenoyl)-glycero-3-phosphate/// CID:123067133//////	[M]	1277	LoI_zz
28746	C44H78O6	702.579291636091	TAG///MycoMass///glycerides///triacylated///41///3	[M]	1279	LoI_zz
1592638	C36H64O13	704.434143528091	DAT///MycoMass///acyl trehaloses///diacylated///24///1	[M]	1281	LoI_zz
15937	C36H66O13	706.449793592091	DAT///MycoMass///acyl trehaloses///diacylated///24///0	[M]	1286	LoI_zz
233618	C40H67O8P	706.456807154091	LMGP10010158///LipidMaps///1-pentadecanoyl-2-(4Z/7Z/10Z/13Z/16Z/19Z-docosahexaenoyl)-glycero-3-phosphate/// CID:123066319//////	[M]	1286	LoI_zz
233628	C40H67O8P	706.456807154091	LMGP10010269///LipidMaps///1-(9Z-heptadecenoyl)-2-(5Z/8Z/11Z/14Z/17Z-eicosapentaenoyl)-glycero-3-phosphate/// CID:123066430//////	[M]	1286	LoI_zz
233638	C40H67O8P	706.456807154091	LMGP10010298///LipidMaps///1-(9Z/12Z-heptadecadienoyl)-2-(5Z/8Z/11Z/14Z-eicosatetraenoyl)-glycero-3-phosphate/// CID:123066459//////	[M]	1286	LoI_zz
233648	C40H67O8P	706.456807154091	LMGP10010627///LipidMaps///1-(5Z/8Z/11Z/14Z-eicosatetraenoyl)-2-(9Z/12Z-heptadecadienoyl)-glycero-3-phosphate/// CID:123066788//////	[M]	1286	LoI_zz
233658	C40H67O8P	706.456807154091	LMGP10010656///LipidMaps///1-(5Z/8Z/11Z/14Z/17Z-eicosapentaenoyl)-2-(9Z-heptadecenoyl)-glycero-3-phosphate/// CID:123066817//////	[M]	1286	LoI_zz
233668	C40H67O8P	706.456807154091	LMGP10010820///LipidMaps///1-(4Z/7Z/10Z/13Z/16Z/19Z-docosahexaenoyl)-2-pentadecanoyl-glycero-3-phosphate/// CID:123066981//////	[M]	1286	LoI_zz
1593162	C36H66O13	706.449793592091	DAT///MycoMass///acyl trehaloses///diacylated///24///0	[M]	1287	LoI_zz
2336116	C40H67O8P	706.456807154091	LMGP10010158///LipidMaps///1-pentadecanoyl-2-(4Z/7Z/10Z/13Z/16Z/19Z-docosahexaenoyl)-glycero-3-phosphate/// CID:123066319//////	[M]	1287	LoI_zz
2336216	C40H67O8P	706.456807154091	LMGP10010269///LipidMaps///1-(9Z-heptadecenoyl)-2-(5Z/8Z/11Z/14Z/17Z-eicosapentaenoyl)-glycero-3-phosphate/// CID:123066430//////	[M]	1287	LoI_zz
2336316	C40H67O8P	706.456807154091	LMGP10010298///LipidMaps///1-(9Z/12Z-heptadecadienoyl)-2-(5Z/8Z/11Z/14Z-eicosatetraenoyl)-glycero-3-phosphate/// CID:123066459//////	[M]	1287	LoI_zz
2336416	C40H67O8P	706.456807154091	LMGP10010627///LipidMaps///1-(5Z/8Z/11Z/14Z-eicosatetraenoyl)-2-(9Z/12Z-heptadecadienoyl)-glycero-3-phosphate/// CID:123066788//////	[M]	1287	LoI_zz
2336516	C40H67O8P	706.456807154091	LMGP10010656///LipidMaps///1-(5Z/8Z/11Z/14Z/17Z-eicosapentaenoyl)-2-(9Z-heptadecenoyl)-glycero-3-phosphate/// CID:123066817//////	[M]	1287	LoI_zz
2336616	C40H67O8P	706.456807154091	LMGP10010820///LipidMaps///1-(4Z/7Z/10Z/13Z/16Z/19Z-docosahexaenoyl)-2-pentadecanoyl-glycero-3-phosphate/// CID:123066981//////	[M]	1287	LoI_zz
2336126	C40H67O8P	706.456807154091	LMGP10010158///LipidMaps///1-pentadecanoyl-2-(4Z/7Z/10Z/13Z/16Z/19Z-docosahexaenoyl)-glycero-3-phosphate/// CID:123066319//////	[M]	1288	LoI_zz
2336226	C40H67O8P	706.456807154091	LMGP10010269///LipidMaps///1-(9Z-heptadecenoyl)-2-(5Z/8Z/11Z/14Z/17Z-eicosapentaenoyl)-glycero-3-phosphate/// CID:123066430//////	[M]	1288	LoI_zz
2336326	C40H67O8P	706.456807154091	LMGP10010298///LipidMaps///1-(9Z/12Z-heptadecadienoyl)-2-(5Z/8Z/11Z/14Z-eicosatetraenoyl)-glycero-3-phosphate/// CID:123066459//////	[M]	1288	LoI_zz
2336426	C40H67O8P	706.456807154091	LMGP10010627///LipidMaps///1-(5Z/8Z/11Z/14Z-eicosatetraenoyl)-2-(9Z/12Z-heptadecadienoyl)-glycero-3-phosphate/// CID:123066788//////	[M]	1288	LoI_zz
2336526	C40H67O8P	706.456807154091	LMGP10010656///LipidMaps///1-(5Z/8Z/11Z/14Z/17Z-eicosapentaenoyl)-2-(9Z-heptadecenoyl)-glycero-3-phosphate/// CID:123066817//////	[M]	1288	LoI_zz
2336626	C40H67O8P	706.456807154091	LMGP10010820///LipidMaps///1-(4Z/7Z/10Z/13Z/16Z/19Z-docosahexaenoyl)-2-pentadecanoyl-glycero-3-phosphate/// CID:123066981//////	[M]	1288	LoI_zz
233867	C44H82O6	706.610591764091	LMGL03012635///LipidMaps///1/2-didodecanoyl-3-(9Z-heptadecenoyl)-sn-glycerol/// CID:135638321//////	[M]	1289	LoI_zz
233877	C44H82O6	706.610591764091	LMGL03012694///LipidMaps///1/2-ditridecanoyl-3-(9Z-pentadecenoyl)-sn-glycerol/// CID:135638380//////	[M]	1289	LoI_zz
233887	C44H82O6	706.610591764091	LMGL03013182///LipidMaps///1-dodecanoyl-2-tridecanoyl-3-(9Z-hexadecenoyl)-sn-glycerol/// CID:135638868//////	[M]	1289	LoI_zz
233897	C44H82O6	706.610591764091	LMGL03013210///LipidMaps///1-dodecanoyl-2-tetradecanoyl-3-(9Z-pentadecenoyl)-sn-glycerol/// CID:135638896//////	[M]	1289	LoI_zz
233907	C44H82O6	706.610591764091	LMGL03013238///LipidMaps///1-dodecanoyl-2-(9Z-tetradecenoyl)-3-pentadecanoyl-sn-glycerol/// CID:135638924//////	[M]	1289	LoI_zz
233917	C44H82O6	706.610591764091	LMGL03013672///LipidMaps///1-tridecanoyl-2-tetradecanoyl-3-(9Z-tetradecenoyl)-sn-glycerol/// CID:135639358//////	[M]	1289	LoI_zz
2338616	C44H82O6	706.610591764091	LMGL03012635///LipidMaps///1/2-didodecanoyl-3-(9Z-heptadecenoyl)-sn-glycerol/// CID:135638321//////	[M]	1291	LoI_zz
2338716	C44H82O6	706.610591764091	LMGL03012694///LipidMaps///1/2-ditridecanoyl-3-(9Z-pentadecenoyl)-sn-glycerol/// CID:135638380//////	[M]	1291	LoI_zz
2338816	C44H82O6	706.610591764091	LMGL03013182///LipidMaps///1-dodecanoyl-2-tridecanoyl-3-(9Z-hexadecenoyl)-sn-glycerol/// CID:135638868//////	[M]	1291	LoI_zz
2338916	C44H82O6	706.610591764091	LMGL03013210///LipidMaps///1-dodecanoyl-2-tetradecanoyl-3-(9Z-pentadecenoyl)-sn-glycerol/// CID:135638896//////	[M]	1291	LoI_zz
2339016	C44H82O6	706.610591764091	LMGL03013238///LipidMaps///1-dodecanoyl-2-(9Z-tetradecenoyl)-3-pentadecanoyl-sn-glycerol/// CID:135638924//////	[M]	1291	LoI_zz
2339116	C44H82O6	706.610591764091	LMGL03013672///LipidMaps///1-tridecanoyl-2-tetradecanoyl-3-(9Z-tetradecenoyl)-sn-glycerol/// CID:135639358//////	[M]	1291	LoI_zz
233946	C49H86O2	706.662233412091	LMST01020025///LipidMaps///cholest-5-en-3b-yl (13Z-docosenoate)/// CID:49703670/// HMDB10372///	[M]	1293	LoI_zz
233956	C49H86O2	706.662233412091	LMST01020052///LipidMaps///Stigmast-5/22E-dien-3beta-yl eicosanoate/// CID:160780513//////	[M]	1293	LoI_zz
233966	C49H86O2	706.662233412091	LMST01020074///LipidMaps///Stigmast-5-en-3beta-yl (11Z-eicosenoate)/// CID:160780535//////	[M]	1293	LoI_zz
28766	C44H84O6	708.626241828091	TAG///MycoMass///glycerides///triacylated///41///0	[M]	1298	LoI_zz
234466	C44H84O6	708.626241828091	LMGL03012634///LipidMaps///1/2-didodecanoyl-3-heptadecanoyl-sn-glycerol/// CID:135638320//////	[M]	1298	LoI_zz
234476	C44H84O6	708.626241828091	LMGL03012693///LipidMaps///1/2-ditridecanoyl-3-pentadecanoyl-sn-glycerol/// CID:135638379//////	[M]	1298	LoI_zz
234486	C44H84O6	708.626241828091	LMGL03012722///LipidMaps///1-tridecanoyl-2/3-ditetradecanoyl-sn-glycerol/// CID:135638408//////	[M]	1298	LoI_zz
234496	C44H84O6	708.626241828091	LMGL03013181///LipidMaps///1-dodecanoyl-2-tridecanoyl-3-hexadecanoyl-sn-glycerol/// CID:135638867//////	[M]	1298	LoI_zz
234506	C44H84O6	708.626241828091	LMGL03013209///LipidMaps///1-dodecanoyl-2-tetradecanoyl-3-pentadecanoyl-sn-glycerol/// CID:135638895//////	[M]	1298	LoI_zz
234536	C49H88O2	708.677883476091	LMST01020016///LipidMaps///cholest-5-en-3beta-yl docosanoate/// CID:24702212/// HMDB06727///	[M]	1299	LoI_zz
234546	C49H88O2	708.677883476091	LMST01020049///LipidMaps///Stigmast-5-en-3beta-yl eicosanoate/// CID:160780510//////	[M]	1299	LoI_zz
234656	C35H34O16	710.184136428091	LMPK12111956///LipidMaps///unknown/// CID:85295619//////	[M]	1301	LoI_zz
234856	C41H75O7P	710.524492790091	LMGP10020018///LipidMaps///1-hexadecyl-2-(7Z/10Z/13Z/16Z-docosatetraenoyl)-glycero-3-phosphate/// CID:123067159//////	[M]	1307	LoI_zz
234866	C41H75O7P	710.524492790091	LMGP10020057///LipidMaps///1-eicosyl-2-(6Z/9Z/12Z/15Z-octadecatetraenoyl)-glycero-3-phosphate/// CID:123067198//////	[M]	1307	LoI_zz
234876	C41H75O7P	710.524492790091	LMGP10020073///LipidMaps///1-octadecyl-2-(5Z/8Z/11Z/14Z-eicosatetraenoyl)-glycero-3-phosphate/// CID:123067214//////	[M]	1307	LoI_zz
234886	C41H75O7P	710.524492790091	LMGP10030049///LipidMaps///1-(1Z-octadecenyl)-2-(8Z/11Z/14Z-eicosatrienoyl)-glycero-3-phosphate/// CID:123067284//////	[M]	1307	LoI_zz
234896	C41H75O7P	710.524492790091	LMGP10030070///LipidMaps///1-(1Z-eicosenyl)-2-(6Z/9Z/12Z-octadecatrienoyl)-glycero-3-phosphate/// CID:123067305//////	[M]	1307	LoI_zz
234906	C41H75O7P	710.524492790091	LMGP10030071///LipidMaps///1-(1Z-eicosenyl)-2-(9Z/12Z/15Z-octadecatrienoyl)-glycero-3-phosphate/// CID:123067306//////	[M]	1307	LoI_zz
234917	C46H78O5	710.584377016091	LMGL02010290///LipidMaps///1-heneicosanoyl-2-(4Z/7Z/10Z/13Z/16Z/19Z-docosahexaenoyl)-sn-glycerol/// CID:14711142//////	[M]	1308	LoI_zz
2349116	C46H78O5	710.584377016091	LMGL02010290///LipidMaps///1-heneicosanoyl-2-(4Z/7Z/10Z/13Z/16Z/19Z-docosahexaenoyl)-sn-glycerol/// CID:14711142//////	[M]	1309	LoI_zz
52416	C35H69O12P1	712.452115698091	LPI///MycoMass///phosphatidylinositols///lyso///26///0	[M]	1316	LoI_zz
235316	C46H64O6	712.469741188091	LMPR01070058///LipidMaps///unknown/// CID:24701877//////	[M]	1317	LoI_zz
235326	C46H64O6	712.469741188091	LMPR01070166///LipidMaps///unknown/// CID:24701977//////	[M]	1317	LoI_zz
235856	C41H63O8P	714.425507026091	LMGP10010447///LipidMaps///1-(6Z/9Z/12Z/15Z-octadecatetraenoyl)-2-(5Z/8Z/11Z/14Z/17Z-eicosapentaenoyl)-glycero-3-phosphate/// CID:123066608//////	[M]	1323	LoI_zz
235866	C41H63O8P	714.425507026091	LMGP10010662///LipidMaps///1-(5Z/8Z/11Z/14Z/17Z-eicosapentaenoyl)-2-(6Z/9Z/12Z/15Z-octadecatetraenoyl)-glycero-3-phosphate/// CID:123066823//////	[M]	1323	LoI_zz
235876	C38H67O10P	714.446636394091	LMGP04010062///LipidMaps///1-dodecanoyl-2-(5Z/8Z/11Z/14Z-eicosatetraenoyl)-glycero-3-phospho-(1'-sn-glycerol)/// CID:123063887//////	[M]	1324	LoI_zz
235886	C38H67O10P	714.446636394091	LMGP04010122///LipidMaps///1-(9Z-tetradecenoyl)-2-(6Z/9Z/12Z-octadecatrienoyl)-glycero-3-phospho-(1'-sn-glycerol)/// CID:123063947//////	[M]	1324	LoI_zz
235896	C38H67O10P	714.446636394091	LMGP04010123///LipidMaps///1-(9Z-tetradecenoyl)-2-(9Z/12Z/15Z-octadecatrienoyl)-glycero-3-phospho-(1'-sn-glycerol)/// CID:123063948//////	[M]	1324	LoI_zz
235906	C38H67O10P	714.446636394091	LMGP04010369///LipidMaps///1-(6Z/9Z/12Z-octadecatrienoyl)-2-(9Z-tetradecenoyl)-glycero-3-phospho-(1'-sn-glycerol)/// CID:123064194//////	[M]	1324	LoI_zz
235916	C38H67O10P	714.446636394091	LMGP04010400///LipidMaps///1-(9Z/12Z/15Z-octadecatrienoyl)-2-(9Z-tetradecenoyl)-glycero-3-phospho-(1'-sn-glycerol)/// CID:123064225//////	[M]	1324	LoI_zz
235926	C38H67O10P	714.446636394091	LMGP04010427///LipidMaps///1-(6Z/9Z/12Z/15Z-octadecatetraenoyl)-2-tetradecanoyl-glycero-3-phospho-(1'-sn-glycerol)/// CID:123064252//////	[M]	1324	LoI_zz
235936	C38H67O10P	714.446636394091	LMGP04010620///LipidMaps///1-(5Z/8Z/11Z/14Z-eicosatetraenoyl)-2-dodecanoyl-glycero-3-phospho-(1'-sn-glycerol)/// CID:123064445//////	[M]	1324	LoI_zz
235946	C38H67O10P	714.446636394091	LMGP04010926///LipidMaps///1-tetradecanoyl-2-(6Z/9Z/12Z/15Z-octadecatetraenoyl)-glycero-3-phospho-(1'-sn-glycerol)/// CID:123064751//////	[M]	1324	LoI_zz
236106	C47H70O5	714.521776760091	LMGL02010305///LipidMaps///1-(7Z/10Z/13Z/16Z/19Z-docosapentaenoyl)-2-(4Z/7Z/10Z/13Z/16Z/19Z-docosahexaenoyl)-sn-glycerol/// CID:14711157/// HMDB07759///	[M]	1326	LoI_zz
45726	C40H75O8P1	714.519407410091	PA///MycoMass///phosphatidic acids///unknown///37///2	[M]	1326	LoI_zz
235956	C40H75O8P	714.519407410091	LMGP04040003///LipidMaps///1-tetradecanyl-2-(8-[3]-ladderane-octanyl)-sn-glycero-3-phospho-(1'-sn-glycerol)/// CID:74380448//////	[M]	1326	LoI_zz
235966	C40H75O8P	714.519407410091	LMGP10010156///LipidMaps///1-pentadecanoyl-2-(13Z/16Z-docosadienoyl)-glycero-3-phosphate/// CID:123066317//////	[M]	1326	LoI_zz
235976	C40H75O8P	714.519407410091	LMGP10010186///LipidMaps///1-(9Z-pentadecenoyl)-2-(11Z-docosenoyl)-glycero-3-phosphate/// CID:123066347//////	[M]	1326	LoI_zz
235986	C40H75O8P	714.519407410091	LMGP10010238///LipidMaps///1-heptadecanoyl-2-(11Z/14Z-eicosadienoyl)-glycero-3-phosphate/// CID:123066399//////	[M]	1326	LoI_zz
235996	C40H75O8P	714.519407410091	LMGP10010265///LipidMaps///1-(9Z-heptadecenoyl)-2-(11Z-eicosenoyl)-glycero-3-phosphate/// CID:123066426//////	[M]	1326	LoI_zz
236006	C40H75O8P	714.519407410091	LMGP10010294///LipidMaps///1-(9Z/12Z-heptadecadienoyl)-2-eicosanoyl-glycero-3-phosphate/// CID:123066455//////	[M]	1326	LoI_zz
236016	C40H75O8P	714.519407410091	LMGP10010331///LipidMaps///1-(9Z-octadecenoyl)-2-(9Z-nonadecenoyl)-glycero-3-phosphate/// CID:123066492//////	[M]	1326	LoI_zz
236026	C40H75O8P	714.519407410091	LMGP10010352///LipidMaps///1-(9Z/12Z-octadecadienoyl)-2-nonadecanoyl-glycero-3-phosphate/// CID:123066513//////	[M]	1326	LoI_zz
236036	C40H75O8P	714.519407410091	LMGP10010461///LipidMaps///1-nonadecanoyl-2-(9Z/12Z-octadecadienoyl)-glycero-3-phosphate/// CID:123066622//////	[M]	1326	LoI_zz
236046	C40H75O8P	714.519407410091	LMGP10010490///LipidMaps///1-(9Z-nonadecenoyl)-2-(9Z-octadecenoyl)-glycero-3-phosphate/// CID:123066651//////	[M]	1326	LoI_zz
236056	C40H75O8P	714.519407410091	LMGP10010515///LipidMaps///1-eicosanoyl-2-(9Z/12Z-heptadecadienoyl)-glycero-3-phosphate/// CID:123066676//////	[M]	1326	LoI_zz
236066	C40H75O8P	714.519407410091	LMGP10010535///LipidMaps///1-(11Z-eicosenoyl)-2-(9Z-heptadecenoyl)-glycero-3-phosphate/// CID:123066696//////	[M]	1326	LoI_zz
236076	C40H75O8P	714.519407410091	LMGP10010564///LipidMaps///1-(11Z/14Z-eicosadienoyl)-2-heptadecanoyl-glycero-3-phosphate/// CID:123066725//////	[M]	1326	LoI_zz
236086	C40H75O8P	714.519407410091	LMGP10010729///LipidMaps///1-(11Z-docosenoyl)-2-(9Z-pentadecenoyl)-glycero-3-phosphate/// CID:123066890//////	[M]	1326	LoI_zz
236096	C40H75O8P	714.519407410091	LMGP10010759///LipidMaps///1-(13Z/16Z-docosadienoyl)-2-pentadecanoyl-glycero-3-phosphate/// CID:123066920//////	[M]	1326	LoI_zz
236226	C42H82O8	714.600421004091	LMFA13010004///LipidMaps///1-O-alpha-D-glucopyranosyl-(2-hexadecanoyloxy)-eicosan-1-ol/// CID:74380338//////	[M]	1327	LoI_zz
15957	C37H66O13	718.449793592091	DAT///MycoMass///acyl trehaloses///diacylated///25///1	[M]	1338	LoI_zz
237788	C41H67O8P	718.456807154091	LMGP10010358///LipidMaps///1-(9Z/12Z-octadecadienoyl)-2-(5Z/8Z/11Z/14Z/17Z-eicosapentaenoyl)-glycero-3-phosphate/// CID:123066519//////	[M]	1338	LoI_zz
237798	C41H67O8P	718.456807154091	LMGP10010387///LipidMaps///1-(6Z/9Z/12Z-octadecatrienoyl)-2-(5Z/8Z/11Z/14Z-eicosatetraenoyl)-glycero-3-phosphate/// CID:123066548//////	[M]	1338	LoI_zz
237808	C41H67O8P	718.456807154091	LMGP10010415///LipidMaps///1-(9Z/12Z/15Z-octadecatrienoyl)-2-(5Z/8Z/11Z/14Z-eicosatetraenoyl)-glycero-3-phosphate/// CID:123066576//////	[M]	1338	LoI_zz
237818	C41H67O8P	718.456807154091	LMGP10010445///LipidMaps///1-(6Z/9Z/12Z/15Z-octadecatetraenoyl)-2-(8Z/11Z/14Z-eicosatrienoyl)-glycero-3-phosphate/// CID:123066606//////	[M]	1338	LoI_zz
237828	C41H67O8P	718.456807154091	LMGP10010603///LipidMaps///1-(8Z/11Z/14Z-eicosatrienoyl)-2-(6Z/9Z/12Z/15Z-octadecatetraenoyl)-glycero-3-phosphate/// CID:123066764//////	[M]	1338	LoI_zz
237838	C41H67O8P	718.456807154091	LMGP10010631///LipidMaps///1-(5Z/8Z/11Z/14Z-eicosatetraenoyl)-2-(6Z/9Z/12Z-octadecatrienoyl)-glycero-3-phosphate/// CID:123066792//////	[M]	1338	LoI_zz
237848	C41H67O8P	718.456807154091	LMGP10010632///LipidMaps///1-(5Z/8Z/11Z/14Z-eicosatetraenoyl)-2-(9Z/12Z/15Z-octadecatrienoyl)-glycero-3-phosphate/// CID:123066793//////	[M]	1338	LoI_zz
237858	C41H67O8P	718.456807154091	LMGP10010659///LipidMaps///1-(5Z/8Z/11Z/14Z/17Z-eicosapentaenoyl)-2-(9Z/12Z-octadecadienoyl)-glycero-3-phosphate/// CID:123066820//////	[M]	1338	LoI_zz
237868	C41H67O8P	718.456807154091	LMGP10010822///LipidMaps///1-(4Z/7Z/10Z/13Z/16Z/19Z-docosahexaenoyl)-2-(9Z-hexadecenoyl)-glycero-3-phosphate/// CID:123066983//////	[M]	1338	LoI_zz
237878	C41H67O8P	718.456807154091	LMGP10010899///LipidMaps///1-(9Z-hexadecenoyl)-2-(4Z/7Z/10Z/13Z/16Z/19Z-docosahexaenoyl)-glycero-3-phosphate/// CID:123067060//////	[M]	1338	LoI_zz
159516	C37H66O13	718.449793592091	DAT///MycoMass///acyl trehaloses///diacylated///25///1	[M]	1339	LoI_zz
2377816	C41H67O8P	718.456807154091	LMGP10010358///LipidMaps///1-(9Z/12Z-octadecadienoyl)-2-(5Z/8Z/11Z/14Z/17Z-eicosapentaenoyl)-glycero-3-phosphate/// CID:123066519//////	[M]	1339	LoI_zz
2377916	C41H67O8P	718.456807154091	LMGP10010387///LipidMaps///1-(6Z/9Z/12Z-octadecatrienoyl)-2-(5Z/8Z/11Z/14Z-eicosatetraenoyl)-glycero-3-phosphate/// CID:123066548//////	[M]	1339	LoI_zz
2378016	C41H67O8P	718.456807154091	LMGP10010415///LipidMaps///1-(9Z/12Z/15Z-octadecatrienoyl)-2-(5Z/8Z/11Z/14Z-eicosatetraenoyl)-glycero-3-phosphate/// CID:123066576//////	[M]	1339	LoI_zz
2378116	C41H67O8P	718.456807154091	LMGP10010445///LipidMaps///1-(6Z/9Z/12Z/15Z-octadecatetraenoyl)-2-(8Z/11Z/14Z-eicosatrienoyl)-glycero-3-phosphate/// CID:123066606//////	[M]	1339	LoI_zz
2378216	C41H67O8P	718.456807154091	LMGP10010603///LipidMaps///1-(8Z/11Z/14Z-eicosatrienoyl)-2-(6Z/9Z/12Z/15Z-octadecatetraenoyl)-glycero-3-phosphate/// CID:123066764//////	[M]	1339	LoI_zz
2378316	C41H67O8P	718.456807154091	LMGP10010631///LipidMaps///1-(5Z/8Z/11Z/14Z-eicosatetraenoyl)-2-(6Z/9Z/12Z-octadecatrienoyl)-glycero-3-phosphate/// CID:123066792//////	[M]	1339	LoI_zz
2378416	C41H67O8P	718.456807154091	LMGP10010632///LipidMaps///1-(5Z/8Z/11Z/14Z-eicosatetraenoyl)-2-(9Z/12Z/15Z-octadecatrienoyl)-glycero-3-phosphate/// CID:123066793//////	[M]	1339	LoI_zz
2378516	C41H67O8P	718.456807154091	LMGP10010659///LipidMaps///1-(5Z/8Z/11Z/14Z/17Z-eicosapentaenoyl)-2-(9Z/12Z-octadecadienoyl)-glycero-3-phosphate/// CID:123066820//////	[M]	1339	LoI_zz
2378616	C41H67O8P	718.456807154091	LMGP10010822///LipidMaps///1-(4Z/7Z/10Z/13Z/16Z/19Z-docosahexaenoyl)-2-(9Z-hexadecenoyl)-glycero-3-phosphate/// CID:123066983//////	[M]	1339	LoI_zz
2378716	C41H67O8P	718.456807154091	LMGP10010899///LipidMaps///1-(9Z-hexadecenoyl)-2-(4Z/7Z/10Z/13Z/16Z/19Z-docosahexaenoyl)-glycero-3-phosphate/// CID:123067060//////	[M]	1339	LoI_zz
2377826	C41H67O8P	718.456807154091	LMGP10010358///LipidMaps///1-(9Z/12Z-octadecadienoyl)-2-(5Z/8Z/11Z/14Z/17Z-eicosapentaenoyl)-glycero-3-phosphate/// CID:123066519//////	[M]	1341	LoI_zz
2377926	C41H67O8P	718.456807154091	LMGP10010387///LipidMaps///1-(6Z/9Z/12Z-octadecatrienoyl)-2-(5Z/8Z/11Z/14Z-eicosatetraenoyl)-glycero-3-phosphate/// CID:123066548//////	[M]	1341	LoI_zz
2378026	C41H67O8P	718.456807154091	LMGP10010415///LipidMaps///1-(9Z/12Z/15Z-octadecatrienoyl)-2-(5Z/8Z/11Z/14Z-eicosatetraenoyl)-glycero-3-phosphate/// CID:123066576//////	[M]	1341	LoI_zz
2378126	C41H67O8P	718.456807154091	LMGP10010445///LipidMaps///1-(6Z/9Z/12Z/15Z-octadecatetraenoyl)-2-(8Z/11Z/14Z-eicosatrienoyl)-glycero-3-phosphate/// CID:123066606//////	[M]	1341	LoI_zz
2378226	C41H67O8P	718.456807154091	LMGP10010603///LipidMaps///1-(8Z/11Z/14Z-eicosatrienoyl)-2-(6Z/9Z/12Z/15Z-octadecatetraenoyl)-glycero-3-phosphate/// CID:123066764//////	[M]	1341	LoI_zz
2378326	C41H67O8P	718.456807154091	LMGP10010631///LipidMaps///1-(5Z/8Z/11Z/14Z-eicosatetraenoyl)-2-(6Z/9Z/12Z-octadecatrienoyl)-glycero-3-phosphate/// CID:123066792//////	[M]	1341	LoI_zz
2378426	C41H67O8P	718.456807154091	LMGP10010632///LipidMaps///1-(5Z/8Z/11Z/14Z-eicosatetraenoyl)-2-(9Z/12Z/15Z-octadecatrienoyl)-glycero-3-phosphate/// CID:123066793//////	[M]	1341	LoI_zz
2378526	C41H67O8P	718.456807154091	LMGP10010659///LipidMaps///1-(5Z/8Z/11Z/14Z/17Z-eicosapentaenoyl)-2-(9Z/12Z-octadecadienoyl)-glycero-3-phosphate/// CID:123066820//////	[M]	1341	LoI_zz
2378626	C41H67O8P	718.456807154091	LMGP10010822///LipidMaps///1-(4Z/7Z/10Z/13Z/16Z/19Z-docosahexaenoyl)-2-(9Z-hexadecenoyl)-glycero-3-phosphate/// CID:123066983//////	[M]	1341	LoI_zz
2378726	C41H67O8P	718.456807154091	LMGP10010899///LipidMaps///1-(9Z-hexadecenoyl)-2-(4Z/7Z/10Z/13Z/16Z/19Z-docosahexaenoyl)-glycero-3-phosphate/// CID:123067060//////	[M]	1341	LoI_zz
508961	C35H63O13P1	722.400080126091	PI///MycoMass///phosphatidylinositols///unknown///26///2	[M]	1348	LoI_zz
239526	C40H68O7P2	722.443479196091	LMPR01070226///LipidMaps///unknown/// CID:24702032/// CHEBI:16275/// HMDB01094	[M]	1349	LoI_zz
239536	C40H68O7P2	722.443479196091	LMPR01070253///LipidMaps///unknown/// CID:24702033/// CHEBI:14885/// HMDB03023	[M]	1349	LoI_zz
43606	C44H66O8	722.475220492091	unknown///MycoMass///mycolactone ///unknown///19///7	[M]	1350	LoI_zz
241217	C39H67O10P	726.446636394091	LMGP04010087///LipidMaps///1-tridecanoyl-2-(5Z/8Z/11Z/14Z/17Z-eicosapentaenoyl)-glycero-3-phospho-(1'-sn-glycerol)/// CID:123063912//////	[M]	1360	LoI_zz
241227	C39H67O10P	726.446636394091	LMGP04010177///LipidMaps///1-(9Z-pentadecenoyl)-2-(6Z/9Z/12Z/15Z-octadecatetraenoyl)-glycero-3-phospho-(1'-sn-glycerol)/// CID:123064002//////	[M]	1360	LoI_zz
241237	C39H67O10P	726.446636394091	LMGP04010430///LipidMaps///1-(6Z/9Z/12Z/15Z-octadecatetraenoyl)-2-(9Z-pentadecenoyl)-glycero-3-phospho-(1'-sn-glycerol)/// CID:123064255//////	[M]	1360	LoI_zz
241247	C39H67O10P	726.446636394091	LMGP04010649///LipidMaps///1-(5Z/8Z/11Z/14Z/17Z-eicosapentaenoyl)-2-tridecanoyl-glycero-3-phospho-(1'-sn-glycerol)/// CID:123064474//////	[M]	1360	LoI_zz
509167	C35H67O13P1	726.431380254091	PI///MycoMass///phosphatidylinositols///unknown///26///0	[M]	1361	LoI_zz
2411767	C35H67O13P	726.431380254091	LMGP06010903///LipidMaps///1-tetradecanoyl-2-dodecanoyl-glycero-3-phospho-(1'-myo-inositol)/// CID:123065922//////	[M]	1361	LoI_zz
2411867	C35H67O13P	726.431380254091	LMGP06010949///LipidMaps///1/2-ditridecanoyl-sn-glycero-3-phospho-(1'-myo-inositol)/// CID:123065968//////	[M]	1361	LoI_zz
2411967	C35H67O13P	726.431380254091	LMGP06010950///LipidMaps///1-dodecanoyl-2-tetradecanoyl-glycero-3-phospho-(1'-myo-inositol)/// CID:123065969//////	[M]	1361	LoI_zz
2412067	C35H67O13P	726.431380254091	LMGP06010963///LipidMaps///1-decanoyl-2-hexadecanoyl-sn-glycero-3-phospho-(1'-myo-inositol)/// CID:160780069//////	[M]	1361	LoI_zz
2412116	C39H67O10P	726.446636394091	LMGP04010087///LipidMaps///1-tridecanoyl-2-(5Z/8Z/11Z/14Z/17Z-eicosapentaenoyl)-glycero-3-phospho-(1'-sn-glycerol)/// CID:123063912//////	[M]	1361	LoI_zz
2412216	C39H67O10P	726.446636394091	LMGP04010177///LipidMaps///1-(9Z-pentadecenoyl)-2-(6Z/9Z/12Z/15Z-octadecatetraenoyl)-glycero-3-phospho-(1'-sn-glycerol)/// CID:123064002//////	[M]	1361	LoI_zz
2412316	C39H67O10P	726.446636394091	LMGP04010430///LipidMaps///1-(6Z/9Z/12Z/15Z-octadecatetraenoyl)-2-(9Z-pentadecenoyl)-glycero-3-phospho-(1'-sn-glycerol)/// CID:123064255//////	[M]	1361	LoI_zz
2412416	C39H67O10P	726.446636394091	LMGP04010649///LipidMaps///1-(5Z/8Z/11Z/14Z/17Z-eicosapentaenoyl)-2-tridecanoyl-glycero-3-phospho-(1'-sn-glycerol)/// CID:123064474//////	[M]	1361	LoI_zz
159760	C38H66O13	730.449793592091	DAT///MycoMass///acyl trehaloses///diacylated///26///2	[M]	1367	LoI_zz
242866	C42H67O8P	730.456807154091	LMGP10010305///LipidMaps///1-(9Z/12Z-heptadecadienoyl)-2-(4Z/7Z/10Z/13Z/16Z/19Z-docosahexaenoyl)-glycero-3-phosphate/// CID:123066466//////	[M]	1367	LoI_zz
242876	C42H67O8P	730.456807154091	LMGP10010825///LipidMaps///1-(4Z/7Z/10Z/13Z/16Z/19Z-docosahexaenoyl)-2-(9Z/12Z-heptadecadienoyl)-glycero-3-phosphate/// CID:123066986//////	[M]	1367	LoI_zz
243166	C40H79N2O7P	730.561940918091	LMSP03020065///LipidMaps///N-(2-hydroxy-15Z-tetracosenoyl)-tetradecasphing-4-enine-1-phosphoethanolamine/// CID:160780255//////	[M]	1368	LoI_zz
243176	C40H79N2O7P	730.561940918091	LMSP03020072///LipidMaps///N-(2-hydroxy-tetracosanoyl)-4E/6E-tetradecasphingadienine-1-phosphoethanolamine/// CID:160780262//////	[M]	1368	LoI_zz
243186	C40H79N2O7P	730.561940918091	LMSP03020085///LipidMaps///N-(2-hydroxy-13Z-docosenoyl)-hexadecasphing-4-enine-1-phosphoethanolamine/// CID:160780275//////	[M]	1368	LoI_zz
243196	C40H79N2O7P	730.561940918091	LMSP03020091///LipidMaps///N-(2-hydroxy-docosanoyl)-4E/6E-hexadecasphingadienine-1-phosphoethanolamine/// CID:160780281//////	[M]	1368	LoI_zz
45796	C41H79O8P1	730.550707538091	PA///MycoMass///phosphatidic acids///unknown///38///1	[M]	1368	LoI_zz
243046	C41H79O8P	730.550707538091	LMGP10010197///LipidMaps///1-hexadecanoyl-2-(11Z-docosenoyl)-glycero-3-phosphate/// CID:123066358//////	[M]	1368	LoI_zz
243056	C41H79O8P	730.550707538091	LMGP10010220///LipidMaps///1-(9Z-hexadecenoyl)-2-docosanoyl-glycero-3-phosphate/// CID:123066381//////	[M]	1368	LoI_zz
243066	C41H79O8P	730.550707538091	LMGP10010270///LipidMaps///1-(9Z-heptadecenoyl)-2-heneicosanoyl-glycero-3-phosphate/// CID:123066431//////	[M]	1368	LoI_zz
243076	C41H79O8P	730.550707538091	LMGP10010465///LipidMaps///1-nonadecanoyl-2-(9Z-nonadecenoyl)-glycero-3-phosphate/// CID:123066626//////	[M]	1368	LoI_zz
243086	C41H79O8P	730.550707538091	LMGP10010495///LipidMaps///1-(9Z-nonadecenoyl)-2-nonadecanoyl-glycero-3-phosphate/// CID:123066656//////	[M]	1368	LoI_zz
243096	C41H79O8P	730.550707538091	LMGP10010537///LipidMaps///1-(11Z-eicosenoyl)-2-octadecanoyl-glycero-3-phosphate/// CID:123066698//////	[M]	1368	LoI_zz
243106	C41H79O8P	730.550707538091	LMGP10010682///LipidMaps///1-heneicosanoyl-2-(9Z-heptadecenoyl)-glycero-3-phosphate/// CID:123066843//////	[M]	1368	LoI_zz
243116	C41H79O8P	730.550707538091	LMGP10010705///LipidMaps///1-docosanoyl-2-(9Z-hexadecenoyl)-glycero-3-phosphate/// CID:123066866//////	[M]	1368	LoI_zz
243126	C41H79O8P	730.550707538091	LMGP10010730///LipidMaps///1-(11Z-docosenoyl)-2-hexadecanoyl-glycero-3-phosphate/// CID:123066891//////	[M]	1368	LoI_zz
243136	C41H79O8P	730.550707538091	LMGP10010953///LipidMaps///1-eicosanoyl-2-(9Z-octadecenoyl)-glycero-3-phosphate/// CID:123067114//////	[M]	1368	LoI_zz
243146	C41H79O8P	730.550707538091	LMGP10010960///LipidMaps///1-(9Z-octadecenoyl)-2-eicosanoyl-glycero-3-phosphate/// CID:123067121//////	[M]	1368	LoI_zz
243156	C41H79O8P	730.550707538091	LMGP10010966///LipidMaps///1-octadecanoyl-2-(11Z-eicosenoyl)-glycero-3-phosphate/// CID:123067127//////	[M]	1368	LoI_zz
15989	C38H68O13	732.465443656091	DAT///MycoMass///acyl trehaloses///diacylated///26///1	[M]	1373	LoI_zz
159836	C38H68O13	732.465443656091	DAT///MycoMass///acyl trehaloses///diacylated///26///1	[M]	1374	LoI_zz
245076	C24H44Cl6O8S2	734.060327868091	LMFA00000025///LipidMaps///2/2/12/14/16/17-hexachlorotetracosane-1/15-disulfate/// CID:135635928//////	[M]	1375	LoI_zz
15997	C38H70O13	734.481093720091	DAT///MycoMass///acyl trehaloses///diacylated///26///0	[M]	1378	LoI_zz
245088	C42H71O8P	734.488107282091	LMGP10010304///LipidMaps///1-(9Z/12Z-heptadecadienoyl)-2-(7Z/10Z/13Z/16Z-docosatetraenoyl)-glycero-3-phosphate/// CID:123066465//////	[M]	1378	LoI_zz
245098	C42H71O8P	734.488107282091	LMGP10010502///LipidMaps///1-(9Z-nonadecenoyl)-2-(5Z/8Z/11Z/14Z/17Z-eicosapentaenoyl)-glycero-3-phosphate/// CID:123066663//////	[M]	1378	LoI_zz
245108	C42H71O8P	734.488107282091	LMGP10010664///LipidMaps///1-(5Z/8Z/11Z/14Z/17Z-eicosapentaenoyl)-2-(9Z-nonadecenoyl)-glycero-3-phosphate/// CID:123066825//////	[M]	1378	LoI_zz
245118	C42H71O8P	734.488107282091	LMGP10010796///LipidMaps///1-(7Z/10Z/13Z/16Z-docosatetraenoyl)-2-(9Z/12Z-heptadecadienoyl)-glycero-3-phosphate/// CID:123066957//////	[M]	1378	LoI_zz
245128	C42H71O8P	734.488107282091	LMGP10010823///LipidMaps///1-(4Z/7Z/10Z/13Z/16Z/19Z-docosahexaenoyl)-2-heptadecanoyl-glycero-3-phosphate/// CID:123066984//////	[M]	1378	LoI_zz
245138	C42H71O8P	734.488107282091	LMGP10010893///LipidMaps///1-heptadecanoyl-2-(4Z/7Z/10Z/13Z/16Z/19Z-docosahexaenoyl)-glycero-3-phosphate/// CID:123067054//////	[M]	1378	LoI_zz
159916	C38H70O13	734.481093720091	DAT///MycoMass///acyl trehaloses///diacylated///26///0	[M]	1380	LoI_zz
2450816	C42H71O8P	734.488107282091	LMGP10010304///LipidMaps///1-(9Z/12Z-heptadecadienoyl)-2-(7Z/10Z/13Z/16Z-docosatetraenoyl)-glycero-3-phosphate/// CID:123066465//////	[M]	1380	LoI_zz
2450916	C42H71O8P	734.488107282091	LMGP10010502///LipidMaps///1-(9Z-nonadecenoyl)-2-(5Z/8Z/11Z/14Z/17Z-eicosapentaenoyl)-glycero-3-phosphate/// CID:123066663//////	[M]	1380	LoI_zz
2451016	C42H71O8P	734.488107282091	LMGP10010664///LipidMaps///1-(5Z/8Z/11Z/14Z/17Z-eicosapentaenoyl)-2-(9Z-nonadecenoyl)-glycero-3-phosphate/// CID:123066825//////	[M]	1380	LoI_zz
2451116	C42H71O8P	734.488107282091	LMGP10010796///LipidMaps///1-(7Z/10Z/13Z/16Z-docosatetraenoyl)-2-(9Z/12Z-heptadecadienoyl)-glycero-3-phosphate/// CID:123066957//////	[M]	1380	LoI_zz
2451216	C42H71O8P	734.488107282091	LMGP10010823///LipidMaps///1-(4Z/7Z/10Z/13Z/16Z/19Z-docosahexaenoyl)-2-heptadecanoyl-glycero-3-phosphate/// CID:123066984//////	[M]	1380	LoI_zz
2451316	C42H71O8P	734.488107282091	LMGP10010893///LipidMaps///1-heptadecanoyl-2-(4Z/7Z/10Z/13Z/16Z/19Z-docosahexaenoyl)-glycero-3-phosphate/// CID:123067054//////	[M]	1380	LoI_zz
2450826	C42H71O8P	734.488107282091	LMGP10010304///LipidMaps///1-(9Z/12Z-heptadecadienoyl)-2-(7Z/10Z/13Z/16Z-docosatetraenoyl)-glycero-3-phosphate/// CID:123066465//////	[M]	1381	LoI_zz
2450926	C42H71O8P	734.488107282091	LMGP10010502///LipidMaps///1-(9Z-nonadecenoyl)-2-(5Z/8Z/11Z/14Z/17Z-eicosapentaenoyl)-glycero-3-phosphate/// CID:123066663//////	[M]	1381	LoI_zz
2451026	C42H71O8P	734.488107282091	LMGP10010664///LipidMaps///1-(5Z/8Z/11Z/14Z/17Z-eicosapentaenoyl)-2-(9Z-nonadecenoyl)-glycero-3-phosphate/// CID:123066825//////	[M]	1381	LoI_zz
2451126	C42H71O8P	734.488107282091	LMGP10010796///LipidMaps///1-(7Z/10Z/13Z/16Z-docosatetraenoyl)-2-(9Z/12Z-heptadecadienoyl)-glycero-3-phosphate/// CID:123066957//////	[M]	1381	LoI_zz
2451226	C42H71O8P	734.488107282091	LMGP10010823///LipidMaps///1-(4Z/7Z/10Z/13Z/16Z/19Z-docosahexaenoyl)-2-heptadecanoyl-glycero-3-phosphate/// CID:123066984//////	[M]	1381	LoI_zz
2451326	C42H71O8P	734.488107282091	LMGP10010893///LipidMaps///1-heptadecanoyl-2-(4Z/7Z/10Z/13Z/16Z/19Z-docosahexaenoyl)-glycero-3-phosphate/// CID:123067054//////	[M]	1381	LoI_zz
28826	C46H88O6	736.657541956091	TAG///MycoMass///glycerides///triacylated///43///0	[M]	1394	LoI_zz
246026	C46H88O6	736.657541956091	LMGL03012643///LipidMaps///1/2-didodecanoyl-3-nonadecanoyl-sn-glycerol/// CID:135638329//////	[M]	1394	LoI_zz
246036	C46H88O6	736.657541956091	LMGL03012697///LipidMaps///1/2-ditridecanoyl-3-heptadecanoyl-sn-glycerol/// CID:135638383//////	[M]	1394	LoI_zz
246046	C46H88O6	736.657541956091	LMGL03012724///LipidMaps///1-tridecanoyl-2/3-dipentadecanoyl-sn-glycerol/// CID:135638410//////	[M]	1394	LoI_zz
246056	C46H88O6	736.657541956091	LMGL03012754///LipidMaps///1/2-ditetradecanoyl-3-pentadecanoyl-sn-glycerol/// CID:135638440//////	[M]	1394	LoI_zz
246066	C46H88O6	736.657541956091	LMGL03013186///LipidMaps///1-dodecanoyl-2-tridecanoyl-3-octadecanoyl-sn-glycerol/// CID:135638872//////	[M]	1394	LoI_zz
246076	C46H88O6	736.657541956091	LMGL03013213///LipidMaps///1-dodecanoyl-2-tetradecanoyl-3-heptadecanoyl-sn-glycerol/// CID:135638899//////	[M]	1394	LoI_zz
246086	C46H88O6	736.657541956091	LMGL03013268///LipidMaps///1-dodecanoyl-2-pentadecanoyl-3-hexadecanoyl-sn-glycerol/// CID:135638954//////	[M]	1394	LoI_zz
246096	C46H88O6	736.657541956091	LMGL03013675///LipidMaps///1-tridecanoyl-2-tetradecanoyl-3-hexadecanoyl-sn-glycerol/// CID:135639361//////	[M]	1394	LoI_zz
246116	C51H92O2	736.709183604091	LMST01020050///LipidMaps///Stigmast-5-en-3beta-yl docosanoate/// CID:160780511//////	[M]	1395	LoI_zz
246436	C40H66O12	738.454878972091	LMST01080055///LipidMaps///3-O-(Rhaa1-4Glcb)-26-O-(Glcb)-(25R)-spirost-5-en-3beta-ol/// CID:123069179//////	[M]	1401	LoI_zz
246446	C40H66O12	738.454878972091	LMST01080089///LipidMaps///3-O-(Rhaa1-2Glcb)-(25R)-spirost-5en-3beta-ol/// CID:123069209//////	[M]	1401	LoI_zz
246396	C40H67O10P	738.446636394091	LMGP04010132///LipidMaps///1-(9Z-tetradecenoyl)-2-(5Z/8Z/11Z/14Z/17Z-eicosapentaenoyl)-glycero-3-phospho-(1'-sn-glycerol)/// CID:123063957//////	[M]	1401	LoI_zz
246406	C40H67O10P	738.446636394091	LMGP04010651///LipidMaps///1-(5Z/8Z/11Z/14Z/17Z-eicosapentaenoyl)-2-(9Z-tetradecenoyl)-glycero-3-phospho-(1'-sn-glycerol)/// CID:123064476//////	[M]	1401	LoI_zz
246416	C40H67O10P	738.446636394091	LMGP04010817///LipidMaps///1-(4Z/7Z/10Z/13Z/16Z/19Z-docosahexaenoyl)-2-dodecanoyl-glycero-3-phospho-(1'-sn-glycerol)/// CID:123064642//////	[M]	1401	LoI_zz
246426	C40H67O10P	738.446636394091	LMGP04010938///LipidMaps///1-dodecanoyl-2-(4Z/7Z/10Z/13Z/16Z/19Z-docosahexaenoyl)-glycero-3-phospho-(1'-sn-glycerol)/// CID:123064763//////	[M]	1401	LoI_zz
246466	C42H75O8P	738.519407410091	LMGP10010245///LipidMaps///1-heptadecanoyl-2-(7Z/10Z/13Z/16Z-docosatetraenoyl)-glycero-3-phosphate/// CID:123066406//////	[M]	1405	LoI_zz
246476	C42H75O8P	738.519407410091	LMGP10010303///LipidMaps///1-(9Z/12Z-heptadecadienoyl)-2-(13Z/16Z-docosadienoyl)-glycero-3-phosphate/// CID:123066464//////	[M]	1405	LoI_zz
246486	C42H75O8P	738.519407410091	LMGP10010448///LipidMaps///1-(6Z/9Z/12Z/15Z-octadecatetraenoyl)-2-heneicosanoyl-glycero-3-phosphate/// CID:123066609//////	[M]	1405	LoI_zz
246496	C42H75O8P	738.519407410091	LMGP10010470///LipidMaps///1-nonadecanoyl-2-(5Z/8Z/11Z/14Z-eicosatetraenoyl)-glycero-3-phosphate/// CID:123066631//////	[M]	1405	LoI_zz
246506	C42H75O8P	738.519407410091	LMGP10010500///LipidMaps///1-(9Z-nonadecenoyl)-2-(8Z/11Z/14Z-eicosatrienoyl)-glycero-3-phosphate/// CID:123066661//////	[M]	1405	LoI_zz
246516	C42H75O8P	738.519407410091	LMGP10010605///LipidMaps///1-(8Z/11Z/14Z-eicosatrienoyl)-2-(9Z-nonadecenoyl)-glycero-3-phosphate/// CID:123066766//////	[M]	1405	LoI_zz
246526	C42H75O8P	738.519407410091	LMGP10010634///LipidMaps///1-(5Z/8Z/11Z/14Z-eicosatetraenoyl)-2-nonadecanoyl-glycero-3-phosphate/// CID:123066795//////	[M]	1405	LoI_zz
246536	C42H75O8P	738.519407410091	LMGP10010688///LipidMaps///1-heneicosanoyl-2-(6Z/9Z/12Z/15Z-octadecatetraenoyl)-glycero-3-phosphate/// CID:123066849//////	[M]	1405	LoI_zz
246546	C42H75O8P	738.519407410091	LMGP10010765///LipidMaps///1-(13Z/16Z-docosadienoyl)-2-(9Z/12Z-heptadecadienoyl)-glycero-3-phosphate/// CID:123066926//////	[M]	1405	LoI_zz
246556	C42H75O8P	738.519407410091	LMGP10010794///LipidMaps///1-(7Z/10Z/13Z/16Z-docosatetraenoyl)-2-heptadecanoyl-glycero-3-phosphate/// CID:123066955//////	[M]	1405	LoI_zz
52456	C37H73O12P1	740.483415826091	LPI///MycoMass///phosphatidylinositols///lyso///28///0	[M]	1414	LoI_zz
247546	C37H73O12P	740.483415826091	LMGP06020002///LipidMaps///1-hexadecyl-2-dodecanoyl-glycero-3-phospho-(1'-myo-inositol)/// CID:123065983//////	[M]	1414	LoI_zz
43636	C44H68O9	740.485785176091	unknown///MycoMass///mycolactone ///unknown///19///7	[M]	1414	LoI_zz
248476	C43H67O8P	742.456807154091	LMGP10010394///LipidMaps///1-(6Z/9Z/12Z-octadecatrienoyl)-2-(4Z/7Z/10Z/13Z/16Z/19Z-docosahexaenoyl)-glycero-3-phosphate/// CID:123066555//////	[M]	1424	LoI_zz
248486	C43H67O8P	742.456807154091	LMGP10010422///LipidMaps///1-(9Z/12Z/15Z-octadecatrienoyl)-2-(4Z/7Z/10Z/13Z/16Z/19Z-docosahexaenoyl)-glycero-3-phosphate/// CID:123066583//////	[M]	1424	LoI_zz
248496	C43H67O8P	742.456807154091	LMGP10010640///LipidMaps///1-(5Z/8Z/11Z/14Z-eicosatetraenoyl)-2-(5Z/8Z/11Z/14Z/17Z-eicosapentaenoyl)-glycero-3-phosphate/// CID:123066801//////	[M]	1424	LoI_zz
248506	C43H67O8P	742.456807154091	LMGP10010669///LipidMaps///1-(5Z/8Z/11Z/14Z/17Z-eicosapentaenoyl)-2-(5Z/8Z/11Z/14Z-eicosatetraenoyl)-glycero-3-phosphate/// CID:123066830//////	[M]	1424	LoI_zz
248516	C43H67O8P	742.456807154091	LMGP10010829///LipidMaps///1-(4Z/7Z/10Z/13Z/16Z/19Z-docosahexaenoyl)-2-(6Z/9Z/12Z-octadecatrienoyl)-glycero-3-phosphate/// CID:123066990//////	[M]	1424	LoI_zz
248526	C43H67O8P	742.456807154091	LMGP10010830///LipidMaps///1-(4Z/7Z/10Z/13Z/16Z/19Z-docosahexaenoyl)-2-(9Z/12Z/15Z-octadecatrienoyl)-glycero-3-phosphate/// CID:123066991//////	[M]	1424	LoI_zz
248537	C40H71O10P	742.477936522091	LMGP04010067///LipidMaps///1-dodecanoyl-2-(7Z/10Z/13Z/16Z-docosatetraenoyl)-glycero-3-phospho-(1'-sn-glycerol)/// CID:123063892//////	[M]	1425	LoI_zz
248547	C40H71O10P	742.477936522091	LMGP04010130///LipidMaps///1-(9Z-tetradecenoyl)-2-(8Z/11Z/14Z-eicosatrienoyl)-glycero-3-phospho-(1'-sn-glycerol)/// CID:123063955//////	[M]	1425	LoI_zz
248557	C40H71O10P	742.477936522091	LMGP04010212///LipidMaps///1-(9Z-hexadecenoyl)-2-(6Z/9Z/12Z-octadecatrienoyl)-glycero-3-phospho-(1'-sn-glycerol)/// CID:123064037//////	[M]	1425	LoI_zz
248567	C40H71O10P	742.477936522091	LMGP04010213///LipidMaps///1-(9Z-hexadecenoyl)-2-(9Z/12Z/15Z-octadecatrienoyl)-glycero-3-phospho-(1'-sn-glycerol)/// CID:123064038//////	[M]	1425	LoI_zz
248577	C40H71O10P	742.477936522091	LMGP04010373///LipidMaps///1-(6Z/9Z/12Z-octadecatrienoyl)-2-(9Z-hexadecenoyl)-glycero-3-phospho-(1'-sn-glycerol)/// CID:123064198//////	[M]	1425	LoI_zz
248587	C40H71O10P	742.477936522091	LMGP04010403///LipidMaps///1-(9Z/12Z/15Z-octadecatrienoyl)-2-(9Z-hexadecenoyl)-glycero-3-phospho-(1'-sn-glycerol)/// CID:123064228//////	[M]	1425	LoI_zz
248597	C40H71O10P	742.477936522091	LMGP04010431///LipidMaps///1-(6Z/9Z/12Z/15Z-octadecatetraenoyl)-2-hexadecanoyl-glycero-3-phospho-(1'-sn-glycerol)/// CID:123064256//////	[M]	1425	LoI_zz
248607	C40H71O10P	742.477936522091	LMGP04010592///LipidMaps///1-(8Z/11Z/14Z-eicosatrienoyl)-2-(9Z-tetradecenoyl)-glycero-3-phospho-(1'-sn-glycerol)/// CID:123064417//////	[M]	1425	LoI_zz
248617	C40H71O10P	742.477936522091	LMGP04010622///LipidMaps///1-(5Z/8Z/11Z/14Z-eicosatetraenoyl)-2-tetradecanoyl-glycero-3-phospho-(1'-sn-glycerol)/// CID:123064447//////	[M]	1425	LoI_zz
248627	C40H71O10P	742.477936522091	LMGP04010787///LipidMaps///1-(7Z/10Z/13Z/16Z-docosatetraenoyl)-2-dodecanoyl-glycero-3-phospho-(1'-sn-glycerol)/// CID:123064612//////	[M]	1425	LoI_zz
248637	C40H71O10P	742.477936522091	LMGP04010890///LipidMaps///1/2-di-(9Z/12Z-heptadecadienoyl)-sn-glycero-3-phospho-(1'-sn-glycerol)/// CID:123064715//////	[M]	1425	LoI_zz
248647	C40H71O10P	742.477936522091	LMGP04010905///LipidMaps///1-hexadecanoyl-2-(6Z/9Z/12Z/15Z-octadecatetraenoyl)-glycero-3-phospho-(1'-sn-glycerol)/// CID:123064730//////	[M]	1425	LoI_zz
248657	C40H71O10P	742.477936522091	LMGP04010924///LipidMaps///1-tetradecanoyl-2-(5Z/8Z/11Z/14Z-eicosatetraenoyl)-glycero-3-phospho-(1'-sn-glycerol)/// CID:123064749//////	[M]	1425	LoI_zz
2485316	C40H71O10P	742.477936522091	LMGP04010067///LipidMaps///1-dodecanoyl-2-(7Z/10Z/13Z/16Z-docosatetraenoyl)-glycero-3-phospho-(1'-sn-glycerol)/// CID:123063892//////	[M]	1426	LoI_zz
2485416	C40H71O10P	742.477936522091	LMGP04010130///LipidMaps///1-(9Z-tetradecenoyl)-2-(8Z/11Z/14Z-eicosatrienoyl)-glycero-3-phospho-(1'-sn-glycerol)/// CID:123063955//////	[M]	1426	LoI_zz
2485516	C40H71O10P	742.477936522091	LMGP04010212///LipidMaps///1-(9Z-hexadecenoyl)-2-(6Z/9Z/12Z-octadecatrienoyl)-glycero-3-phospho-(1'-sn-glycerol)/// CID:123064037//////	[M]	1426	LoI_zz
2485616	C40H71O10P	742.477936522091	LMGP04010213///LipidMaps///1-(9Z-hexadecenoyl)-2-(9Z/12Z/15Z-octadecatrienoyl)-glycero-3-phospho-(1'-sn-glycerol)/// CID:123064038//////	[M]	1426	LoI_zz
2485716	C40H71O10P	742.477936522091	LMGP04010373///LipidMaps///1-(6Z/9Z/12Z-octadecatrienoyl)-2-(9Z-hexadecenoyl)-glycero-3-phospho-(1'-sn-glycerol)/// CID:123064198//////	[M]	1426	LoI_zz
2485816	C40H71O10P	742.477936522091	LMGP04010403///LipidMaps///1-(9Z/12Z/15Z-octadecatrienoyl)-2-(9Z-hexadecenoyl)-glycero-3-phospho-(1'-sn-glycerol)/// CID:123064228//////	[M]	1426	LoI_zz
2485916	C40H71O10P	742.477936522091	LMGP04010431///LipidMaps///1-(6Z/9Z/12Z/15Z-octadecatetraenoyl)-2-hexadecanoyl-glycero-3-phospho-(1'-sn-glycerol)/// CID:123064256//////	[M]	1426	LoI_zz
2486016	C40H71O10P	742.477936522091	LMGP04010592///LipidMaps///1-(8Z/11Z/14Z-eicosatrienoyl)-2-(9Z-tetradecenoyl)-glycero-3-phospho-(1'-sn-glycerol)/// CID:123064417//////	[M]	1426	LoI_zz
2486116	C40H71O10P	742.477936522091	LMGP04010622///LipidMaps///1-(5Z/8Z/11Z/14Z-eicosatetraenoyl)-2-tetradecanoyl-glycero-3-phospho-(1'-sn-glycerol)/// CID:123064447//////	[M]	1426	LoI_zz
2486216	C40H71O10P	742.477936522091	LMGP04010787///LipidMaps///1-(7Z/10Z/13Z/16Z-docosatetraenoyl)-2-dodecanoyl-glycero-3-phospho-(1'-sn-glycerol)/// CID:123064612//////	[M]	1426	LoI_zz
2486316	C40H71O10P	742.477936522091	LMGP04010890///LipidMaps///1/2-di-(9Z/12Z-heptadecadienoyl)-sn-glycero-3-phospho-(1'-sn-glycerol)/// CID:123064715//////	[M]	1426	LoI_zz
2486416	C40H71O10P	742.477936522091	LMGP04010905///LipidMaps///1-hexadecanoyl-2-(6Z/9Z/12Z/15Z-octadecatetraenoyl)-glycero-3-phospho-(1'-sn-glycerol)/// CID:123064730//////	[M]	1426	LoI_zz
2486516	C40H71O10P	742.477936522091	LMGP04010924///LipidMaps///1-tetradecanoyl-2-(5Z/8Z/11Z/14Z-eicosatetraenoyl)-glycero-3-phospho-(1'-sn-glycerol)/// CID:123064749//////	[M]	1426	LoI_zz
45816	C42H79O8P1	742.550707538091	PA///MycoMass///phosphatidic acids///unknown///39///2	[M]	1427	LoI_zz
248666	C42H79O8P	742.550707538091	LMGP10010244///LipidMaps///1-heptadecanoyl-2-(13Z/16Z-docosadienoyl)-glycero-3-phosphate/// CID:123066405//////	[M]	1427	LoI_zz
248676	C42H79O8P	742.550707538091	LMGP10010272///LipidMaps///1-(9Z-heptadecenoyl)-2-(11Z-docosenoyl)-glycero-3-phosphate/// CID:123066433//////	[M]	1427	LoI_zz
248686	C42H79O8P	742.550707538091	LMGP10010301///LipidMaps///1-(9Z/12Z-heptadecadienoyl)-2-docosanoyl-glycero-3-phosphate/// CID:123066462//////	[M]	1427	LoI_zz
248696	C42H79O8P	742.550707538091	LMGP10010359///LipidMaps///1-(9Z/12Z-octadecadienoyl)-2-heneicosanoyl-glycero-3-phosphate/// CID:123066520//////	[M]	1427	LoI_zz
248706	C42H79O8P	742.550707538091	LMGP10010468///LipidMaps///1-nonadecanoyl-2-(11Z/14Z-eicosadienoyl)-glycero-3-phosphate/// CID:123066629//////	[M]	1427	LoI_zz
248716	C42H79O8P	742.550707538091	LMGP10010498///LipidMaps///1-(9Z-nonadecenoyl)-2-(11Z-eicosenoyl)-glycero-3-phosphate/// CID:123066659//////	[M]	1427	LoI_zz
248726	C42H79O8P	742.550707538091	LMGP10010544///LipidMaps///1-(11Z-eicosenoyl)-2-(9Z-nonadecenoyl)-glycero-3-phosphate/// CID:123066705//////	[M]	1427	LoI_zz
248736	C42H79O8P	742.550707538091	LMGP10010573///LipidMaps///1-(11Z/14Z-eicosadienoyl)-2-nonadecanoyl-glycero-3-phosphate/// CID:123066734//////	[M]	1427	LoI_zz
248746	C42H79O8P	742.550707538091	LMGP10010685///LipidMaps///1-heneicosanoyl-2-(9Z/12Z-octadecadienoyl)-glycero-3-phosphate/// CID:123066846//////	[M]	1427	LoI_zz
248756	C42H79O8P	742.550707538091	LMGP10010708///LipidMaps///1-docosanoyl-2-(9Z/12Z-heptadecadienoyl)-glycero-3-phosphate/// CID:123066869//////	[M]	1427	LoI_zz
248766	C42H79O8P	742.550707538091	LMGP10010733///LipidMaps///1-(11Z-docosenoyl)-2-(9Z-heptadecenoyl)-glycero-3-phosphate/// CID:123066894//////	[M]	1427	LoI_zz
248776	C42H79O8P	742.550707538091	LMGP10010763///LipidMaps///1-(13Z/16Z-docosadienoyl)-2-heptadecanoyl-glycero-3-phosphate/// CID:123066924//////	[M]	1427	LoI_zz
249577	C46H64O8	744.459570428091	LMPR01070017///LipidMaps///unknown/// CID:24701842//////	[M]	1434	LoI_zz
249587	C46H64O8	744.459570428091	LMPR01070059///LipidMaps///unknown/// CID:24701878//////	[M]	1434	LoI_zz
249597	C46H64O8	744.459570428091	LMPR01070101///LipidMaps///unknown/// CID:24701915//////	[M]	1434	LoI_zz
2495716	C46H64O8	744.459570428091	LMPR01070017///LipidMaps///unknown/// CID:24701842//////	[M]	1435	LoI_zz
2495816	C46H64O8	744.459570428091	LMPR01070059///LipidMaps///unknown/// CID:24701878//////	[M]	1435	LoI_zz
2495916	C46H64O8	744.459570428091	LMPR01070101///LipidMaps///unknown/// CID:24701915//////	[M]	1435	LoI_zz
50956	C37H67O13P1	750.431380254091	PI///MycoMass///phosphatidylinositols///unknown///28///2	[M]	1453	LoI_zz
252706	C37H67O13P	750.431380254091	LMGP06010891///LipidMaps///1/2-di-(9Z-tetradecenoyl)-sn-glycero-3-phospho-(1'-myo-inositol)/// CID:123065910//////	[M]	1453	LoI_zz
43416	C41H83O9P1	750.576922286091	MPM///MycoMass///mycoketides///mannosyl phospho///35///0	[M]	1455	LoI_zz
252966	C41H83O9P	750.576922286091	LMGP04020024///LipidMaps///1-octadecyl-2-heptadecanoyl-glycero-3-phospho-(1'-sn-glycerol)/// CID:123064835//////	[M]	1455	LoI_zz
252976	C41H83O9P	750.576922286091	LMGP04020045///LipidMaps///1-eicosyl-2-pentadecanoyl-glycero-3-phospho-(1'-sn-glycerol)/// CID:123064856//////	[M]	1455	LoI_zz
252986	C41H83O9P	750.576922286091	LMGP04020076///LipidMaps///1-hexadecyl-2-nonadecanoyl-glycero-3-phospho-(1'-sn-glycerol)/// CID:123064887//////	[M]	1455	LoI_zz
50976	C37H71O13P1	754.462680382091	PI///MycoMass///phosphatidylinositols///unknown///28///0	[M]	1460	LoI_zz
254416	C37H71O13P	754.462680382091	LMGP06010890///LipidMaps///1-pentadecanoyl-2-tridecanoyl-glycero-3-phospho-(1'-myo-inositol)/// CID:123065909//////	[M]	1460	LoI_zz
254426	C37H71O13P	754.462680382091	LMGP06010908///LipidMaps///1-tridecanoyl-2-pentadecanoyl-glycero-3-phospho-(1'-myo-inositol)/// CID:123065927//////	[M]	1460	LoI_zz
254436	C37H71O13P	754.462680382091	LMGP06010914///LipidMaps///1-dodecanoyl-2-hexadecanoyl-glycero-3-phospho-(1'-myo-inositol)/// CID:123065933//////	[M]	1460	LoI_zz
254446	C37H71O13P	754.462680382091	LMGP06010946///LipidMaps///1-hexadecanoyl-2-dodecanoyl-glycero-3-phospho-(1'-myo-inositol)/// CID:123065965//////	[M]	1460	LoI_zz
254456	C37H71O13P	754.462680382091	LMGP06010961///LipidMaps///1/2-ditetradecanoyl-sn-glycero-3-phospho-(1'-myo-inositol)/// CID:123065980//////	[M]	1460	LoI_zz
254466	C37H71O13P	754.462680382091	LMGP06010965///LipidMaps///1-decanoyl-2-octadecanoyl-sn-glycero-3-phospho-(1'-myo-inositol)/// CID:160780071//////	[M]	1460	LoI_zz
254476	C41H71O10P	754.477936522091	LMGP04010155///LipidMaps///1-pentadecanoyl-2-(5Z/8Z/11Z/14Z/17Z-eicosapentaenoyl)-glycero-3-phospho-(1'-sn-glycerol)/// CID:123063980//////	[M]	1460	LoI_zz
254486	C41H71O10P	754.477936522091	LMGP04010184///LipidMaps///1-(9Z-pentadecenoyl)-2-(5Z/8Z/11Z/14Z-eicosatetraenoyl)-glycero-3-phospho-(1'-sn-glycerol)/// CID:123064009//////	[M]	1460	LoI_zz
254496	C41H71O10P	754.477936522091	LMGP04010263///LipidMaps///1-(9Z-heptadecenoyl)-2-(6Z/9Z/12Z/15Z-octadecatetraenoyl)-glycero-3-phospho-(1'-sn-glycerol)/// CID:123064088//////	[M]	1460	LoI_zz
254506	C41H71O10P	754.477936522091	LMGP04010291///LipidMaps///1-(9Z/12Z-heptadecadienoyl)-2-(6Z/9Z/12Z-octadecatrienoyl)-glycero-3-phospho-(1'-sn-glycerol)/// CID:123064116//////	[M]	1460	LoI_zz
254516	C41H71O10P	754.477936522091	LMGP04010292///LipidMaps///1-(9Z/12Z-heptadecadienoyl)-2-(9Z/12Z/15Z-octadecatrienoyl)-glycero-3-phospho-(1'-sn-glycerol)/// CID:123064117//////	[M]	1460	LoI_zz
254526	C41H71O10P	754.477936522091	LMGP04010376///LipidMaps///1-(6Z/9Z/12Z-octadecatrienoyl)-2-(9Z/12Z-heptadecadienoyl)-glycero-3-phospho-(1'-sn-glycerol)/// CID:123064201//////	[M]	1460	LoI_zz
254536	C41H71O10P	754.477936522091	LMGP04010406///LipidMaps///1-(9Z/12Z/15Z-octadecatrienoyl)-2-(9Z/12Z-heptadecadienoyl)-glycero-3-phospho-(1'-sn-glycerol)/// CID:123064231//////	[M]	1460	LoI_zz
254546	C41H71O10P	754.477936522091	LMGP04010434///LipidMaps///1-(6Z/9Z/12Z/15Z-octadecatetraenoyl)-2-(9Z-heptadecenoyl)-glycero-3-phospho-(1'-sn-glycerol)/// CID:123064259//////	[M]	1460	LoI_zz
254556	C41H71O10P	754.477936522091	LMGP04010625///LipidMaps///1-(5Z/8Z/11Z/14Z-eicosatetraenoyl)-2-(9Z-pentadecenoyl)-glycero-3-phospho-(1'-sn-glycerol)/// CID:123064450//////	[M]	1460	LoI_zz
254566	C41H71O10P	754.477936522091	LMGP04010652///LipidMaps///1-(5Z/8Z/11Z/14Z/17Z-eicosapentaenoyl)-2-pentadecanoyl-glycero-3-phospho-(1'-sn-glycerol)/// CID:123064477//////	[M]	1460	LoI_zz
254617	C43H79O8P	754.550707538091	LMGP10010336///LipidMaps///1-(9Z-octadecenoyl)-2-(13Z/16Z-docosadienoyl)-glycero-3-phosphate/// CID:123066497//////	[M]	1461	LoI_zz
254627	C43H79O8P	754.550707538091	LMGP10010361///LipidMaps///1-(9Z/12Z-octadecadienoyl)-2-(11Z-docosenoyl)-glycero-3-phosphate/// CID:123066522//////	[M]	1461	LoI_zz
254637	C43H79O8P	754.550707538091	LMGP10010390///LipidMaps///1-(6Z/9Z/12Z-octadecatrienoyl)-2-docosanoyl-glycero-3-phosphate/// CID:123066551//////	[M]	1461	LoI_zz
254647	C43H79O8P	754.550707538091	LMGP10010418///LipidMaps///1-(9Z/12Z/15Z-octadecatrienoyl)-2-docosanoyl-glycero-3-phosphate/// CID:123066579//////	[M]	1461	LoI_zz
254657	C43H79O8P	754.550707538091	LMGP10010520///LipidMaps///1-eicosanoyl-2-(8Z/11Z/14Z-eicosatrienoyl)-glycero-3-phosphate/// CID:123066681//////	[M]	1461	LoI_zz
254667	C43H79O8P	754.550707538091	LMGP10010546///LipidMaps///1-(11Z-eicosenoyl)-2-(11Z/14Z-eicosadienoyl)-glycero-3-phosphate/// CID:123066707//////	[M]	1461	LoI_zz
254677	C43H79O8P	754.550707538091	LMGP10010576///LipidMaps///1-(11Z/14Z-eicosadienoyl)-2-(11Z-eicosenoyl)-glycero-3-phosphate/// CID:123066737//////	[M]	1461	LoI_zz
254687	C43H79O8P	754.550707538091	LMGP10010606///LipidMaps///1-(8Z/11Z/14Z-eicosatrienoyl)-2-eicosanoyl-glycero-3-phosphate/// CID:123066767//////	[M]	1461	LoI_zz
254697	C43H79O8P	754.550707538091	LMGP10010710///LipidMaps///1-docosanoyl-2-(6Z/9Z/12Z-octadecatrienoyl)-glycero-3-phosphate/// CID:123066871//////	[M]	1461	LoI_zz
254707	C43H79O8P	754.550707538091	LMGP10010711///LipidMaps///1-docosanoyl-2-(9Z/12Z/15Z-octadecatrienoyl)-glycero-3-phosphate/// CID:123066872//////	[M]	1461	LoI_zz
254717	C43H79O8P	754.550707538091	LMGP10010737///LipidMaps///1-(11Z-docosenoyl)-2-(9Z/12Z-octadecadienoyl)-glycero-3-phosphate/// CID:123066898//////	[M]	1461	LoI_zz
254727	C43H79O8P	754.550707538091	LMGP10010767///LipidMaps///1-(13Z/16Z-docosadienoyl)-2-(9Z-octadecenoyl)-glycero-3-phosphate/// CID:123066928//////	[M]	1461	LoI_zz
2546116	C43H79O8P	754.550707538091	LMGP10010336///LipidMaps///1-(9Z-octadecenoyl)-2-(13Z/16Z-docosadienoyl)-glycero-3-phosphate/// CID:123066497//////	[M]	1462	LoI_zz
2546216	C43H79O8P	754.550707538091	LMGP10010361///LipidMaps///1-(9Z/12Z-octadecadienoyl)-2-(11Z-docosenoyl)-glycero-3-phosphate/// CID:123066522//////	[M]	1462	LoI_zz
2546316	C43H79O8P	754.550707538091	LMGP10010390///LipidMaps///1-(6Z/9Z/12Z-octadecatrienoyl)-2-docosanoyl-glycero-3-phosphate/// CID:123066551//////	[M]	1462	LoI_zz
2546416	C43H79O8P	754.550707538091	LMGP10010418///LipidMaps///1-(9Z/12Z/15Z-octadecatrienoyl)-2-docosanoyl-glycero-3-phosphate/// CID:123066579//////	[M]	1462	LoI_zz
2546516	C43H79O8P	754.550707538091	LMGP10010520///LipidMaps///1-eicosanoyl-2-(8Z/11Z/14Z-eicosatrienoyl)-glycero-3-phosphate/// CID:123066681//////	[M]	1462	LoI_zz
2546616	C43H79O8P	754.550707538091	LMGP10010546///LipidMaps///1-(11Z-eicosenoyl)-2-(11Z/14Z-eicosadienoyl)-glycero-3-phosphate/// CID:123066707//////	[M]	1462	LoI_zz
2546716	C43H79O8P	754.550707538091	LMGP10010576///LipidMaps///1-(11Z/14Z-eicosadienoyl)-2-(11Z-eicosenoyl)-glycero-3-phosphate/// CID:123066737//////	[M]	1462	LoI_zz
2546816	C43H79O8P	754.550707538091	LMGP10010606///LipidMaps///1-(8Z/11Z/14Z-eicosatrienoyl)-2-eicosanoyl-glycero-3-phosphate/// CID:123066767//////	[M]	1462	LoI_zz
2546916	C43H79O8P	754.550707538091	LMGP10010710///LipidMaps///1-docosanoyl-2-(6Z/9Z/12Z-octadecatrienoyl)-glycero-3-phosphate/// CID:123066871//////	[M]	1462	LoI_zz
2547016	C43H79O8P	754.550707538091	LMGP10010711///LipidMaps///1-docosanoyl-2-(9Z/12Z/15Z-octadecatrienoyl)-glycero-3-phosphate/// CID:123066872//////	[M]	1462	LoI_zz
2547116	C43H79O8P	754.550707538091	LMGP10010737///LipidMaps///1-(11Z-docosenoyl)-2-(9Z/12Z-octadecadienoyl)-glycero-3-phosphate/// CID:123066898//////	[M]	1462	LoI_zz
2547216	C43H79O8P	754.550707538091	LMGP10010767///LipidMaps///1-(13Z/16Z-docosadienoyl)-2-(9Z-octadecenoyl)-glycero-3-phosphate/// CID:123066928//////	[M]	1462	LoI_zz
16036	C40H70O13	758.481093720091	DAT///MycoMass///acyl trehaloses///diacylated///28///2	[M]	1474	LoI_zz
28876	C48H86O6	758.641891892091	TAG///MycoMass///glycerides///triacylated///45///3	[M]	1476	LoI_zz
257806	C48H86O6	758.641891892091	LMGL03012622///LipidMaps///1/2/3-tri-(9Z-pentadecenoyl)-sn-glycerol/// CID:135638308//////	[M]	1476	LoI_zz
257816	C48H86O6	758.641891892091	LMGL03012818///LipidMaps///1/2-di-(9Z-tetradecenoyl)-3-(9Z-heptadecenoyl)-sn-glycerol/// CID:135638504//////	[M]	1476	LoI_zz
257826	C48H86O6	758.641891892091	LMGL03013197///LipidMaps///1-dodecanoyl-2-tridecanoyl-3-(8Z/11Z/14Z-eicosatrienoyl)-sn-glycerol/// CID:135638883//////	[M]	1476	LoI_zz
257836	C48H86O6	758.641891892091	LMGL03013276///LipidMaps///1-dodecanoyl-2-pentadecanoyl-3-(6Z/9Z/12Z-octadecatrienoyl)-sn-glycerol/// CID:135638962//////	[M]	1476	LoI_zz
257846	C48H86O6	758.641891892091	LMGL03013277///LipidMaps///1-dodecanoyl-2-pentadecanoyl-3-(9Z/12Z/15Z-octadecatrienoyl)-sn-glycerol/// CID:135638963//////	[M]	1476	LoI_zz
257856	C48H86O6	758.641891892091	LMGL03013302///LipidMaps///1-dodecanoyl-2-(9Z-pentadecenoyl)-3-(9Z/12Z-octadecadienoyl)-sn-glycerol/// CID:135638988//////	[M]	1476	LoI_zz
257866	C48H86O6	758.641891892091	LMGL03013349///LipidMaps///1-dodecanoyl-2-(9Z-hexadecenoyl)-3-(9Z/12Z-heptadecadienoyl)-sn-glycerol/// CID:135639035//////	[M]	1476	LoI_zz
257876	C48H86O6	758.641891892091	LMGL03013683///LipidMaps///1-tridecanoyl-2-tetradecanoyl-3-(6Z/9Z/12Z-octadecatrienoyl)-sn-glycerol/// CID:135639369//////	[M]	1476	LoI_zz
257886	C48H86O6	758.641891892091	LMGL03013684///LipidMaps///1-tridecanoyl-2-tetradecanoyl-3-(9Z/12Z/15Z-octadecatrienoyl)-sn-glycerol/// CID:135639370//////	[M]	1476	LoI_zz
257896	C48H86O6	758.641891892091	LMGL03013711///LipidMaps///1-tridecanoyl-2-(9Z-tetradecenoyl)-3-(9Z/12Z-octadecadienoyl)-sn-glycerol/// CID:135639397//////	[M]	1476	LoI_zz
257906	C48H86O6	758.641891892091	LMGL03013763///LipidMaps///1-tridecanoyl-2-(9Z-pentadecenoyl)-3-(9Z/12Z-heptadecadienoyl)-sn-glycerol/// CID:135639449//////	[M]	1476	LoI_zz
257916	C48H86O6	758.641891892091	LMGL03014143///LipidMaps///1-tetradecanoyl-2-(9Z-tetradecenoyl)-3-(9Z/12Z-heptadecadienoyl)-sn-glycerol/// CID:135639829//////	[M]	1476	LoI_zz
257926	C48H86O6	758.641891892091	LMGL03014601///LipidMaps///1-(9Z-tetradecenoyl)-2-(9Z-pentadecenoyl)-3-(9Z-hexadecenoyl)-sn-glycerol/// CID:135640287//////	[M]	1476	LoI_zz
16046	C40H72O13	760.496743784091	DAT///MycoMass///acyl trehaloses///diacylated///28///1	[M]	1480	LoI_zz
43426	C42H85O9P1	764.592572350091	MPM///MycoMass///mycoketides///mannosyl phospho///36///0	[M]	1498	LoI_zz
260966	C42H85O9P	764.592572350091	LMGP04020070///LipidMaps///1-eicosyl-2-hexadecanoyl-glycero-3-phospho-(1'-sn-glycerol)/// CID:123064881//////	[M]	1498	LoI_zz
260976	C42H85O9P	764.592572350091	LMGP04020087///LipidMaps///1-octadecyl-2-octadecanoyl-glycero-3-phospho-(1'-sn-glycerol)/// CID:123064898//////	[M]	1498	LoI_zz
260986	C42H85O9P	764.592572350091	LMGP04020091///LipidMaps///1-hexadecyl-2-eicosanoyl-glycero-3-phospho-(1'-sn-glycerol)/// CID:123064902//////	[M]	1498	LoI_zz
28906	C48H92O6	764.688842084091	TAG///MycoMass///glycerides///triacylated///45///0	[M]	1499	LoI_zz
260996	C48H92O6	764.688842084091	LMGL03012621///LipidMaps///1/2/3-tripentadecanoyl-sn-glycerol/// CID:135638307//////	[M]	1499	LoI_zz
261006	C48H92O6	764.688842084091	LMGL03012651///LipidMaps///1/2-didodecanoyl-3-heneicosanoyl-sn-glycerol/// CID:135638337//////	[M]	1499	LoI_zz
261016	C48H92O6	764.688842084091	LMGL03012706///LipidMaps///1/2-ditridecanoyl-3-nonadecanoyl-sn-glycerol/// CID:135638392//////	[M]	1499	LoI_zz
261026	C48H92O6	764.688842084091	LMGL03012726///LipidMaps///1-tridecanoyl-2/3-dihexadecanoyl-sn-glycerol/// CID:135638412//////	[M]	1499	LoI_zz
261036	C48H92O6	764.688842084091	LMGL03012758///LipidMaps///1/2-ditetradecanoyl-3-heptadecanoyl-sn-glycerol/// CID:135638444//////	[M]	1499	LoI_zz
261046	C48H92O6	764.688842084091	LMGL03013194///LipidMaps///1-dodecanoyl-2-tridecanoyl-3-eicosanoyl-sn-glycerol/// CID:135638880//////	[M]	1499	LoI_zz
261056	C48H92O6	764.688842084091	LMGL03013222///LipidMaps///1-dodecanoyl-2-tetradecanoyl-3-nonadecanoyl-sn-glycerol/// CID:135638908//////	[M]	1499	LoI_zz
261066	C48H92O6	764.688842084091	LMGL03013273///LipidMaps///1-dodecanoyl-2-pentadecanoyl-3-octadecanoyl-sn-glycerol/// CID:135638959//////	[M]	1499	LoI_zz
261076	C48H92O6	764.688842084091	LMGL03013323///LipidMaps///1-dodecanoyl-2-hexadecanoyl-3-heptadecanoyl-sn-glycerol/// CID:135639009//////	[M]	1499	LoI_zz
261086	C48H92O6	764.688842084091	LMGL03013680///LipidMaps///1-tridecanoyl-2-tetradecanoyl-3-octadecanoyl-sn-glycerol/// CID:135639366//////	[M]	1499	LoI_zz
261096	C48H92O6	764.688842084091	LMGL03013734///LipidMaps///1-tridecanoyl-2-pentadecanoyl-3-heptadecanoyl-sn-glycerol/// CID:135639420//////	[M]	1499	LoI_zz
261106	C48H92O6	764.688842084091	LMGL03014167///LipidMaps///1-tetradecanoyl-2-pentadecanoyl-3-hexadecanoyl-sn-glycerol/// CID:135639853//////	[M]	1499	LoI_zz
50996	C38H71O13P1	766.462680382091	PI///MycoMass///phosphatidylinositols///unknown///29///1	[M]	1505	LoI_zz
261576	C38H71O13P	766.462680382091	LMGP06010019///LipidMaps///1-dodecanoyl-2-(9Z-heptadecenoyl)-glycero-3-phospho-(1'-myo-inositol)/// CID:123065038//////	[M]	1505	LoI_zz
261586	C38H71O13P	766.462680382091	LMGP06010041///LipidMaps///1-tridecanoyl-2-(9Z-hexadecenoyl)-glycero-3-phospho-(1'-myo-inositol)/// CID:123065060//////	[M]	1505	LoI_zz
261596	C38H71O13P	766.462680382091	LMGP06010063///LipidMaps///1-tetradecanoyl-2-(9Z-pentadecenoyl)-glycero-3-phospho-(1'-myo-inositol)/// CID:123065082//////	[M]	1505	LoI_zz
261606	C38H71O13P	766.462680382091	LMGP06010080///LipidMaps///1-(9Z-tetradecenoyl)-2-pentadecanoyl-glycero-3-phospho-(1'-myo-inositol)/// CID:123065099//////	[M]	1505	LoI_zz
261616	C38H71O13P	766.462680382091	LMGP06010109///LipidMaps///1-pentadecanoyl-2-(9Z-tetradecenoyl)-glycero-3-phospho-(1'-myo-inositol)/// CID:123065128//////	[M]	1505	LoI_zz
261626	C38H71O13P	766.462680382091	LMGP06010131///LipidMaps///1-(9Z-pentadecenoyl)-2-tetradecanoyl-glycero-3-phospho-(1'-myo-inositol)/// CID:123065150//////	[M]	1505	LoI_zz
261636	C38H71O13P	766.462680382091	LMGP06010170///LipidMaps///1-(9Z-hexadecenoyl)-2-tridecanoyl-glycero-3-phospho-(1'-myo-inositol)/// CID:123065189//////	[M]	1505	LoI_zz
261646	C38H71O13P	766.462680382091	LMGP06010216///LipidMaps///1-(9Z-heptadecenoyl)-2-dodecanoyl-glycero-3-phospho-(1'-myo-inositol)/// CID:123065235//////	[M]	1505	LoI_zz
261656	C45H66O10	766.465049732091	LMGL05010012///LipidMaps///1/2-di-(3Z/6Z/9Z/12Z/15Z-octadecapentaenoyl)-3-O-beta-D-galactosyl-sn-glycerol/// CID:123060580//////	[M]	1505	LoI_zz
261559	C45H67O8P	766.456807154091	LMGP10010839///LipidMaps///1-(4Z/7Z/10Z/13Z/16Z/19Z-docosahexaenoyl)-2-(5Z/8Z/11Z/14Z/17Z-eicosapentaenoyl)-glycero-3-phosphate/// CID:123067000//////	[M]	1505	LoI_zz
261569	C45H67O8P	766.456807154091	LMGP10010855///LipidMaps///1-(5Z/8Z/11Z/14Z/17Z-eicosapentaenoyl)-2-(4Z/7Z/10Z/13Z/16Z/19Z-docosahexaenoyl)-glycero-3-phosphate/// CID:123067016//////	[M]	1505	LoI_zz
2615516	C45H67O8P	766.456807154091	LMGP10010839///LipidMaps///1-(4Z/7Z/10Z/13Z/16Z/19Z-docosahexaenoyl)-2-(5Z/8Z/11Z/14Z/17Z-eicosapentaenoyl)-glycero-3-phosphate/// CID:123067000//////	[M]	1506	LoI_zz
2615616	C45H67O8P	766.456807154091	LMGP10010855///LipidMaps///1-(5Z/8Z/11Z/14Z/17Z-eicosapentaenoyl)-2-(4Z/7Z/10Z/13Z/16Z/19Z-docosahexaenoyl)-glycero-3-phosphate/// CID:123067016//////	[M]	1506	LoI_zz
2615526	C45H67O8P	766.456807154091	LMGP10010839///LipidMaps///1-(4Z/7Z/10Z/13Z/16Z/19Z-docosahexaenoyl)-2-(5Z/8Z/11Z/14Z/17Z-eicosapentaenoyl)-glycero-3-phosphate/// CID:123067000//////	[M]	1507	LoI_zz
2615626	C45H67O8P	766.456807154091	LMGP10010855///LipidMaps///1-(5Z/8Z/11Z/14Z/17Z-eicosapentaenoyl)-2-(4Z/7Z/10Z/13Z/16Z/19Z-docosahexaenoyl)-glycero-3-phosphate/// CID:123067016//////	[M]	1507	LoI_zz
2615536	C45H67O8P	766.456807154091	LMGP10010839///LipidMaps///1-(4Z/7Z/10Z/13Z/16Z/19Z-docosahexaenoyl)-2-(5Z/8Z/11Z/14Z/17Z-eicosapentaenoyl)-glycero-3-phosphate/// CID:123067000//////	[M]	1508	LoI_zz
2615636	C45H67O8P	766.456807154091	LMGP10010855///LipidMaps///1-(5Z/8Z/11Z/14Z/17Z-eicosapentaenoyl)-2-(4Z/7Z/10Z/13Z/16Z/19Z-docosahexaenoyl)-glycero-3-phosphate/// CID:123067016//////	[M]	1508	LoI_zz
52486	C39H75O12P1	766.499065890091	LPI///MycoMass///phosphatidylinositols///lyso///30///1	[M]	1509	LoI_zz
261766	C39H75O12P	766.499065890091	LMGP06020005///LipidMaps///1-hexadecyl-2-(9Z-tetradecenoyl)-glycero-3-phospho-(1'-myo-inositol)/// CID:123065986//////	[M]	1509	LoI_zz
261776	C39H75O12P	766.499065890091	LMGP06030004///LipidMaps///1-(1Z-hexadecenyl)-2-tetradecanoyl-glycero-3-phospho-(1'-myo-inositol)/// CID:123066078//////	[M]	1509	LoI_zz
261786	C39H75O12P	766.499065890091	LMGP06030029///LipidMaps///1-(1Z-octadecenyl)-2-dodecanoyl-glycero-3-phospho-(1'-myo-inositol)/// CID:123066103//////	[M]	1509	LoI_zz
261837	C45H83O7P	766.587093046091	LMGP10020069///LipidMaps///1-eicosyl-2-(7Z/10Z/13Z/16Z-docosatetraenoyl)-glycero-3-phosphate/// CID:123067210//////	[M]	1510	LoI_zz
2618316	C45H83O7P	766.587093046091	LMGP10020069///LipidMaps///1-eicosyl-2-(7Z/10Z/13Z/16Z-docosatetraenoyl)-glycero-3-phosphate/// CID:123067210//////	[M]	1511	LoI_zz
19966	C55H90O1	766.698618920091	unknown///MycoMass///bactoprenol///unknown///55///11	[M]	1516	LoI_zz
261876	C55H90O	766.698618920091	LMPR03010007///LipidMaps///3/7/11/15/19/23/27/31/35/39/43-undecamethyltetratetraconta-2E/6E/10E/14E/18E/22E/26E/30E/34E/38E/42-undecaen-1-ol/// CID:85297386/// CHEBI:16591///	[M]	1516	LoI_zz
52496	C39H77O12P1	768.514715954091	LPI///MycoMass///phosphatidylinositols///lyso///30///0	[M]	1527	LoI_zz
262766	C39H77O12P	768.514715954091	LMGP06020004///LipidMaps///1-hexadecyl-2-tetradecanoyl-glycero-3-phospho-(1'-myo-inositol)/// CID:123065985//////	[M]	1527	LoI_zz
262776	C39H77O12P	768.514715954091	LMGP06020019///LipidMaps///1-octadecyl-2-dodecanoyl-glycero-3-phospho-(1'-myo-inositol)/// CID:123066000//////	[M]	1527	LoI_zz
263596	C37H38O18	770.205265796091	LMPK12110272///LipidMaps///unknown/// CID:85293935//////	[M]	1534	LoI_zz
263606	C37H38O18	770.205265796091	LMPK12110304///LipidMaps///unknown/// CID:85293967//////	[M]	1534	LoI_zz
263616	C37H38O18	770.205265796091	LMPK12110328///LipidMaps///unknown/// CID:85293991//////	[M]	1534	LoI_zz
263626	C37H38O18	770.205265796091	LMPK12110752///LipidMaps///unknown/// CID:85294415//////	[M]	1534	LoI_zz
263636	C37H38O18	770.205265796091	LMPK12112338///LipidMaps///unknown/// CID:85296001//////	[M]	1534	LoI_zz
263646	C37H38O18	770.205265796091	LMPK12112385///LipidMaps///unknown/// CID:85296048//////	[M]	1534	LoI_zz
263656	C37H38O18	770.205265796091	LMPK12112570///LipidMaps///unknown/// CID:85296233//////	[M]	1534	LoI_zz
45917	C44H83O8P1	770.582007666091	PA///MycoMass///phosphatidic acids///unknown///41///2	[M]	1535	LoI_zz
263987	C44H83O8P	770.582007666091	LMGP10010475///LipidMaps///1-nonadecanoyl-2-(13Z/16Z-docosadienoyl)-glycero-3-phosphate/// CID:123066636//////	[M]	1535	LoI_zz
263997	C44H83O8P	770.582007666091	LMGP10010505///LipidMaps///1-(9Z-nonadecenoyl)-2-(11Z-docosenoyl)-glycero-3-phosphate/// CID:123066666//////	[M]	1535	LoI_zz
264007	C44H83O8P	770.582007666091	LMGP10010581///LipidMaps///1-(11Z/14Z-eicosadienoyl)-2-heneicosanoyl-glycero-3-phosphate/// CID:123066742//////	[M]	1535	LoI_zz
264017	C44H83O8P	770.582007666091	LMGP10010693///LipidMaps///1-heneicosanoyl-2-(11Z/14Z-eicosadienoyl)-glycero-3-phosphate/// CID:123066854//////	[M]	1535	LoI_zz
264027	C44H83O8P	770.582007666091	LMGP10010742///LipidMaps///1-(11Z-docosenoyl)-2-(9Z-nonadecenoyl)-glycero-3-phosphate/// CID:123066903//////	[M]	1535	LoI_zz
264037	C44H83O8P	770.582007666091	LMGP10010772///LipidMaps///1-(13Z/16Z-docosadienoyl)-2-nonadecanoyl-glycero-3-phosphate/// CID:123066933//////	[M]	1535	LoI_zz
264046	C45H87O7P	770.618393174091	LMGP10020068///LipidMaps///1-eicosyl-2-(13Z/16Z-docosadienoyl)-glycero-3-phosphate/// CID:123067209//////	[M]	1536	LoI_zz
264056	C45H87O7P	770.618393174091	LMGP10030083///LipidMaps///1-(1Z-eicosenyl)-2-(11Z-docosenoyl)-glycero-3-phosphate/// CID:123067318//////	[M]	1536	LoI_zz
459116	C44H83O8P1	770.582007666091	PA///MycoMass///phosphatidic acids///unknown///41///2	[M]	1537	LoI_zz
2639816	C44H83O8P	770.582007666091	LMGP10010475///LipidMaps///1-nonadecanoyl-2-(13Z/16Z-docosadienoyl)-glycero-3-phosphate/// CID:123066636//////	[M]	1537	LoI_zz
2639916	C44H83O8P	770.582007666091	LMGP10010505///LipidMaps///1-(9Z-nonadecenoyl)-2-(11Z-docosenoyl)-glycero-3-phosphate/// CID:123066666//////	[M]	1537	LoI_zz
2640016	C44H83O8P	770.582007666091	LMGP10010581///LipidMaps///1-(11Z/14Z-eicosadienoyl)-2-heneicosanoyl-glycero-3-phosphate/// CID:123066742//////	[M]	1537	LoI_zz
2640116	C44H83O8P	770.582007666091	LMGP10010693///LipidMaps///1-heneicosanoyl-2-(11Z/14Z-eicosadienoyl)-glycero-3-phosphate/// CID:123066854//////	[M]	1537	LoI_zz
2640216	C44H83O8P	770.582007666091	LMGP10010742///LipidMaps///1-(11Z-docosenoyl)-2-(9Z-nonadecenoyl)-glycero-3-phosphate/// CID:123066903//////	[M]	1537	LoI_zz
2640316	C44H83O8P	770.582007666091	LMGP10010772///LipidMaps///1-(13Z/16Z-docosadienoyl)-2-nonadecanoyl-glycero-3-phosphate/// CID:123066933//////	[M]	1537	LoI_zz
45927	C44H85O8P1	772.597657730091	PA///MycoMass///phosphatidic acids///unknown///41///1	[M]	1541	LoI_zz
265657	C44H85O8P	772.597657730091	LMGP10010474///LipidMaps///1-nonadecanoyl-2-(11Z-docosenoyl)-glycero-3-phosphate/// CID:123066635//////	[M]	1541	LoI_zz
265667	C44H85O8P	772.597657730091	LMGP10010504///LipidMaps///1-(9Z-nonadecenoyl)-2-docosanoyl-glycero-3-phosphate/// CID:123066665//////	[M]	1541	LoI_zz
265677	C44H85O8P	772.597657730091	LMGP10010550///LipidMaps///1-(11Z-eicosenoyl)-2-heneicosanoyl-glycero-3-phosphate/// CID:123066711//////	[M]	1541	LoI_zz
265687	C44H85O8P	772.597657730091	LMGP10010692///LipidMaps///1-heneicosanoyl-2-(11Z-eicosenoyl)-glycero-3-phosphate/// CID:123066853//////	[M]	1541	LoI_zz
265697	C44H85O8P	772.597657730091	LMGP10010714///LipidMaps///1-docosanoyl-2-(9Z-nonadecenoyl)-glycero-3-phosphate/// CID:123066875//////	[M]	1541	LoI_zz
265707	C44H85O8P	772.597657730091	LMGP10010741///LipidMaps///1-(11Z-docosenoyl)-2-nonadecanoyl-glycero-3-phosphate/// CID:123066902//////	[M]	1541	LoI_zz
459216	C44H85O8P1	772.597657730091	PA///MycoMass///phosphatidic acids///unknown///41///1	[M]	1542	LoI_zz
2656516	C44H85O8P	772.597657730091	LMGP10010474///LipidMaps///1-nonadecanoyl-2-(11Z-docosenoyl)-glycero-3-phosphate/// CID:123066635//////	[M]	1542	LoI_zz
2656616	C44H85O8P	772.597657730091	LMGP10010504///LipidMaps///1-(9Z-nonadecenoyl)-2-docosanoyl-glycero-3-phosphate/// CID:123066665//////	[M]	1542	LoI_zz
2656716	C44H85O8P	772.597657730091	LMGP10010550///LipidMaps///1-(11Z-eicosenoyl)-2-heneicosanoyl-glycero-3-phosphate/// CID:123066711//////	[M]	1542	LoI_zz
2656816	C44H85O8P	772.597657730091	LMGP10010692///LipidMaps///1-heneicosanoyl-2-(11Z-eicosenoyl)-glycero-3-phosphate/// CID:123066853//////	[M]	1542	LoI_zz
2656916	C44H85O8P	772.597657730091	LMGP10010714///LipidMaps///1-docosanoyl-2-(9Z-nonadecenoyl)-glycero-3-phosphate/// CID:123066875//////	[M]	1542	LoI_zz
2657016	C44H85O8P	772.597657730091	LMGP10010741///LipidMaps///1-(11Z-docosenoyl)-2-nonadecanoyl-glycero-3-phosphate/// CID:123066902//////	[M]	1542	LoI_zz
266837	C39H67O13P	774.431380254091	LMGP06010024///LipidMaps///1-dodecanoyl-2-(6Z/9Z/12Z/15Z-octadecatetraenoyl)-glycero-3-phospho-(1'-myo-inositol)/// CID:123065043//////	[M]	1549	LoI_zz
266847	C39H67O13P	774.431380254091	LMGP06010393///LipidMaps///1-(6Z/9Z/12Z/15Z-octadecatetraenoyl)-2-dodecanoyl-glycero-3-phospho-(1'-myo-inositol)/// CID:123065412//////	[M]	1549	LoI_zz
2668316	C39H67O13P	774.431380254091	LMGP06010024///LipidMaps///1-dodecanoyl-2-(6Z/9Z/12Z/15Z-octadecatetraenoyl)-glycero-3-phospho-(1'-myo-inositol)/// CID:123065043//////	[M]	1550	LoI_zz
2668416	C39H67O13P	774.431380254091	LMGP06010393///LipidMaps///1-(6Z/9Z/12Z/15Z-octadecatetraenoyl)-2-dodecanoyl-glycero-3-phospho-(1'-myo-inositol)/// CID:123065412//////	[M]	1550	LoI_zz
45936	C44H87O8P1	774.613307794091	PA///MycoMass///phosphatidic acids///unknown///41///0	[M]	1551	LoI_zz
267136	C44H87O8P	774.613307794091	LMGP10010473///LipidMaps///1-nonadecanoyl-2-docosanoyl-glycero-3-phosphate/// CID:123066634//////	[M]	1551	LoI_zz
267146	C44H87O8P	774.613307794091	LMGP10010522///LipidMaps///1-eicosanoyl-2-heneicosanoyl-glycero-3-phosphate/// CID:123066683//////	[M]	1551	LoI_zz
267156	C44H87O8P	774.613307794091	LMGP10010691///LipidMaps///1-heneicosanoyl-2-eicosanoyl-glycero-3-phosphate/// CID:123066852//////	[M]	1551	LoI_zz
267166	C44H87O8P	774.613307794091	LMGP10010713///LipidMaps///1-docosanoyl-2-nonadecanoyl-glycero-3-phosphate/// CID:123066874//////	[M]	1551	LoI_zz
268026	C39H69O13P	776.447030318091	LMGP06010022///LipidMaps///1-dodecanoyl-2-(6Z/9Z/12Z-octadecatrienoyl)-glycero-3-phospho-(1'-myo-inositol)/// CID:123065041//////	[M]	1555	LoI_zz
268036	C39H69O13P	776.447030318091	LMGP06010023///LipidMaps///1-dodecanoyl-2-(9Z/12Z/15Z-octadecatrienoyl)-glycero-3-phospho-(1'-myo-inositol)/// CID:123065042//////	[M]	1555	LoI_zz
268046	C39H69O13P	776.447030318091	LMGP06010334///LipidMaps///1-(6Z/9Z/12Z-octadecatrienoyl)-2-dodecanoyl-glycero-3-phospho-(1'-myo-inositol)/// CID:123065353//////	[M]	1555	LoI_zz
268056	C39H69O13P	776.447030318091	LMGP06010365///LipidMaps///1-(9Z/12Z/15Z-octadecatrienoyl)-2-dodecanoyl-glycero-3-phospho-(1'-myo-inositol)/// CID:123065384//////	[M]	1555	LoI_zz
268066	C44H73O9P	776.498671966091	LMGP04110003///LipidMaps///1-(6-[3]-ladderane-hexanoyl)-2-(8-[3]-ladderane-octanyl)-sn-glycero-3-phospho-(1'-sn-glycerol)/// CID:74380459//////	[M]	1556	LoI_zz
268156	C45H76O10	776.543300052091	LMGL05010024///LipidMaps///1-(9Z/12Z-octadecadienoyl)-2-(9Z/12Z/15Z-octadecatrienoyl)-3-O-beta-D-galactosyl-sn-glycerol/// CID:123060592//////	[M]	1557	LoI_zz
268076	C45H77O8P	776.535057474091	LMGP10010585///LipidMaps///1-(11Z/14Z-eicosadienoyl)-2-(7Z/10Z/13Z/16Z-docosatetraenoyl)-glycero-3-phosphate/// CID:123066746//////	[M]	1557	LoI_zz
268086	C45H77O8P	776.535057474091	LMGP10010644///LipidMaps///1-(5Z/8Z/11Z/14Z-eicosatetraenoyl)-2-(13Z/16Z-docosadienoyl)-glycero-3-phosphate/// CID:123066805//////	[M]	1557	LoI_zz
268096	C45H77O8P	776.535057474091	LMGP10010673///LipidMaps///1-(5Z/8Z/11Z/14Z/17Z-eicosapentaenoyl)-2-(11Z-docosenoyl)-glycero-3-phosphate/// CID:123066834//////	[M]	1557	LoI_zz
268106	C45H77O8P	776.535057474091	LMGP10010748///LipidMaps///1-(11Z-docosenoyl)-2-(5Z/8Z/11Z/14Z/17Z-eicosapentaenoyl)-glycero-3-phosphate/// CID:123066909//////	[M]	1557	LoI_zz
268116	C45H77O8P	776.535057474091	LMGP10010778///LipidMaps///1-(13Z/16Z-docosadienoyl)-2-(5Z/8Z/11Z/14Z-eicosatetraenoyl)-glycero-3-phosphate/// CID:123066939//////	[M]	1557	LoI_zz
268126	C45H77O8P	776.535057474091	LMGP10010807///LipidMaps///1-(7Z/10Z/13Z/16Z-docosatetraenoyl)-2-(11Z/14Z-eicosadienoyl)-glycero-3-phosphate/// CID:123066968//////	[M]	1557	LoI_zz
268136	C45H77O8P	776.535057474091	LMGP10010834///LipidMaps///1-(4Z/7Z/10Z/13Z/16Z/19Z-docosahexaenoyl)-2-eicosanoyl-glycero-3-phosphate/// CID:123066995//////	[M]	1557	LoI_zz
268146	C45H77O8P	776.535057474091	LMGP10010860///LipidMaps///1-eicosanoyl-2-(4Z/7Z/10Z/13Z/16Z/19Z-docosahexaenoyl)-glycero-3-phosphate/// CID:123067021//////	[M]	1557	LoI_zz
1716	C42H81O10P1	776.556186842091	PG (R1CO2H+R2CO2H=36:1)///mtbLipids	[M-H]-	1558	LoI_zz
49466	C42H81O10P1	776.556186842091	PG///MycoMass///phosphatidylglycerols///unknown///36///1	[M]	1558	LoI_zz
268166	C42H81O10P	776.556186842091	LMGP04010037///LipidMaps///1-octadecanoyl-2-(9Z-octadecenoyl)-sn-glycero-3-phospho-(1'-sn-glycerol)/// CID:49703609/// HMDB10604///	[M]	1558	LoI_zz
268176	C42H81O10P	776.556186842091	LMGP04010106///LipidMaps///1-tetradecanoyl-2-(11Z-docosenoyl)-glycero-3-phospho-(1'-sn-glycerol)/// CID:123063931//////	[M]	1558	LoI_zz
268186	C42H81O10P	776.556186842091	LMGP04010134///LipidMaps///1-(9Z-tetradecenoyl)-2-docosanoyl-glycero-3-phospho-(1'-sn-glycerol)/// CID:123063959//////	[M]	1558	LoI_zz
268196	C42H81O10P	776.556186842091	LMGP04010186///LipidMaps///1-(9Z-pentadecenoyl)-2-heneicosanoyl-glycero-3-phospho-(1'-sn-glycerol)/// CID:123064011//////	[M]	1558	LoI_zz
268206	C42H81O10P	776.556186842091	LMGP04010216///LipidMaps///1-(9Z-hexadecenoyl)-2-eicosanoyl-glycero-3-phospho-(1'-sn-glycerol)/// CID:123064041//////	[M]	1558	LoI_zz
268216	C42H81O10P	776.556186842091	LMGP04010238///LipidMaps///1-heptadecanoyl-2-(9Z-nonadecenoyl)-glycero-3-phospho-(1'-sn-glycerol)/// CID:123064063//////	[M]	1558	LoI_zz
268226	C42H81O10P	776.556186842091	LMGP04010264///LipidMaps///1-(9Z-heptadecenoyl)-2-nonadecanoyl-glycero-3-phospho-(1'-sn-glycerol)/// CID:123064089//////	[M]	1558	LoI_zz
268236	C42H81O10P	776.556186842091	LMGP04010460///LipidMaps///1-nonadecanoyl-2-(9Z-heptadecenoyl)-glycero-3-phospho-(1'-sn-glycerol)/// CID:123064285//////	[M]	1558	LoI_zz
268246	C42H81O10P	776.556186842091	LMGP04010488///LipidMaps///1-(9Z-nonadecenoyl)-2-heptadecanoyl-glycero-3-phospho-(1'-sn-glycerol)/// CID:123064313//////	[M]	1558	LoI_zz
268256	C42H81O10P	776.556186842091	LMGP04010514///LipidMaps///1-eicosanoyl-2-(9Z-hexadecenoyl)-glycero-3-phospho-(1'-sn-glycerol)/// CID:123064339//////	[M]	1558	LoI_zz
268266	C42H81O10P	776.556186842091	LMGP04010534///LipidMaps///1-(11Z-eicosenoyl)-2-hexadecanoyl-glycero-3-phospho-(1'-sn-glycerol)/// CID:123064359//////	[M]	1558	LoI_zz
268276	C42H81O10P	776.556186842091	LMGP04010679///LipidMaps///1-heneicosanoyl-2-(9Z-pentadecenoyl)-glycero-3-phospho-(1'-sn-glycerol)/// CID:123064504//////	[M]	1558	LoI_zz
268286	C42H81O10P	776.556186842091	LMGP04010702///LipidMaps///1-docosanoyl-2-(9Z-tetradecenoyl)-glycero-3-phospho-(1'-sn-glycerol)/// CID:123064527//////	[M]	1558	LoI_zz
268296	C42H81O10P	776.556186842091	LMGP04010727///LipidMaps///1-(11Z-docosenoyl)-2-tetradecanoyl-glycero-3-phospho-(1'-sn-glycerol)/// CID:123064552//////	[M]	1558	LoI_zz
268306	C42H81O10P	776.556186842091	LMGP04010961///LipidMaps///1-(9Z-octadecenoyl)-2-octadecanoyl-glycero-3-phospho-(1'-sn-glycerol)/// CID:123064786//////	[M]	1558	LoI_zz
268316	C42H81O10P	776.556186842091	LMGP04010970///LipidMaps///1-hexadecanoyl-2-(11Z-eicosenoyl)-glycero-3-phospho-(1'-sn-glycerol)/// CID:123064795//////	[M]	1558	LoI_zz
27986	C50H96O5	776.725227592091	DAG///MycoMass///glycerides///diacylated///47///1	[M]	1560	LoI_zz
51016	C39H71O13P1	778.462680382091	PI///MycoMass///phosphatidylinositols///unknown///30///2	[M]	1570	LoI_zz
2690561	C39H71O13P	778.462680382091	LMGP06010021///LipidMaps///1-dodecanoyl-2-(9Z/12Z-octadecadienoyl)-glycero-3-phospho-(1'-myo-inositol)/// CID:123065040//////	[M]	1570	LoI_zz
2690661	C39H71O13P	778.462680382091	LMGP06010043///LipidMaps///1-tridecanoyl-2-(9Z/12Z-heptadecadienoyl)-glycero-3-phospho-(1'-myo-inositol)/// CID:123065062//////	[M]	1570	LoI_zz
269076	C39H71O13P	778.462680382091	LMGP06010083///LipidMaps///1-(9Z-tetradecenoyl)-2-(9Z-hexadecenoyl)-glycero-3-phospho-(1'-myo-inositol)/// CID:123065102//////	[M]	1570	LoI_zz
269086	C39H71O13P	778.462680382091	LMGP06010134///LipidMaps///1/2-di-(9Z-pentadecenoyl)-sn-glycero-3-phospho-(1'-myo-inositol)/// CID:123065153//////	[M]	1570	LoI_zz
269096	C39H71O13P	778.462680382091	LMGP06010172///LipidMaps///1-(9Z-hexadecenoyl)-2-(9Z-tetradecenoyl)-glycero-3-phospho-(1'-myo-inositol)/// CID:123065191//////	[M]	1570	LoI_zz
269106	C39H71O13P	778.462680382091	LMGP06010247///LipidMaps///1-(9Z/12Z-heptadecadienoyl)-2-tridecanoyl-glycero-3-phospho-(1'-myo-inositol)/// CID:123065266//////	[M]	1570	LoI_zz
2691161	C39H71O13P	778.462680382091	LMGP06010308///LipidMaps///1-(9Z/12Z-octadecadienoyl)-2-dodecanoyl-glycero-3-phospho-(1'-myo-inositol)/// CID:123065327//////	[M]	1570	LoI_zz
269186	C45H79O8P	778.550707538091	LMGP10010554///LipidMaps///1-(11Z-eicosenoyl)-2-(7Z/10Z/13Z/16Z-docosatetraenoyl)-glycero-3-phosphate/// CID:123066715//////	[M]	1571	LoI_zz
269196	C45H79O8P	778.550707538091	LMGP10010615///LipidMaps///1-(8Z/11Z/14Z-eicosatrienoyl)-2-(13Z/16Z-docosadienoyl)-glycero-3-phosphate/// CID:123066776//////	[M]	1571	LoI_zz
269206	C45H79O8P	778.550707538091	LMGP10010643///LipidMaps///1-(5Z/8Z/11Z/14Z-eicosatetraenoyl)-2-(11Z-docosenoyl)-glycero-3-phosphate/// CID:123066804//////	[M]	1571	LoI_zz
2692161	C45H79O8P	778.550707538091	LMGP10010672///LipidMaps///1-(5Z/8Z/11Z/14Z/17Z-eicosapentaenoyl)-2-docosanoyl-glycero-3-phosphate/// CID:123066833//////	[M]	1571	LoI_zz
2692261	C45H79O8P	778.550707538091	LMGP10010719///LipidMaps///1-docosanoyl-2-(5Z/8Z/11Z/14Z/17Z-eicosapentaenoyl)-glycero-3-phosphate/// CID:123066880//////	[M]	1571	LoI_zz
2692361	C45H79O8P	778.550707538091	LMGP10010747///LipidMaps///1-(11Z-docosenoyl)-2-(5Z/8Z/11Z/14Z-eicosatetraenoyl)-glycero-3-phosphate/// CID:123066908//////	[M]	1571	LoI_zz
2692461	C45H79O8P	778.550707538091	LMGP10010777///LipidMaps///1-(13Z/16Z-docosadienoyl)-2-(8Z/11Z/14Z-eicosatrienoyl)-glycero-3-phosphate/// CID:123066938//////	[M]	1571	LoI_zz
2692561	C45H79O8P	778.550707538091	LMGP10010806///LipidMaps///1-(7Z/10Z/13Z/16Z-docosatetraenoyl)-2-(11Z-eicosenoyl)-glycero-3-phosphate/// CID:123066967//////	[M]	1571	LoI_zz
269266	C45H78O10	778.558950116091	LMGL05010023///LipidMaps///1/2-di-(9Z/12Z-octadecadienoyl)-3-O-beta-D-galactosyl-sn-glycerol/// CID:123060591//////	[M]	1571	LoI_zz
27996	C50H98O5	778.740877656091	DAG///MycoMass///glycerides///diacylated///47///0	[M]	1573	LoI_zz
269976	C38H36O18	780.189615732091	LMPK12140331///LipidMaps///5/7-Dihydroxy-4'-methoxy-6/8-di-C-methylflavanone 7-(4/6-digalloylglucoside)/// CID:74381631//////	[M]	1578	LoI_zz
270006	C39H74O11P2	780.470087868091	LMGP11010002///LipidMaps///1/2-di-(9Z-octadecenoyl)-sn-glycero-3-pyrophosphate/// CID:49703620//////	[M]	1583	LoI_zz
51026	C39H73O13P1	780.478330446091	PI///MycoMass///phosphatidylinositols///unknown///30///1	[M]	1583	LoI_zz
2700162	C39H73O13P	780.478330446091	LMGP06010042///LipidMaps///1-tridecanoyl-2-(9Z-heptadecenoyl)-glycero-3-phospho-(1'-myo-inositol)/// CID:123065061//////	[M]	1583	LoI_zz
2700262	C39H73O13P	780.478330446091	LMGP06010082///LipidMaps///1-(9Z-tetradecenoyl)-2-hexadecanoyl-glycero-3-phospho-(1'-myo-inositol)/// CID:123065101//////	[M]	1583	LoI_zz
2700361	C39H73O13P	780.478330446091	LMGP06010110///LipidMaps///1-pentadecanoyl-2-(9Z-pentadecenoyl)-glycero-3-phospho-(1'-myo-inositol)/// CID:123065129//////	[M]	1583	LoI_zz
270046	C39H73O13P	780.478330446091	LMGP06010133///LipidMaps///1-(9Z-pentadecenoyl)-2-pentadecanoyl-glycero-3-phospho-(1'-myo-inositol)/// CID:123065152//////	[M]	1583	LoI_zz
270056	C39H73O13P	780.478330446091	LMGP06010161///LipidMaps///1-hexadecanoyl-2-(9Z-tetradecenoyl)-glycero-3-phospho-(1'-myo-inositol)/// CID:123065180//////	[M]	1583	LoI_zz
270066	C39H73O13P	780.478330446091	LMGP06010171///LipidMaps///1-(9Z-hexadecenoyl)-2-tetradecanoyl-glycero-3-phospho-(1'-myo-inositol)/// CID:123065190//////	[M]	1583	LoI_zz
270076	C39H73O13P	780.478330446091	LMGP06010217///LipidMaps///1-(9Z-heptadecenoyl)-2-tridecanoyl-glycero-3-phospho-(1'-myo-inositol)/// CID:123065236//////	[M]	1583	LoI_zz
270086	C39H73O13P	780.478330446091	LMGP06010290///LipidMaps///1-(9Z-octadecenoyl)-2-dodecanoyl-glycero-3-phospho-(1'-myo-inositol)/// CID:123065309//////	[M]	1583	LoI_zz
270096	C39H73O13P	780.478330446091	LMGP06010901///LipidMaps///1-tetradecanoyl-2-(9Z-hexadecenoyl)-glycero-3-phospho-(1'-myo-inositol)/// CID:123065920//////	[M]	1583	LoI_zz
270106	C39H73O13P	780.478330446091	LMGP06010912///LipidMaps///1-dodecanoyl-2-(9Z-octadecenoyl)-glycero-3-phospho-(1'-myo-inositol)/// CID:123065931//////	[M]	1583	LoI_zz
45946	C45H85O8P1	784.597657730091	PA///MycoMass///phosphatidic acids///unknown///42///2	[M]	1594	LoI_zz
272366	C45H85O8P	784.597657730091	LMGP10010524///LipidMaps///1-eicosanoyl-2-(13Z/16Z-docosadienoyl)-glycero-3-phosphate/// CID:123066685//////	[M]	1594	LoI_zz
272376	C45H85O8P	784.597657730091	LMGP10010552///LipidMaps///1-(11Z-eicosenoyl)-2-(11Z-docosenoyl)-glycero-3-phosphate/// CID:123066713//////	[M]	1594	LoI_zz
272386	C45H85O8P	784.597657730091	LMGP10010582///LipidMaps///1-(11Z/14Z-eicosadienoyl)-2-docosanoyl-glycero-3-phosphate/// CID:123066743//////	[M]	1594	LoI_zz
272396	C45H85O8P	784.597657730091	LMGP10010716///LipidMaps///1-docosanoyl-2-(11Z/14Z-eicosadienoyl)-glycero-3-phosphate/// CID:123066877//////	[M]	1594	LoI_zz
272406	C45H85O8P	784.597657730091	LMGP10010744///LipidMaps///1-(11Z-docosenoyl)-2-(11Z-eicosenoyl)-glycero-3-phosphate/// CID:123066905//////	[M]	1594	LoI_zz
272416	C45H85O8P	784.597657730091	LMGP10010774///LipidMaps///1-(13Z/16Z-docosadienoyl)-2-eicosanoyl-glycero-3-phosphate/// CID:123066935//////	[M]	1594	LoI_zz
160920	C42H74O13	786.512393848091	DAT///MycoMass///acyl trehaloses///diacylated///30///2	[M]	1599	LoI_zz
45956	C45H87O8P1	786.613307794091	PA///MycoMass///phosphatidic acids///unknown///42///1	[M]	1601	LoI_zz
274006	C45H87O8P	786.613307794091	LMGP10010523///LipidMaps///1-eicosanoyl-2-(11Z-docosenoyl)-glycero-3-phosphate/// CID:123066684//////	[M]	1601	LoI_zz
274016	C45H87O8P	786.613307794091	LMGP10010551///LipidMaps///1-(11Z-eicosenoyl)-2-docosanoyl-glycero-3-phosphate/// CID:123066712//////	[M]	1601	LoI_zz
274026	C45H87O8P	786.613307794091	LMGP10010743///LipidMaps///1-(11Z-docosenoyl)-2-eicosanoyl-glycero-3-phosphate/// CID:123066904//////	[M]	1601	LoI_zz
274036	C45H87O8P	786.613307794091	LMGP10010946///LipidMaps///1-docosanoyl-2-(11Z-eicosenoyl)-glycero-3-phosphate/// CID:123067107//////	[M]	1601	LoI_zz
16106	C42H76O13	788.528043912091	DAT///MycoMass///acyl trehaloses///diacylated///30///1	[M]	1605	LoI_zz
276606	C44H71O10P	790.477936522091	LMGP04010390///LipidMaps///1-(6Z/9Z/12Z-octadecatrienoyl)-2-(5Z/8Z/11Z/14Z/17Z-eicosapentaenoyl)-glycero-3-phospho-(1'-sn-glycerol)/// CID:123064215//////	[M]	1611	LoI_zz
276616	C44H71O10P	790.477936522091	LMGP04010418///LipidMaps///1-(9Z/12Z/15Z-octadecatrienoyl)-2-(5Z/8Z/11Z/14Z/17Z-eicosapentaenoyl)-glycero-3-phospho-(1'-sn-glycerol)/// CID:123064243//////	[M]	1611	LoI_zz
276626	C44H71O10P	790.477936522091	LMGP04010448///LipidMaps///1-(6Z/9Z/12Z/15Z-octadecatetraenoyl)-2-(5Z/8Z/11Z/14Z-eicosatetraenoyl)-glycero-3-phospho-(1'-sn-glycerol)/// CID:123064273//////	[M]	1611	LoI_zz
276636	C44H71O10P	790.477936522091	LMGP04010635///LipidMaps///1-(5Z/8Z/11Z/14Z-eicosatetraenoyl)-2-(6Z/9Z/12Z/15Z-octadecatetraenoyl)-glycero-3-phospho-(1'-sn-glycerol)/// CID:123064460//////	[M]	1611	LoI_zz
276646	C44H71O10P	790.477936522091	LMGP04010661///LipidMaps///1-(5Z/8Z/11Z/14Z/17Z-eicosapentaenoyl)-2-(6Z/9Z/12Z-octadecatrienoyl)-glycero-3-phospho-(1'-sn-glycerol)/// CID:123064486//////	[M]	1611	LoI_zz
276656	C44H71O10P	790.477936522091	LMGP04010662///LipidMaps///1-(5Z/8Z/11Z/14Z/17Z-eicosapentaenoyl)-2-(9Z/12Z/15Z-octadecatrienoyl)-glycero-3-phospho-(1'-sn-glycerol)/// CID:123064487//////	[M]	1611	LoI_zz
16116	C42H78O13	790.543693976091	DAT///MycoMass///acyl trehaloses///diacylated///30///0	[M]	1612	LoI_zz
276676	C46H79O8P	790.550707538091	LMGP04040005///LipidMaps///1-(8-[3]-ladderane-octanyl)-2-(8-[3]-ladderane-octanyl)-sn-glycero-3-phospho-(1'-sn-glycerol)/// CID:74380450//////	[M]	1612	LoI_zz
276686	C46H79O8P	790.550707538091	LMGP10010004///LipidMaps///1-heneicosanoyl-2-(4Z/7Z/10Z/13Z/16Z/19Z-docosahexaenoyl)-sn-glycero-3-phosphate/// CID:4266300//////	[M]	1612	LoI_zz
276696	C46H79O8P	790.550707538091	LMGP10010840///LipidMaps///1-(4Z/7Z/10Z/13Z/16Z/19Z-docosahexaenoyl)-2-heneicosanoyl-glycero-3-phosphate/// CID:123067001//////	[M]	1612	LoI_zz
28976	C50H94O6	790.704492148091	TAG///MycoMass///glycerides///triacylated///47///1	[M]	1616	LoI_zz
276916	C50H94O6	790.704492148091	LMGL03012768///LipidMaps///1/2-ditetradecanoyl-3-9Z-nonadecenoyl-sn-glycerol/// CID:135638454//////	[M]	1616	LoI_zz
276926	C50H94O6	790.704492148091	LMGL03012875///LipidMaps///1/2-dipentadecanoyl-3-(9Z-heptadecenoyl)-sn-glycerol/// CID:135638561//////	[M]	1616	LoI_zz
276936	C50H94O6	790.704492148091	LMGL03012954///LipidMaps///1-(9Z-pentadecenoyl)-2/3-dihexadecanoyl-sn-glycerol/// CID:135638640//////	[M]	1616	LoI_zz
276946	C50H94O6	790.704492148091	LMGL03013202///LipidMaps///1-dodecanoyl-2-tridecanoyl-3-11Z-docosenoyl-sn-glycerol/// CID:135638888//////	[M]	1616	LoI_zz
276956	C50H94O6	790.704492148091	LMGL03013259///LipidMaps///1-dodecanoyl-2-(9Z-tetradecenoyl)-3-heneicosanoyl-sn-glycerol/// CID:135638945//////	[M]	1616	LoI_zz
276966	C50H94O6	790.704492148091	LMGL03013282///LipidMaps///1-dodecanoyl-2-pentadecanoyl-3-(11Z-eicosenoyl)-sn-glycerol/// CID:135638968//////	[M]	1616	LoI_zz
276976	C50H94O6	790.704492148091	LMGL03013308///LipidMaps///1-dodecanoyl-2-(9Z-pentadecenoyl)-3-eicosanoyl-sn-glycerol/// CID:135638994//////	[M]	1616	LoI_zz
276986	C50H94O6	790.704492148091	LMGL03013332///LipidMaps///1-dodecanoyl-2-hexadecanoyl-3-9Z-nonadecenoyl-sn-glycerol/// CID:135639018//////	[M]	1616	LoI_zz
276996	C50H94O6	790.704492148091	LMGL03013356///LipidMaps///1-dodecanoyl-2-(9Z-hexadecenoyl)-3-nonadecanoyl-sn-glycerol/// CID:135639042//////	[M]	1616	LoI_zz
277006	C50H94O6	790.704492148091	LMGL03013375///LipidMaps///1-dodecanoyl-2-heptadecanoyl-3-(9Z-octadecenoyl)-sn-glycerol/// CID:135639061//////	[M]	1616	LoI_zz
277016	C50H94O6	790.704492148091	LMGL03013397///LipidMaps///1-dodecanoyl-2-(9Z-heptadecenoyl)-3-octadecanoyl-sn-glycerol/// CID:135639083//////	[M]	1616	LoI_zz
277026	C50H94O6	790.704492148091	LMGL03013689///LipidMaps///1-tridecanoyl-2-tetradecanoyl-3-(11Z-eicosenoyl)-sn-glycerol/// CID:135639375//////	[M]	1616	LoI_zz
277036	C50H94O6	790.704492148091	LMGL03013717///LipidMaps///1-tridecanoyl-2-(9Z-tetradecenoyl)-3-eicosanoyl-sn-glycerol/// CID:135639403//////	[M]	1616	LoI_zz
277046	C50H94O6	790.704492148091	LMGL03013744///LipidMaps///1-tridecanoyl-2-pentadecanoyl-3-9Z-nonadecenoyl-sn-glycerol/// CID:135639430//////	[M]	1616	LoI_zz
277056	C50H94O6	790.704492148091	LMGL03013770///LipidMaps///1-tridecanoyl-2-(9Z-pentadecenoyl)-3-nonadecanoyl-sn-glycerol/// CID:135639456//////	[M]	1616	LoI_zz
277066	C50H94O6	790.704492148091	LMGL03013791///LipidMaps///1-tridecanoyl-2-hexadecanoyl-3-(9Z-octadecenoyl)-sn-glycerol/// CID:135639477//////	[M]	1616	LoI_zz
277076	C50H94O6	790.704492148091	LMGL03013815///LipidMaps///1-tridecanoyl-2-(9Z-hexadecenoyl)-3-octadecanoyl-sn-glycerol/// CID:135639501//////	[M]	1616	LoI_zz
277086	C50H94O6	790.704492148091	LMGL03013837///LipidMaps///1-tridecanoyl-2-heptadecanoyl-3-(9Z-heptadecenoyl)-sn-glycerol/// CID:135639523//////	[M]	1616	LoI_zz
277096	C50H94O6	790.704492148091	LMGL03014150///LipidMaps///1-tetradecanoyl-2-(9Z-tetradecenoyl)-3-nonadecanoyl-sn-glycerol/// CID:135639836//////	[M]	1616	LoI_zz
52526	C41H79O12P1	794.530366018091	LPI///MycoMass///phosphatidylinositols///lyso///32///1	[M]	1628	LoI_zz
278856	C41H79O12P	794.530366018091	LMGP06020008///LipidMaps///1-hexadecyl-2-(9Z-hexadecenoyl)-glycero-3-phospho-(1'-myo-inositol)/// CID:123065989//////	[M]	1628	LoI_zz
278866	C41H79O12P	794.530366018091	LMGP06020022///LipidMaps///1-octadecyl-2-(9Z-tetradecenoyl)-glycero-3-phospho-(1'-myo-inositol)/// CID:123066003//////	[M]	1628	LoI_zz
278876	C41H79O12P	794.530366018091	LMGP06030008///LipidMaps///1-(1Z-hexadecenyl)-2-hexadecanoyl-glycero-3-phospho-(1'-myo-inositol)/// CID:123066082//////	[M]	1628	LoI_zz
278886	C41H79O12P	794.530366018091	LMGP06030031///LipidMaps///1-(1Z-octadecenyl)-2-tetradecanoyl-glycero-3-phospho-(1'-myo-inositol)/// CID:123066105//////	[M]	1628	LoI_zz
278896	C41H79O12P	794.530366018091	LMGP06030057///LipidMaps///1-(1Z-eicosenyl)-2-dodecanoyl-glycero-3-phospho-(1'-myo-inositol)/// CID:123066131//////	[M]	1628	LoI_zz
525215	C41H79O12P1	794.530366018091	LPI///MycoMass///phosphatidylinositols///lyso///32///1	[M]	1629	LoI_zz
2788515	C41H79O12P	794.530366018091	LMGP06020008///LipidMaps///1-hexadecyl-2-(9Z-hexadecenoyl)-glycero-3-phospho-(1'-myo-inositol)/// CID:123065989//////	[M]	1629	LoI_zz
2788615	C41H79O12P	794.530366018091	LMGP06020022///LipidMaps///1-octadecyl-2-(9Z-tetradecenoyl)-glycero-3-phospho-(1'-myo-inositol)/// CID:123066003//////	[M]	1629	LoI_zz
2788715	C41H79O12P	794.530366018091	LMGP06030008///LipidMaps///1-(1Z-hexadecenyl)-2-hexadecanoyl-glycero-3-phospho-(1'-myo-inositol)/// CID:123066082//////	[M]	1629	LoI_zz
2788815	C41H79O12P	794.530366018091	LMGP06030031///LipidMaps///1-(1Z-octadecenyl)-2-tetradecanoyl-glycero-3-phospho-(1'-myo-inositol)/// CID:123066105//////	[M]	1629	LoI_zz
2788915	C41H79O12P	794.530366018091	LMGP06030057///LipidMaps///1-(1Z-eicosenyl)-2-dodecanoyl-glycero-3-phospho-(1'-myo-inositol)/// CID:123066131//////	[M]	1629	LoI_zz
280905	C44H79O10P	798.540536778091	LMGP04010039///LipidMaps///1-octadecanoyl-2-(5Z/8Z/11Z/14Z-eicosatetraenoyl)-sn-glycero-3-phospho-(1'-sn-glycerol)/// CID:49703611/// HMDB10610///	[M]	1647	LoI_zz
280915	C44H79O10P	798.540536778091	LMGP04010335///LipidMaps///1-(9Z-octadecenoyl)-2-(8Z/11Z/14Z-eicosatrienoyl)-glycero-3-phospho-(1'-sn-glycerol)/// CID:123064160//////	[M]	1647	LoI_zz
280925	C44H79O10P	798.540536778091	LMGP04010358///LipidMaps///1-(9Z/12Z-octadecadienoyl)-2-(11Z/14Z-eicosadienoyl)-glycero-3-phospho-(1'-sn-glycerol)/// CID:123064183//////	[M]	1647	LoI_zz
280935	C44H79O10P	798.540536778091	LMGP04010386///LipidMaps///1-(6Z/9Z/12Z-octadecatrienoyl)-2-(11Z-eicosenoyl)-glycero-3-phospho-(1'-sn-glycerol)/// CID:123064211//////	[M]	1647	LoI_zz
280945	C44H79O10P	798.540536778091	LMGP04010414///LipidMaps///1-(9Z/12Z/15Z-octadecatrienoyl)-2-(11Z-eicosenoyl)-glycero-3-phospho-(1'-sn-glycerol)/// CID:123064239//////	[M]	1647	LoI_zz
280955	C44H79O10P	798.540536778091	LMGP04010444///LipidMaps///1-(6Z/9Z/12Z/15Z-octadecatetraenoyl)-2-eicosanoyl-glycero-3-phospho-(1'-sn-glycerol)/// CID:123064269//////	[M]	1647	LoI_zz
280965	C44H79O10P	798.540536778091	LMGP04010542///LipidMaps///1-(11Z-eicosenoyl)-2-(6Z/9Z/12Z-octadecatrienoyl)-glycero-3-phospho-(1'-sn-glycerol)/// CID:123064367//////	[M]	1647	LoI_zz
280975	C44H79O10P	798.540536778091	LMGP04010543///LipidMaps///1-(11Z-eicosenoyl)-2-(9Z/12Z/15Z-octadecatrienoyl)-glycero-3-phospho-(1'-sn-glycerol)/// CID:123064368//////	[M]	1647	LoI_zz
280985	C44H79O10P	798.540536778091	LMGP04010571///LipidMaps///1-(11Z/14Z-eicosadienoyl)-2-(9Z/12Z-octadecadienoyl)-glycero-3-phospho-(1'-sn-glycerol)/// CID:123064396//////	[M]	1647	LoI_zz
280995	C44H79O10P	798.540536778091	LMGP04010601///LipidMaps///1-(8Z/11Z/14Z-eicosatrienoyl)-2-(9Z-octadecenoyl)-glycero-3-phospho-(1'-sn-glycerol)/// CID:123064426//////	[M]	1647	LoI_zz
281005	C44H79O10P	798.540536778091	LMGP04010630///LipidMaps///1-(5Z/8Z/11Z/14Z-eicosatetraenoyl)-2-octadecanoyl-glycero-3-phospho-(1'-sn-glycerol)/// CID:123064455//////	[M]	1647	LoI_zz
281015	C44H79O10P	798.540536778091	LMGP04010793///LipidMaps///1-(7Z/10Z/13Z/16Z-docosatetraenoyl)-2-hexadecanoyl-glycero-3-phospho-(1'-sn-glycerol)/// CID:123064618//////	[M]	1647	LoI_zz
281025	C44H79O10P	798.540536778091	LMGP04010950///LipidMaps///1-eicosanoyl-2-(6Z/9Z/12Z/15Z-octadecatetraenoyl)-glycero-3-phospho-(1'-sn-glycerol)/// CID:123064775//////	[M]	1647	LoI_zz
281035	C44H79O10P	798.540536778091	LMGP04010968///LipidMaps///1-hexadecanoyl-2-(7Z/10Z/13Z/16Z-docosatetraenoyl)-glycero-3-phospho-(1'-sn-glycerol)/// CID:123064793//////	[M]	1647	LoI_zz
281065	C50H86O7	798.636806512091	LMST01031131///LipidMaps///3-O-(6'-O-(7Z-hexadecenoyl)-beta-D-glucopyranosyl)-campest-5-en-3beta-ol/// CID:160780557//////	[M]	1650	LoI_zz
281985	C35H44O21	800.236959848091	LMPK12110868///LipidMaps///unknown/// CID:85294531//////	[M]	1654	LoI_zz
281995	C35H44O21	800.236959848091	LMPK12112648///LipidMaps///unknown/// CID:85296311//////	[M]	1654	LoI_zz
282085	C44H81O10P	800.556186842091	LMGP04010224///LipidMaps///1-(9Z-hexadecenoyl)-2-(13Z/16Z-docosadienoyl)-glycero-3-phospho-(1'-sn-glycerol)/// CID:123064049//////	[M]	1655	LoI_zz
282095	C44H81O10P	800.556186842091	LMGP04010334///LipidMaps///1-(9Z-octadecenoyl)-2-(11Z/14Z-eicosadienoyl)-glycero-3-phospho-(1'-sn-glycerol)/// CID:123064159//////	[M]	1655	LoI_zz
282105	C44H81O10P	800.556186842091	LMGP04010357///LipidMaps///1-(9Z/12Z-octadecadienoyl)-2-(11Z-eicosenoyl)-glycero-3-phospho-(1'-sn-glycerol)/// CID:123064182//////	[M]	1655	LoI_zz
282115	C44H81O10P	800.556186842091	LMGP04010385///LipidMaps///1-(6Z/9Z/12Z-octadecatrienoyl)-2-eicosanoyl-glycero-3-phospho-(1'-sn-glycerol)/// CID:123064210//////	[M]	1655	LoI_zz
282125	C44H81O10P	800.556186842091	LMGP04010413///LipidMaps///1-(9Z/12Z/15Z-octadecatrienoyl)-2-eicosanoyl-glycero-3-phospho-(1'-sn-glycerol)/// CID:123064238//////	[M]	1655	LoI_zz
282135	C44H81O10P	800.556186842091	LMGP04010518///LipidMaps///1-eicosanoyl-2-(6Z/9Z/12Z-octadecatrienoyl)-glycero-3-phospho-(1'-sn-glycerol)/// CID:123064343//////	[M]	1655	LoI_zz
282145	C44H81O10P	800.556186842091	LMGP04010519///LipidMaps///1-eicosanoyl-2-(9Z/12Z/15Z-octadecatrienoyl)-glycero-3-phospho-(1'-sn-glycerol)/// CID:123064344//////	[M]	1655	LoI_zz
282155	C44H81O10P	800.556186842091	LMGP04010541///LipidMaps///1-(11Z-eicosenoyl)-2-(9Z/12Z-octadecadienoyl)-glycero-3-phospho-(1'-sn-glycerol)/// CID:123064366//////	[M]	1655	LoI_zz
282165	C44H81O10P	800.556186842091	LMGP04010570///LipidMaps///1-(11Z/14Z-eicosadienoyl)-2-(9Z-octadecenoyl)-glycero-3-phospho-(1'-sn-glycerol)/// CID:123064395//////	[M]	1655	LoI_zz
282175	C44H81O10P	800.556186842091	LMGP04010600///LipidMaps///1-(8Z/11Z/14Z-eicosatrienoyl)-2-octadecanoyl-glycero-3-phospho-(1'-sn-glycerol)/// CID:123064425//////	[M]	1655	LoI_zz
282185	C44H81O10P	800.556186842091	LMGP04010763///LipidMaps///1-(13Z/16Z-docosadienoyl)-2-(9Z-hexadecenoyl)-glycero-3-phospho-(1'-sn-glycerol)/// CID:123064588//////	[M]	1655	LoI_zz
282195	C44H81O10P	800.556186842091	LMGP04010885///LipidMaps///1-octadecanoyl-2-(8Z/11Z/14Z-eicosatrienoyl)-glycero-3-phospho-(1'-sn-glycerol)/// CID:123064710//////	[M]	1655	LoI_zz
283546	C41H71O13P	802.462680382091	LMGP06010030///LipidMaps///1-dodecanoyl-2-(5Z/8Z/11Z/14Z-eicosatetraenoyl)-glycero-3-phospho-(1'-myo-inositol)/// CID:123065049//////	[M]	1658	LoI_zz
283556	C41H71O13P	802.462680382091	LMGP06010090///LipidMaps///1-(9Z-tetradecenoyl)-2-(6Z/9Z/12Z-octadecatrienoyl)-glycero-3-phospho-(1'-myo-inositol)/// CID:123065109//////	[M]	1658	LoI_zz
283566	C41H71O13P	802.462680382091	LMGP06010091///LipidMaps///1-(9Z-tetradecenoyl)-2-(9Z/12Z/15Z-octadecatrienoyl)-glycero-3-phospho-(1'-myo-inositol)/// CID:123065110//////	[M]	1658	LoI_zz
283576	C41H71O13P	802.462680382091	LMGP06010337///LipidMaps///1-(6Z/9Z/12Z-octadecatrienoyl)-2-(9Z-tetradecenoyl)-glycero-3-phospho-(1'-myo-inositol)/// CID:123065356//////	[M]	1658	LoI_zz
283586	C41H71O13P	802.462680382091	LMGP06010368///LipidMaps///1-(9Z/12Z/15Z-octadecatrienoyl)-2-(9Z-tetradecenoyl)-glycero-3-phospho-(1'-myo-inositol)/// CID:123065387//////	[M]	1658	LoI_zz
283596	C41H71O13P	802.462680382091	LMGP06010395///LipidMaps///1-(6Z/9Z/12Z/15Z-octadecatetraenoyl)-2-tetradecanoyl-glycero-3-phospho-(1'-myo-inositol)/// CID:123065414//////	[M]	1658	LoI_zz
283606	C41H71O13P	802.462680382091	LMGP06010588///LipidMaps///1-(5Z/8Z/11Z/14Z-eicosatetraenoyl)-2-dodecanoyl-glycero-3-phospho-(1'-myo-inositol)/// CID:123065607//////	[M]	1658	LoI_zz
283616	C41H71O13P	802.462680382091	LMGP06010897///LipidMaps///1-tetradecanoyl-2-(6Z/9Z/12Z/15Z-octadecatetraenoyl)-glycero-3-phospho-(1'-myo-inositol)/// CID:123065916//////	[M]	1658	LoI_zz
2835415	C41H71O13P	802.462680382091	LMGP06010030///LipidMaps///1-dodecanoyl-2-(5Z/8Z/11Z/14Z-eicosatetraenoyl)-glycero-3-phospho-(1'-myo-inositol)/// CID:123065049//////	[M]	1659	LoI_zz
2835515	C41H71O13P	802.462680382091	LMGP06010090///LipidMaps///1-(9Z-tetradecenoyl)-2-(6Z/9Z/12Z-octadecatrienoyl)-glycero-3-phospho-(1'-myo-inositol)/// CID:123065109//////	[M]	1659	LoI_zz
2835615	C41H71O13P	802.462680382091	LMGP06010091///LipidMaps///1-(9Z-tetradecenoyl)-2-(9Z/12Z/15Z-octadecatrienoyl)-glycero-3-phospho-(1'-myo-inositol)/// CID:123065110//////	[M]	1659	LoI_zz
2835715	C41H71O13P	802.462680382091	LMGP06010337///LipidMaps///1-(6Z/9Z/12Z-octadecatrienoyl)-2-(9Z-tetradecenoyl)-glycero-3-phospho-(1'-myo-inositol)/// CID:123065356//////	[M]	1659	LoI_zz
2835815	C41H71O13P	802.462680382091	LMGP06010368///LipidMaps///1-(9Z/12Z/15Z-octadecatrienoyl)-2-(9Z-tetradecenoyl)-glycero-3-phospho-(1'-myo-inositol)/// CID:123065387//////	[M]	1659	LoI_zz
2835915	C41H71O13P	802.462680382091	LMGP06010395///LipidMaps///1-(6Z/9Z/12Z/15Z-octadecatetraenoyl)-2-tetradecanoyl-glycero-3-phospho-(1'-myo-inositol)/// CID:123065414//////	[M]	1659	LoI_zz
2836015	C41H71O13P	802.462680382091	LMGP06010588///LipidMaps///1-(5Z/8Z/11Z/14Z-eicosatetraenoyl)-2-dodecanoyl-glycero-3-phospho-(1'-myo-inositol)/// CID:123065607//////	[M]	1659	LoI_zz
2836115	C41H71O13P	802.462680382091	LMGP06010897///LipidMaps///1-tetradecanoyl-2-(6Z/9Z/12Z/15Z-octadecatetraenoyl)-glycero-3-phospho-(1'-myo-inositol)/// CID:123065916//////	[M]	1659	LoI_zz
288195	C47H87O8P	810.613307794091	LMGP10010752///LipidMaps///1-(11Z-docosenoyl)-2-(13Z/16Z-docosadienoyl)-glycero-3-phosphate/// CID:123066913//////	[M]	1678	LoI_zz
288205	C47H87O8P	810.613307794091	LMGP10010782///LipidMaps///1-(13Z/16Z-docosadienoyl)-2-(11Z-docosenoyl)-glycero-3-phosphate/// CID:123066943//////	[M]	1678	LoI_zz
290187	C42H71O13P	814.462680382091	LMGP06010055///LipidMaps///1-tridecanoyl-2-(5Z/8Z/11Z/14Z/17Z-eicosapentaenoyl)-glycero-3-phospho-(1'-myo-inositol)/// CID:123065074//////	[M]	1688	LoI_zz
290197	C42H71O13P	814.462680382091	LMGP06010145///LipidMaps///1-(9Z-pentadecenoyl)-2-(6Z/9Z/12Z/15Z-octadecatetraenoyl)-glycero-3-phospho-(1'-myo-inositol)/// CID:123065164//////	[M]	1688	LoI_zz
290207	C42H71O13P	814.462680382091	LMGP06010398///LipidMaps///1-(6Z/9Z/12Z/15Z-octadecatetraenoyl)-2-(9Z-pentadecenoyl)-glycero-3-phospho-(1'-myo-inositol)/// CID:123065417//////	[M]	1688	LoI_zz
290217	C42H71O13P	814.462680382091	LMGP06010618///LipidMaps///1-(5Z/8Z/11Z/14Z/17Z-eicosapentaenoyl)-2-tridecanoyl-glycero-3-phospho-(1'-myo-inositol)/// CID:123065637//////	[M]	1688	LoI_zz
2901815	C42H71O13P	814.462680382091	LMGP06010055///LipidMaps///1-tridecanoyl-2-(5Z/8Z/11Z/14Z/17Z-eicosapentaenoyl)-glycero-3-phospho-(1'-myo-inositol)/// CID:123065074//////	[M]	1689	LoI_zz
2901915	C42H71O13P	814.462680382091	LMGP06010145///LipidMaps///1-(9Z-pentadecenoyl)-2-(6Z/9Z/12Z/15Z-octadecatetraenoyl)-glycero-3-phospho-(1'-myo-inositol)/// CID:123065164//////	[M]	1689	LoI_zz
2902015	C42H71O13P	814.462680382091	LMGP06010398///LipidMaps///1-(6Z/9Z/12Z/15Z-octadecatetraenoyl)-2-(9Z-pentadecenoyl)-glycero-3-phospho-(1'-myo-inositol)/// CID:123065417//////	[M]	1689	LoI_zz
2902115	C42H71O13P	814.462680382091	LMGP06010618///LipidMaps///1-(5Z/8Z/11Z/14Z/17Z-eicosapentaenoyl)-2-tridecanoyl-glycero-3-phospho-(1'-myo-inositol)/// CID:123065637//////	[M]	1689	LoI_zz
2901825	C42H71O13P	814.462680382091	LMGP06010055///LipidMaps///1-tridecanoyl-2-(5Z/8Z/11Z/14Z/17Z-eicosapentaenoyl)-glycero-3-phospho-(1'-myo-inositol)/// CID:123065074//////	[M]	1690	LoI_zz
2901925	C42H71O13P	814.462680382091	LMGP06010145///LipidMaps///1-(9Z-pentadecenoyl)-2-(6Z/9Z/12Z/15Z-octadecatetraenoyl)-glycero-3-phospho-(1'-myo-inositol)/// CID:123065164//////	[M]	1690	LoI_zz
2902025	C42H71O13P	814.462680382091	LMGP06010398///LipidMaps///1-(6Z/9Z/12Z/15Z-octadecatetraenoyl)-2-(9Z-pentadecenoyl)-glycero-3-phospho-(1'-myo-inositol)/// CID:123065417//////	[M]	1690	LoI_zz
2902125	C42H71O13P	814.462680382091	LMGP06010618///LipidMaps///1-(5Z/8Z/11Z/14Z/17Z-eicosapentaenoyl)-2-tridecanoyl-glycero-3-phospho-(1'-myo-inositol)/// CID:123065637//////	[M]	1690	LoI_zz
46025	C47H91O8P1	814.644607922091	PA///MycoMass///phosphatidic acids///unknown///44///1	[M]	1691	LoI_zz
290415	C47H91O8P	814.644607922091	LMGP10010721///LipidMaps///1-docosanoyl-2-(11Z-docosenoyl)-glycero-3-phosphate/// CID:123066882//////	[M]	1691	LoI_zz
290425	C47H91O8P	814.644607922091	LMGP10010750///LipidMaps///1-(11Z-docosenoyl)-2-docosanoyl-glycero-3-phosphate/// CID:123066911//////	[M]	1691	LoI_zz
47705	C46H92O8N1P1	817.655506954091	PE///MycoMass///phosphatidylethanolamines///unknown///41///0	[M]	1698	LoI_zz
292525	C46H92NO8P	817.655506954091	LMGP01010452///LipidMaps///1-dodecanoyl-2-hexacosanoyl-sn-glycero-3-phosphocholine/// CID:7982939//////	[M]	1698	LoI_zz
292535	C46H92NO8P	817.655506954091	LMGP01010470///LipidMaps///1-tridecanoyl-2-pentacosanoyl-sn-glycero-3-phosphocholine/// CID:7982957//////	[M]	1698	LoI_zz
292545	C46H92NO8P	817.655506954091	LMGP01010515///LipidMaps///1-tetradecanoyl-2-tetracosanoyl-sn-glycero-3-phosphocholine/// CID:7983002/// HMDB07893///	[M]	1698	LoI_zz
292555	C46H92NO8P	817.655506954091	LMGP01010636///LipidMaps///1-hexadecanoyl-2-docosanoyl-sn-glycero-3-phosphocholine/// CID:7983123/// HMDB07985///	[M]	1698	LoI_zz
292565	C46H92NO8P	817.655506954091	LMGP01010781///LipidMaps///1-octadecanoyl-2-eicosanoyl-sn-glycero-3-phosphocholine/// CID:7983268/// HMDB08043///	[M]	1698	LoI_zz
292575	C46H92NO8P	817.655506954091	LMGP01010976///LipidMaps///1/2-dinonadecanoyl-sn-glycero-3-phosphocholine/// CID:7983463//////	[M]	1698	LoI_zz
292585	C46H92NO8P	817.655506954091	LMGP01011004///LipidMaps///1-eicosanoyl-2-octadecanoyl-sn-glycero-3-phosphocholine/// CID:7983491/// HMDB08267///	[M]	1698	LoI_zz
292595	C46H92NO8P	817.655506954091	LMGP01011516///LipidMaps///1-heptadecanoyl-2-heneicosanoyl-glycero-3-phosphocholine/// CID:123060804//////	[M]	1698	LoI_zz
292605	C46H92NO8P	817.655506954091	LMGP01011960///LipidMaps///1-heneicosanoyl-2-heptadecanoyl-glycero-3-phosphocholine/// CID:123061248//////	[M]	1698	LoI_zz
292615	C46H92NO8P	817.655506954091	LMGP01011983///LipidMaps///1-docosanoyl-2-hexadecanoyl-glycero-3-phosphocholine/// CID:123061271//////	[M]	1698	LoI_zz
292625	C46H92NO8P	817.655506954091	LMGP02010345///LipidMaps///1/2-dieicosanoyl-sn-glycero-3-phospho-N-methylethanolamine/// CID:14714305//////	[M]	1698	LoI_zz
292635	C46H92NO8P	817.655506954091	LMGP02010788///LipidMaps///1-nonadecanoyl-2-docosanoyl-glycero-3-phosphoethanolamine/// CID:123062034//////	[M]	1698	LoI_zz
292645	C46H92NO8P	817.655506954091	LMGP02010837///LipidMaps///1-eicosanoyl-2-heneicosanoyl-glycero-3-phosphoethanolamine/// CID:123062083//////	[M]	1698	LoI_zz
292655	C46H92NO8P	817.655506954091	LMGP02011006///LipidMaps///1-heneicosanoyl-2-eicosanoyl-glycero-3-phosphoethanolamine/// CID:123062252//////	[M]	1698	LoI_zz
292665	C46H92NO8P	817.655506954091	LMGP02011028///LipidMaps///1-docosanoyl-2-nonadecanoyl-glycero-3-phosphoethanolamine/// CID:123062274//////	[M]	1698	LoI_zz
292748	C42H75O13P	818.493980510091	LMGP06010053///LipidMaps///1-tridecanoyl-2-(8Z/11Z/14Z-eicosatrienoyl)-glycero-3-phospho-(1'-myo-inositol)/// CID:123065072//////	[M]	1701	LoI_zz
292758	C42H75O13P	818.493980510091	LMGP06010114///LipidMaps///1-pentadecanoyl-2-(6Z/9Z/12Z-octadecatrienoyl)-glycero-3-phospho-(1'-myo-inositol)/// CID:123065133//////	[M]	1701	LoI_zz
292768	C42H75O13P	818.493980510091	LMGP06010115///LipidMaps///1-pentadecanoyl-2-(9Z/12Z/15Z-octadecatrienoyl)-glycero-3-phospho-(1'-myo-inositol)/// CID:123065134//////	[M]	1701	LoI_zz
292778	C42H75O13P	818.493980510091	LMGP06010142///LipidMaps///1-(9Z-pentadecenoyl)-2-(9Z/12Z-octadecadienoyl)-glycero-3-phospho-(1'-myo-inositol)/// CID:123065161//////	[M]	1701	LoI_zz
292788	C42H75O13P	818.493980510091	LMGP06010178///LipidMaps///1-(9Z-hexadecenoyl)-2-(9Z/12Z-heptadecadienoyl)-glycero-3-phospho-(1'-myo-inositol)/// CID:123065197//////	[M]	1701	LoI_zz
292798	C42H75O13P	818.493980510091	LMGP06010253///LipidMaps///1-(9Z/12Z-heptadecadienoyl)-2-(9Z-hexadecenoyl)-glycero-3-phospho-(1'-myo-inositol)/// CID:123065272//////	[M]	1701	LoI_zz
292808	C42H75O13P	818.493980510091	LMGP06010313///LipidMaps///1-(9Z/12Z-octadecadienoyl)-2-(9Z-pentadecenoyl)-glycero-3-phospho-(1'-myo-inositol)/// CID:123065332//////	[M]	1701	LoI_zz
292818	C42H75O13P	818.493980510091	LMGP06010338///LipidMaps///1-(6Z/9Z/12Z-octadecatrienoyl)-2-pentadecanoyl-glycero-3-phospho-(1'-myo-inositol)/// CID:123065357//////	[M]	1701	LoI_zz
292828	C42H75O13P	818.493980510091	LMGP06010369///LipidMaps///1-(9Z/12Z/15Z-octadecatrienoyl)-2-pentadecanoyl-glycero-3-phospho-(1'-myo-inositol)/// CID:123065388//////	[M]	1701	LoI_zz
292838	C42H75O13P	818.493980510091	LMGP06010558///LipidMaps///1-(8Z/11Z/14Z-eicosatrienoyl)-2-tridecanoyl-glycero-3-phospho-(1'-myo-inositol)/// CID:123065577//////	[M]	1701	LoI_zz
2927415	C42H75O13P	818.493980510091	LMGP06010053///LipidMaps///1-tridecanoyl-2-(8Z/11Z/14Z-eicosatrienoyl)-glycero-3-phospho-(1'-myo-inositol)/// CID:123065072//////	[M]	1702	LoI_zz
2927515	C42H75O13P	818.493980510091	LMGP06010114///LipidMaps///1-pentadecanoyl-2-(6Z/9Z/12Z-octadecatrienoyl)-glycero-3-phospho-(1'-myo-inositol)/// CID:123065133//////	[M]	1702	LoI_zz
2927615	C42H75O13P	818.493980510091	LMGP06010115///LipidMaps///1-pentadecanoyl-2-(9Z/12Z/15Z-octadecatrienoyl)-glycero-3-phospho-(1'-myo-inositol)/// CID:123065134//////	[M]	1702	LoI_zz
2927715	C42H75O13P	818.493980510091	LMGP06010142///LipidMaps///1-(9Z-pentadecenoyl)-2-(9Z/12Z-octadecadienoyl)-glycero-3-phospho-(1'-myo-inositol)/// CID:123065161//////	[M]	1702	LoI_zz
2927815	C42H75O13P	818.493980510091	LMGP06010178///LipidMaps///1-(9Z-hexadecenoyl)-2-(9Z/12Z-heptadecadienoyl)-glycero-3-phospho-(1'-myo-inositol)/// CID:123065197//////	[M]	1702	LoI_zz
2927915	C42H75O13P	818.493980510091	LMGP06010253///LipidMaps///1-(9Z/12Z-heptadecadienoyl)-2-(9Z-hexadecenoyl)-glycero-3-phospho-(1'-myo-inositol)/// CID:123065272//////	[M]	1702	LoI_zz
2928015	C42H75O13P	818.493980510091	LMGP06010313///LipidMaps///1-(9Z/12Z-octadecadienoyl)-2-(9Z-pentadecenoyl)-glycero-3-phospho-(1'-myo-inositol)/// CID:123065332//////	[M]	1702	LoI_zz
2928115	C42H75O13P	818.493980510091	LMGP06010338///LipidMaps///1-(6Z/9Z/12Z-octadecatrienoyl)-2-pentadecanoyl-glycero-3-phospho-(1'-myo-inositol)/// CID:123065357//////	[M]	1702	LoI_zz
2928215	C42H75O13P	818.493980510091	LMGP06010369///LipidMaps///1-(9Z/12Z/15Z-octadecatrienoyl)-2-pentadecanoyl-glycero-3-phospho-(1'-myo-inositol)/// CID:123065388//////	[M]	1702	LoI_zz
2928315	C42H75O13P	818.493980510091	LMGP06010558///LipidMaps///1-(8Z/11Z/14Z-eicosatrienoyl)-2-tridecanoyl-glycero-3-phospho-(1'-myo-inositol)/// CID:123065577//////	[M]	1702	LoI_zz
2927425	C42H75O13P	818.493980510091	LMGP06010053///LipidMaps///1-tridecanoyl-2-(8Z/11Z/14Z-eicosatrienoyl)-glycero-3-phospho-(1'-myo-inositol)/// CID:123065072//////	[M]	1703	LoI_zz
2927525	C42H75O13P	818.493980510091	LMGP06010114///LipidMaps///1-pentadecanoyl-2-(6Z/9Z/12Z-octadecatrienoyl)-glycero-3-phospho-(1'-myo-inositol)/// CID:123065133//////	[M]	1703	LoI_zz
2927625	C42H75O13P	818.493980510091	LMGP06010115///LipidMaps///1-pentadecanoyl-2-(9Z/12Z/15Z-octadecatrienoyl)-glycero-3-phospho-(1'-myo-inositol)/// CID:123065134//////	[M]	1703	LoI_zz
2927725	C42H75O13P	818.493980510091	LMGP06010142///LipidMaps///1-(9Z-pentadecenoyl)-2-(9Z/12Z-octadecadienoyl)-glycero-3-phospho-(1'-myo-inositol)/// CID:123065161//////	[M]	1703	LoI_zz
2927825	C42H75O13P	818.493980510091	LMGP06010178///LipidMaps///1-(9Z-hexadecenoyl)-2-(9Z/12Z-heptadecadienoyl)-glycero-3-phospho-(1'-myo-inositol)/// CID:123065197//////	[M]	1703	LoI_zz
2927925	C42H75O13P	818.493980510091	LMGP06010253///LipidMaps///1-(9Z/12Z-heptadecadienoyl)-2-(9Z-hexadecenoyl)-glycero-3-phospho-(1'-myo-inositol)/// CID:123065272//////	[M]	1703	LoI_zz
2928025	C42H75O13P	818.493980510091	LMGP06010313///LipidMaps///1-(9Z/12Z-octadecadienoyl)-2-(9Z-pentadecenoyl)-glycero-3-phospho-(1'-myo-inositol)/// CID:123065332//////	[M]	1703	LoI_zz
2928125	C42H75O13P	818.493980510091	LMGP06010338///LipidMaps///1-(6Z/9Z/12Z-octadecatrienoyl)-2-pentadecanoyl-glycero-3-phospho-(1'-myo-inositol)/// CID:123065357//////	[M]	1703	LoI_zz
2928225	C42H75O13P	818.493980510091	LMGP06010369///LipidMaps///1-(9Z/12Z/15Z-octadecatrienoyl)-2-pentadecanoyl-glycero-3-phospho-(1'-myo-inositol)/// CID:123065388//////	[M]	1703	LoI_zz
2928325	C42H75O13P	818.493980510091	LMGP06010558///LipidMaps///1-(8Z/11Z/14Z-eicosatrienoyl)-2-tridecanoyl-glycero-3-phospho-(1'-myo-inositol)/// CID:123065577//////	[M]	1703	LoI_zz
292846	C46H75O10P	818.509236650091	LMGP04010045///LipidMaps///1-(9Z/12Z-octadecadienoyl)-2-(4Z/7Z/10Z/13Z/16Z/19Z-docosahexaenoyl)-glycero-3-phospho-(1'-sn-glycerol)/// CID:123063870//////	[M]	1704	LoI_zz
292856	C46H75O10P	818.509236650091	LMGP04010454///LipidMaps///1-(6Z/9Z/12Z/15Z-octadecatetraenoyl)-2-(7Z/10Z/13Z/16Z-docosatetraenoyl)-glycero-3-phospho-(1'-sn-glycerol)/// CID:123064279//////	[M]	1704	LoI_zz
292866	C46H75O10P	818.509236650091	LMGP04010613///LipidMaps///1-(8Z/11Z/14Z-eicosatrienoyl)-2-(5Z/8Z/11Z/14Z/17Z-eicosapentaenoyl)-glycero-3-phospho-(1'-sn-glycerol)/// CID:123064438//////	[M]	1704	LoI_zz
292876	C46H75O10P	818.509236650091	LMGP04010669///LipidMaps///1-(5Z/8Z/11Z/14Z/17Z-eicosapentaenoyl)-2-(8Z/11Z/14Z-eicosatrienoyl)-glycero-3-phospho-(1'-sn-glycerol)/// CID:123064494//////	[M]	1704	LoI_zz
292886	C46H75O10P	818.509236650091	LMGP04010803///LipidMaps///1-(7Z/10Z/13Z/16Z-docosatetraenoyl)-2-(6Z/9Z/12Z/15Z-octadecatetraenoyl)-glycero-3-phospho-(1'-sn-glycerol)/// CID:123064628//////	[M]	1704	LoI_zz
292896	C46H75O10P	818.509236650091	LMGP04010829///LipidMaps///1-(4Z/7Z/10Z/13Z/16Z/19Z-docosahexaenoyl)-2-(9Z/12Z-octadecadienoyl)-glycero-3-phospho-(1'-sn-glycerol)/// CID:123064654//////	[M]	1704	LoI_zz
292906	C46H75O10P	818.509236650091	LMGP04010858///LipidMaps///1/2-di-(5Z/8Z/11Z/14Z-eicosatetraenoyl)-sn-glycero-3-phospho-(1'-sn-glycerol)/// CID:123064683//////	[M]	1704	LoI_zz
292916	C46H75O10P	818.509236650091	LMGP04100001///LipidMaps///Bis-[2-(5Z/8Z/11Z/14Z-eicosanoyl)-3-lyso-sn-glycero]-1-phosphate/// CID:7850612//////	[M]	1704	LoI_zz
2928415	C46H75O10P	818.509236650091	LMGP04010045///LipidMaps///1-(9Z/12Z-octadecadienoyl)-2-(4Z/7Z/10Z/13Z/16Z/19Z-docosahexaenoyl)-glycero-3-phospho-(1'-sn-glycerol)/// CID:123063870//////	[M]	1705	LoI_zz
2928515	C46H75O10P	818.509236650091	LMGP04010454///LipidMaps///1-(6Z/9Z/12Z/15Z-octadecatetraenoyl)-2-(7Z/10Z/13Z/16Z-docosatetraenoyl)-glycero-3-phospho-(1'-sn-glycerol)/// CID:123064279//////	[M]	1705	LoI_zz
2928615	C46H75O10P	818.509236650091	LMGP04010613///LipidMaps///1-(8Z/11Z/14Z-eicosatrienoyl)-2-(5Z/8Z/11Z/14Z/17Z-eicosapentaenoyl)-glycero-3-phospho-(1'-sn-glycerol)/// CID:123064438//////	[M]	1705	LoI_zz
2928715	C46H75O10P	818.509236650091	LMGP04010669///LipidMaps///1-(5Z/8Z/11Z/14Z/17Z-eicosapentaenoyl)-2-(8Z/11Z/14Z-eicosatrienoyl)-glycero-3-phospho-(1'-sn-glycerol)/// CID:123064494//////	[M]	1705	LoI_zz
2928815	C46H75O10P	818.509236650091	LMGP04010803///LipidMaps///1-(7Z/10Z/13Z/16Z-docosatetraenoyl)-2-(6Z/9Z/12Z/15Z-octadecatetraenoyl)-glycero-3-phospho-(1'-sn-glycerol)/// CID:123064628//////	[M]	1705	LoI_zz
2928915	C46H75O10P	818.509236650091	LMGP04010829///LipidMaps///1-(4Z/7Z/10Z/13Z/16Z/19Z-docosahexaenoyl)-2-(9Z/12Z-octadecadienoyl)-glycero-3-phospho-(1'-sn-glycerol)/// CID:123064654//////	[M]	1705	LoI_zz
2929015	C46H75O10P	818.509236650091	LMGP04010858///LipidMaps///1/2-di-(5Z/8Z/11Z/14Z-eicosatetraenoyl)-sn-glycero-3-phospho-(1'-sn-glycerol)/// CID:123064683//////	[M]	1705	LoI_zz
2929115	C46H75O10P	818.509236650091	LMGP04100001///LipidMaps///Bis-[2-(5Z/8Z/11Z/14Z-eicosanoyl)-3-lyso-sn-glycero]-1-phosphate/// CID:7850612//////	[M]	1705	LoI_zz
2927435	C42H75O13P	818.493980510091	LMGP06010053///LipidMaps///1-tridecanoyl-2-(8Z/11Z/14Z-eicosatrienoyl)-glycero-3-phospho-(1'-myo-inositol)/// CID:123065072//////	[M]	1705	LoI_zz
2927535	C42H75O13P	818.493980510091	LMGP06010114///LipidMaps///1-pentadecanoyl-2-(6Z/9Z/12Z-octadecatrienoyl)-glycero-3-phospho-(1'-myo-inositol)/// CID:123065133//////	[M]	1705	LoI_zz
2927635	C42H75O13P	818.493980510091	LMGP06010115///LipidMaps///1-pentadecanoyl-2-(9Z/12Z/15Z-octadecatrienoyl)-glycero-3-phospho-(1'-myo-inositol)/// CID:123065134//////	[M]	1705	LoI_zz
2927735	C42H75O13P	818.493980510091	LMGP06010142///LipidMaps///1-(9Z-pentadecenoyl)-2-(9Z/12Z-octadecadienoyl)-glycero-3-phospho-(1'-myo-inositol)/// CID:123065161//////	[M]	1705	LoI_zz
2927835	C42H75O13P	818.493980510091	LMGP06010178///LipidMaps///1-(9Z-hexadecenoyl)-2-(9Z/12Z-heptadecadienoyl)-glycero-3-phospho-(1'-myo-inositol)/// CID:123065197//////	[M]	1705	LoI_zz
2927935	C42H75O13P	818.493980510091	LMGP06010253///LipidMaps///1-(9Z/12Z-heptadecadienoyl)-2-(9Z-hexadecenoyl)-glycero-3-phospho-(1'-myo-inositol)/// CID:123065272//////	[M]	1705	LoI_zz
2928035	C42H75O13P	818.493980510091	LMGP06010313///LipidMaps///1-(9Z/12Z-octadecadienoyl)-2-(9Z-pentadecenoyl)-glycero-3-phospho-(1'-myo-inositol)/// CID:123065332//////	[M]	1705	LoI_zz
2928135	C42H75O13P	818.493980510091	LMGP06010338///LipidMaps///1-(6Z/9Z/12Z-octadecatrienoyl)-2-pentadecanoyl-glycero-3-phospho-(1'-myo-inositol)/// CID:123065357//////	[M]	1705	LoI_zz
2928235	C42H75O13P	818.493980510091	LMGP06010369///LipidMaps///1-(9Z/12Z/15Z-octadecatrienoyl)-2-pentadecanoyl-glycero-3-phospho-(1'-myo-inositol)/// CID:123065388//////	[M]	1705	LoI_zz
2928335	C42H75O13P	818.493980510091	LMGP06010558///LipidMaps///1-(8Z/11Z/14Z-eicosatrienoyl)-2-tridecanoyl-glycero-3-phospho-(1'-myo-inositol)/// CID:123065577//////	[M]	1705	LoI_zz
16176	C44H82O13	818.574994104091	DAT///MycoMass///acyl trehaloses///diacylated///32///0	[M]	1706	LoI_zz
292956	C44H82O13	818.574994104091	LMFA01160001///LipidMaps///6-O-[3-hydroxy-2-tetradecyloctadec-11E-enoyl]-alpha-D-glucopyranosyl alpha-D-glucopyranoside/// CID:24701175//////	[M]	1706	LoI_zz
292966	C44H82O13	818.574994104091	LMSL03001272///LipidMaps///6-O-hexadecanoyl-alpha-D-glucopyranosyl 6-O-hexadecanoyl-alpha-D-glucopyranoside/// CID:135642624//////	[M]	1706	LoI_zz
161715	C44H82O13	818.574994104091	DAT///MycoMass///acyl trehaloses///diacylated///32///0	[M]	1707	LoI_zz
2929515	C44H82O13	818.574994104091	LMFA01160001///LipidMaps///6-O-[3-hydroxy-2-tetradecyloctadec-11E-enoyl]-alpha-D-glucopyranosyl alpha-D-glucopyranoside/// CID:24701175//////	[M]	1707	LoI_zz
2929615	C44H82O13	818.574994104091	LMSL03001272///LipidMaps///6-O-hexadecanoyl-alpha-D-glucopyranosyl 6-O-hexadecanoyl-alpha-D-glucopyranoside/// CID:135642624//////	[M]	1707	LoI_zz
295176	C52H86O7	822.636806512091	LMST01031136///LipidMaps///3-O-(6'-O-(9Z/12Z/15Z-octadecatrienoyl)-beta-D-glucopyranosyl)-campest-5-en-3beta-ol/// CID:160780562//////	[M]	1722	LoI_zz
2951715	C52H86O7	822.636806512091	LMST01031136///LipidMaps///3-O-(6'-O-(9Z/12Z/15Z-octadecatrienoyl)-beta-D-glucopyranosyl)-campest-5-en-3beta-ol/// CID:160780562//////	[M]	1723	LoI_zz
299345	C46H88NO9P	829.619121446091	LMGP03020039///LipidMaps///1-octadecyl-2-(13Z/16Z-docosadienoyl)-glycero-3-phosphoserine/// CID:123063687//////	[M]	1745	LoI_zz
299355	C46H88NO9P	829.619121446091	LMGP03020061///LipidMaps///1-eicosyl-2-(11Z/14Z-eicosadienoyl)-glycero-3-phosphoserine/// CID:123063709//////	[M]	1745	LoI_zz
299365	C46H88NO9P	829.619121446091	LMGP03030053///LipidMaps///1-(1Z-octadecenyl)-2-(11Z-docosenoyl)-glycero-3-phosphoserine/// CID:123063794//////	[M]	1745	LoI_zz
299375	C46H88NO9P	829.619121446091	LMGP03030076///LipidMaps///1-(1Z-eicosenyl)-2-(11Z-eicosenoyl)-glycero-3-phosphoserine/// CID:123063817//////	[M]	1745	LoI_zz
300785	C35H44O23	832.226789088091	LMPK12113319///LipidMaps///unknown/// CID:85296982//////	[M]	1748	LoI_zz
304016	C38H46O21	838.252609912091	LMPK12110467///LipidMaps///unknown/// CID:85294130//////	[M]	1762	LoI_zz
3040115	C38H46O21	838.252609912091	LMPK12110467///LipidMaps///unknown/// CID:85294130//////	[M]	1763	LoI_zz
304175	C47H83O10P	838.571836906091	LMGP04010509///LipidMaps///1-(9Z-nonadecenoyl)-2-(7Z/10Z/13Z/16Z-docosatetraenoyl)-glycero-3-phospho-(1'-sn-glycerol)/// CID:123064334//////	[M]	1767	LoI_zz
304185	C47H83O10P	838.571836906091	LMGP04010672///LipidMaps///1-(5Z/8Z/11Z/14Z/17Z-eicosapentaenoyl)-2-heneicosanoyl-glycero-3-phospho-(1'-sn-glycerol)/// CID:123064497//////	[M]	1767	LoI_zz
304195	C47H83O10P	838.571836906091	LMGP04010697///LipidMaps///1-heneicosanoyl-2-(5Z/8Z/11Z/14Z/17Z-eicosapentaenoyl)-glycero-3-phospho-(1'-sn-glycerol)/// CID:123064522//////	[M]	1767	LoI_zz
304205	C47H83O10P	838.571836906091	LMGP04010805///LipidMaps///1-(7Z/10Z/13Z/16Z-docosatetraenoyl)-2-(9Z-nonadecenoyl)-glycero-3-phospho-(1'-sn-glycerol)/// CID:123064630//////	[M]	1767	LoI_zz
306365	C45H79O12P	842.530366018091	LMGP06020075///LipidMaps///1-hexadecyl-2-(5Z/8Z/11Z/14Z/17Z-eicosapentaenoyl)-glycero-3-phospho-(1'-myo-inositol)/// CID:123066056//////	[M]	1780	LoI_zz
306375	C45H79O12P	842.530366018091	LMGP06030044///LipidMaps///1-(1Z-octadecenyl)-2-(6Z/9Z/12Z/15Z-octadecatetraenoyl)-glycero-3-phospho-(1'-myo-inositol)/// CID:123066118//////	[M]	1780	LoI_zz
306385	C45H79O12P	842.530366018091	LMGP06030087///LipidMaps///1-(1Z-hexadecenyl)-2-(5Z/8Z/11Z/14Z-eicosatetraenoyl)-glycero-3-phospho-(1'-myo-inositol)/// CID:123066161//////	[M]	1780	LoI_zz
308595	C39H42O21	846.221309784091	LMPK12112386///LipidMaps///unknown/// CID:85296049//////	[M]	1783	LoI_zz
16236	C46H86O13	846.606294232091	DAT///MycoMass///acyl trehaloses///diacylated///34///0	[M]	1788	LoI_zz
162315	C46H86O13	846.606294232091	DAT///MycoMass///acyl trehaloses///diacylated///34///0	[M]	1789	LoI_zz
29136	C54H102O6	846.767092404091	TAG///MycoMass///glycerides///triacylated///51///1	[M]	1792	LoI_zz
309126	C54H102O6	846.767092404091	LMGL03010038///LipidMaps///1/2-diheptadecanoyl-3-(9Z-heptadecenoyl)-sn-glycerol/// CID:14711196//////	[M]	1792	LoI_zz
309136	C54H102O6	846.767092404091	LMGL03010049///LipidMaps///1-hexadecanoyl-2-(9Z-heptadecenoyl)-3-octadecanoyl-sn-glycerol/// CID:14711207//////	[M]	1792	LoI_zz
309146	C54H102O6	846.767092404091	LMGL03010050///LipidMaps///1-(9Z-hexadecenoyl)-2-heptadecanoyl-3-octadecanoyl-sn-glycerol/// CID:14711208//////	[M]	1792	LoI_zz
309156	C54H102O6	846.767092404091	LMGL03010051///LipidMaps///1-hexadecanoyl-2-heptadecanoyl-3-(9Z-octadecenoyl)-sn-glycerol/// CID:14711209//////	[M]	1792	LoI_zz
309166	C54H102O6	846.767092404091	LMGL03010079///LipidMaps///1-hexadecanoyl-2-(9Z-hexadecenoyl)-3-nonadecanoyl-sn-glycerol/// CID:14711237//////	[M]	1792	LoI_zz
309176	C54H102O6	846.767092404091	LMGL03012959///LipidMaps///1-(9Z-pentadecenoyl)-2/3-dioctadecanoyl-sn-glycerol/// CID:135638645//////	[M]	1792	LoI_zz
309186	C54H102O6	846.767092404091	LMGL03012983///LipidMaps///1/2-dihexadecanoyl-3-9Z-nonadecenoyl-sn-glycerol/// CID:135638669//////	[M]	1792	LoI_zz
309196	C54H102O6	846.767092404091	LMGL03013390///LipidMaps///1-dodecanoyl-2-heptadecanoyl-3-11Z-docosenoyl-sn-glycerol/// CID:135639076//////	[M]	1792	LoI_zz
309206	C54H102O6	846.767092404091	LMGL03013412///LipidMaps///1-dodecanoyl-2-(9Z-heptadecenoyl)-3-docosanoyl-sn-glycerol/// CID:135639098//////	[M]	1792	LoI_zz
309216	C54H102O6	846.767092404091	LMGL03013474///LipidMaps///1-dodecanoyl-2-(9Z-octadecenoyl)-3-heneicosanoyl-sn-glycerol/// CID:135639160//////	[M]	1792	LoI_zz
309226	C54H102O6	846.767092404091	LMGL03013554///LipidMaps///1-dodecanoyl-2-nonadecanoyl-3-(11Z-eicosenoyl)-sn-glycerol/// CID:135639240//////	[M]	1792	LoI_zz
309236	C54H102O6	846.767092404091	LMGL03013567///LipidMaps///1-dodecanoyl-2-9Z-nonadecenoyl-3-eicosanoyl-sn-glycerol/// CID:135639253//////	[M]	1792	LoI_zz
309246	C54H102O6	846.767092404091	LMGL03013806///LipidMaps///1-tridecanoyl-2-hexadecanoyl-3-11Z-docosenoyl-sn-glycerol/// CID:135639492//////	[M]	1792	LoI_zz
309256	C54H102O6	846.767092404091	LMGL03013830///LipidMaps///1-tridecanoyl-2-(9Z-hexadecenoyl)-3-docosanoyl-sn-glycerol/// CID:135639516//////	[M]	1792	LoI_zz
309266	C54H102O6	846.767092404091	LMGL03013876///LipidMaps///1-tridecanoyl-2-(9Z-heptadecenoyl)-3-heneicosanoyl-sn-glycerol/// CID:135639562//////	[M]	1792	LoI_zz
309276	C54H102O6	846.767092404091	LMGL03013914///LipidMaps///1-tridecanoyl-2-octadecanoyl-3-(11Z-eicosenoyl)-sn-glycerol/// CID:135639600//////	[M]	1792	LoI_zz
309286	C54H102O6	846.767092404091	LMGL03013933///LipidMaps///1-tridecanoyl-2-(9Z-octadecenoyl)-3-eicosanoyl-sn-glycerol/// CID:135639619//////	[M]	1792	LoI_zz
309296	C54H102O6	846.767092404091	LMGL03014017///LipidMaps///1-tridecanoyl-2-nonadecanoyl-3-9Z-nonadecenoyl-sn-glycerol/// CID:135639703//////	[M]	1792	LoI_zz
309306	C54H102O6	846.767092404091	LMGL03014188///LipidMaps///1-tetradecanoyl-2-pentadecanoyl-3-11Z-docosenoyl-sn-glycerol/// CID:135639874//////	[M]	1792	LoI_zz
291314	C54H102O6	846.767092404091	TAG///MycoMass///glycerides///triacylated///51///1	[M]	1793	LoI_zz
3091214	C54H102O6	846.767092404091	LMGL03010038///LipidMaps///1/2-diheptadecanoyl-3-(9Z-heptadecenoyl)-sn-glycerol/// CID:14711196//////	[M]	1793	LoI_zz
3091314	C54H102O6	846.767092404091	LMGL03010049///LipidMaps///1-hexadecanoyl-2-(9Z-heptadecenoyl)-3-octadecanoyl-sn-glycerol/// CID:14711207//////	[M]	1793	LoI_zz
3091414	C54H102O6	846.767092404091	LMGL03010050///LipidMaps///1-(9Z-hexadecenoyl)-2-heptadecanoyl-3-octadecanoyl-sn-glycerol/// CID:14711208//////	[M]	1793	LoI_zz
3091514	C54H102O6	846.767092404091	LMGL03010051///LipidMaps///1-hexadecanoyl-2-heptadecanoyl-3-(9Z-octadecenoyl)-sn-glycerol/// CID:14711209//////	[M]	1793	LoI_zz
3091614	C54H102O6	846.767092404091	LMGL03010079///LipidMaps///1-hexadecanoyl-2-(9Z-hexadecenoyl)-3-nonadecanoyl-sn-glycerol/// CID:14711237//////	[M]	1793	LoI_zz
3091714	C54H102O6	846.767092404091	LMGL03012959///LipidMaps///1-(9Z-pentadecenoyl)-2/3-dioctadecanoyl-sn-glycerol/// CID:135638645//////	[M]	1793	LoI_zz
3091814	C54H102O6	846.767092404091	LMGL03012983///LipidMaps///1/2-dihexadecanoyl-3-9Z-nonadecenoyl-sn-glycerol/// CID:135638669//////	[M]	1793	LoI_zz
3091914	C54H102O6	846.767092404091	LMGL03013390///LipidMaps///1-dodecanoyl-2-heptadecanoyl-3-11Z-docosenoyl-sn-glycerol/// CID:135639076//////	[M]	1793	LoI_zz
3092014	C54H102O6	846.767092404091	LMGL03013412///LipidMaps///1-dodecanoyl-2-(9Z-heptadecenoyl)-3-docosanoyl-sn-glycerol/// CID:135639098//////	[M]	1793	LoI_zz
3092114	C54H102O6	846.767092404091	LMGL03013474///LipidMaps///1-dodecanoyl-2-(9Z-octadecenoyl)-3-heneicosanoyl-sn-glycerol/// CID:135639160//////	[M]	1793	LoI_zz
3092214	C54H102O6	846.767092404091	LMGL03013554///LipidMaps///1-dodecanoyl-2-nonadecanoyl-3-(11Z-eicosenoyl)-sn-glycerol/// CID:135639240//////	[M]	1793	LoI_zz
3092314	C54H102O6	846.767092404091	LMGL03013567///LipidMaps///1-dodecanoyl-2-9Z-nonadecenoyl-3-eicosanoyl-sn-glycerol/// CID:135639253//////	[M]	1793	LoI_zz
3092414	C54H102O6	846.767092404091	LMGL03013806///LipidMaps///1-tridecanoyl-2-hexadecanoyl-3-11Z-docosenoyl-sn-glycerol/// CID:135639492//////	[M]	1793	LoI_zz
3092514	C54H102O6	846.767092404091	LMGL03013830///LipidMaps///1-tridecanoyl-2-(9Z-hexadecenoyl)-3-docosanoyl-sn-glycerol/// CID:135639516//////	[M]	1793	LoI_zz
3092614	C54H102O6	846.767092404091	LMGL03013876///LipidMaps///1-tridecanoyl-2-(9Z-heptadecenoyl)-3-heneicosanoyl-sn-glycerol/// CID:135639562//////	[M]	1793	LoI_zz
3092714	C54H102O6	846.767092404091	LMGL03013914///LipidMaps///1-tridecanoyl-2-octadecanoyl-3-(11Z-eicosenoyl)-sn-glycerol/// CID:135639600//////	[M]	1793	LoI_zz
3092814	C54H102O6	846.767092404091	LMGL03013933///LipidMaps///1-tridecanoyl-2-(9Z-octadecenoyl)-3-eicosanoyl-sn-glycerol/// CID:135639619//////	[M]	1793	LoI_zz
3092914	C54H102O6	846.767092404091	LMGL03014017///LipidMaps///1-tridecanoyl-2-nonadecanoyl-3-9Z-nonadecenoyl-sn-glycerol/// CID:135639703//////	[M]	1793	LoI_zz
3093014	C54H102O6	846.767092404091	LMGL03014188///LipidMaps///1-tetradecanoyl-2-pentadecanoyl-3-11Z-docosenoyl-sn-glycerol/// CID:135639874//////	[M]	1793	LoI_zz
29143	C54H104O6	848.782742468091	TAG///MycoMass///glycerides///triacylated///51///0	[M]	1798	LoI_zz
310333	C54H104O6	848.782742468091	LMGL03010031///LipidMaps///1/2/3-triheptadecanoyl-sn-glycerol/// CID:14711189//////	[M]	1798	LoI_zz
310343	C54H104O6	848.782742468091	LMGL03010041///LipidMaps///1-hexadecanoyl-2-heptadecanoyl-3-octadecanoyl-sn-glycerol/// CID:14711199//////	[M]	1798	LoI_zz
310353	C54H104O6	848.782742468091	LMGL03010066///LipidMaps///1/2-dihexadecanoyl-3-nonadecanoyl-sn-glycerol/// CID:14711224//////	[M]	1798	LoI_zz
310363	C54H104O6	848.782742468091	LMGL03012737///LipidMaps///1-tridecanoyl-2/3-dinonadecanoyl-sn-glycerol/// CID:135638423//////	[M]	1798	LoI_zz
310373	C54H104O6	848.782742468091	LMGL03012891///LipidMaps///1/2-dipentadecanoyl-3-heneicosanoyl-sn-glycerol/// CID:135638577//////	[M]	1798	LoI_zz
310383	C54H104O6	848.782742468091	LMGL03012905///LipidMaps///1-pentadecanoyl-2/3-dioctadecanoyl-sn-glycerol/// CID:135638591//////	[M]	1798	LoI_zz
310393	C54H104O6	848.782742468091	LMGL03013389///LipidMaps///1-dodecanoyl-2-heptadecanoyl-3-docosanoyl-sn-glycerol/// CID:135639075//////	[M]	1798	LoI_zz
310403	C54H104O6	848.782742468091	LMGL03013454///LipidMaps///1-dodecanoyl-2-octadecanoyl-3-heneicosanoyl-sn-glycerol/// CID:135639140//////	[M]	1798	LoI_zz
310413	C54H104O6	848.782742468091	LMGL03013553///LipidMaps///1-dodecanoyl-2-nonadecanoyl-3-eicosanoyl-sn-glycerol/// CID:135639239//////	[M]	1798	LoI_zz
310423	C54H104O6	848.782742468091	LMGL03013805///LipidMaps///1-tridecanoyl-2-hexadecanoyl-3-docosanoyl-sn-glycerol/// CID:135639491//////	[M]	1798	LoI_zz
310433	C54H104O6	848.782742468091	LMGL03013853///LipidMaps///1-tridecanoyl-2-heptadecanoyl-3-heneicosanoyl-sn-glycerol/// CID:135639539//////	[M]	1798	LoI_zz
310443	C54H104O6	848.782742468091	LMGL03013913///LipidMaps///1-tridecanoyl-2-octadecanoyl-3-eicosanoyl-sn-glycerol/// CID:135639599//////	[M]	1798	LoI_zz
310453	C54H104O6	848.782742468091	LMGL03014187///LipidMaps///1-tetradecanoyl-2-pentadecanoyl-3-docosanoyl-sn-glycerol/// CID:135639873//////	[M]	1798	LoI_zz
310463	C54H104O6	848.782742468091	LMGL03014239///LipidMaps///1-tetradecanoyl-2-hexadecanoyl-3-heneicosanoyl-sn-glycerol/// CID:135639925//////	[M]	1798	LoI_zz
310473	C54H104O6	848.782742468091	LMGL03014282///LipidMaps///1-tetradecanoyl-2-heptadecanoyl-3-eicosanoyl-sn-glycerol/// CID:135639968//////	[M]	1798	LoI_zz
310483	C54H104O6	848.782742468091	LMGL03014346///LipidMaps///1-tetradecanoyl-2-octadecanoyl-3-nonadecanoyl-sn-glycerol/// CID:135640032//////	[M]	1798	LoI_zz
310493	C54H104O6	848.782742468091	LMGL03015017///LipidMaps///1-pentadecanoyl-2-hexadecanoyl-3-eicosanoyl-sn-glycerol/// CID:135640703//////	[M]	1798	LoI_zz
310503	C54H104O6	848.782742468091	LMGL03015064///LipidMaps///1-pentadecanoyl-2-heptadecanoyl-3-nonadecanoyl-sn-glycerol/// CID:135640750//////	[M]	1798	LoI_zz
310633	C45H71O13P	850.462680382091	LMGP06010409///LipidMaps///1/2-di-(6Z/9Z/12Z/15Z-octadecatetraenoyl)-sn-glycero-3-phospho-(1'-myo-inositol)/// CID:123065428//////	[M]	1804	LoI_zz
310944	C54H90O7	850.668106640091	LMST01031139///LipidMaps///3-O-(6'-O-(11Z/14Z/17Z-eicosatrienoyl)-beta-D-glucopyranosyl)-campest-5-en-3beta-ol/// CID:160780565//////	[M]	1808	LoI_zz
3109413	C54H90O7	850.668106640091	LMST01031139///LipidMaps///3-O-(6'-O-(11Z/14Z/17Z-eicosatrienoyl)-beta-D-glucopyranosyl)-campest-5-en-3beta-ol/// CID:160780565//////	[M]	1809	LoI_zz
46104	C50H95O8P1	854.675908050091	PA///MycoMass///phosphatidic acids///unknown///47///2	[M]	1824	LoI_zz
461013	C50H95O8P1	854.675908050091	PA///MycoMass///phosphatidic acids///unknown///47///2	[M]	1825	LoI_zz
41074	C61H90O2	854.693533540091	MK-10 (II-H2)///MycoMass///menaquinone///unknown///50///9	[M]	1825	LoI_zz
312983	C54H94O7	854.699406768091	LMST01031137///LipidMaps///3-O-(6'-O-(11Z-eicosenoyl)-beta-D-glucopyranosyl)-campest-5-en-3beta-ol/// CID:160780563//////	[M]	1826	LoI_zz
410713	C61H90O2	854.693533540091	MK-10 (II-H2)///MycoMass///menaquinone///unknown///50///9	[M]	1826	LoI_zz
47783	C49H96O8N1P1	857.686807082091	PE///MycoMass///phosphatidylethanolamines///unknown///44///1	[M]	1831	LoI_zz
314913	C49H96NO8P	857.686807082091	LMGP01011752///LipidMaps///1-nonadecanoyl-2-(11Z-docosenoyl)-glycero-3-phosphocholine/// CID:123061040//////	[M]	1831	LoI_zz
314923	C49H96NO8P	857.686807082091	LMGP01011782///LipidMaps///1-(9Z-nonadecenoyl)-2-docosanoyl-glycero-3-phosphocholine/// CID:123061070//////	[M]	1831	LoI_zz
314933	C49H96NO8P	857.686807082091	LMGP01011829///LipidMaps///1-(11Z-eicosenoyl)-2-heneicosanoyl-glycero-3-phosphocholine/// CID:123061117//////	[M]	1831	LoI_zz
314943	C49H96NO8P	857.686807082091	LMGP01011971///LipidMaps///1-heneicosanoyl-2-(11Z-eicosenoyl)-glycero-3-phosphocholine/// CID:123061259//////	[M]	1831	LoI_zz
314953	C49H96NO8P	857.686807082091	LMGP01011993///LipidMaps///1-docosanoyl-2-(9Z-nonadecenoyl)-glycero-3-phosphocholine/// CID:123061281//////	[M]	1831	LoI_zz
314963	C49H96NO8P	857.686807082091	LMGP01012021///LipidMaps///1-(11Z-docosenoyl)-2-nonadecanoyl-glycero-3-phosphocholine/// CID:123061309//////	[M]	1831	LoI_zz
314973	C49H96NO8P	857.686807082091	LMGP02010288///LipidMaps///1-eicosanoyl-2-(15Z-tetracosenoyl)-sn-glycero-3-phosphoethanolamine/// CID:14714249/// HMDB09245///	[M]	1831	LoI_zz
314983	C49H96NO8P	857.686807082091	LMGP02010291///LipidMaps///1-docosanoyl-2-(13Z-docosenoyl)-sn-glycero-3-phosphoethanolamine/// CID:14714252/// HMDB09502///	[M]	1831	LoI_zz
314993	C49H96NO8P	857.686807082091	LMGP02010295///LipidMaps///1-tetracosanoyl-2-(11Z-eicosenoyl)-sn-glycero-3-phosphoethanolamine/// CID:14714256/// HMDB09725///	[M]	1831	LoI_zz
315003	C49H96NO8P	857.686807082091	LMGP02011036///LipidMaps///1-docosanoyl-2-(11Z-docosenoyl)-glycero-3-phosphoethanolamine/// CID:123062282//////	[M]	1831	LoI_zz
315013	C49H96NO8P	857.686807082091	LMGP02011066///LipidMaps///1-(11Z-docosenoyl)-2-docosanoyl-glycero-3-phosphoethanolamine/// CID:123062312//////	[M]	1831	LoI_zz
315073	C42H66O18	858.424366692091	LMST01120011///LipidMaps///3beta-[beta-D-glucopyranosyl-(1-6)-beta-D-glucopyranosyl-(1-4)-6-deoxy-3-O-methyl-alpha-L-glucopyranosyloxy]-14-hydroxy-5beta-card-20(22)-enolide/// CID:85300737/// CHEBI:27511///	[M]	1832	LoI_zz
1625423	C47H86O13	858.606294232091	DAT///MycoMass///acyl trehaloses///diacylated///35///1	[M]	1833	LoI_zz
1625131	C47H86O13	858.606294232091	DAT///MycoMass///acyl trehaloses///diacylated///35///1	[M]	1834	LoI_zz
319223	C46H92NO11P	865.640250814091	LMSP03030009///LipidMaps///N-(docosanoyl)-sphinganine-1-phospho-(1'-myo-inositol)/// CID:160780289//////	[M]	1849	LoI_zz
319233	C46H92NO11P	865.640250814091	LMSP03030026///LipidMaps///N-(eicosanoyl)-eicosasphinganine-1-phospho-(1'-myo-inositol)/// CID:160780306//////	[M]	1849	LoI_zz
319493	C50H75O10P	866.509236650091	LMGP04010977///LipidMaps///1/2-di-(4Z/7Z/10Z/13Z/16Z/19Z-docosahexaenoyl)-sn-glycero-3-phospho-(1'-sn-glycerol)/// CID:123064802//////	[M]	1854	LoI_zz
321574	C50H79O10P	870.540536778091	LMGP04010845///LipidMaps///1-(4Z/7Z/10Z/13Z/16Z/19Z-docosahexaenoyl)-2-(7Z/10Z/13Z/16Z-docosatetraenoyl)-glycero-3-phospho-(1'-sn-glycerol)/// CID:123064670//////	[M]	1872	LoI_zz
321584	C50H79O10P	870.540536778091	LMGP04010978///LipidMaps///1-(7Z/10Z/13Z/16Z-docosatetraenoyl)-2-(4Z/7Z/10Z/13Z/16Z/19Z-docosahexaenoyl)-glycero-3-phospho-(1'-sn-glycerol)/// CID:123064803//////	[M]	1872	LoI_zz
3215713	C50H79O10P	870.540536778091	LMGP04010845///LipidMaps///1-(4Z/7Z/10Z/13Z/16Z/19Z-docosahexaenoyl)-2-(7Z/10Z/13Z/16Z-docosatetraenoyl)-glycero-3-phospho-(1'-sn-glycerol)/// CID:123064670//////	[M]	1873	LoI_zz
3215813	C50H79O10P	870.540536778091	LMGP04010978///LipidMaps///1-(7Z/10Z/13Z/16Z-docosatetraenoyl)-2-(4Z/7Z/10Z/13Z/16Z/19Z-docosahexaenoyl)-glycero-3-phospho-(1'-sn-glycerol)/// CID:123064803//////	[M]	1873	LoI_zz
321473	C46H79O13P	870.525280638091	LMGP06010158///LipidMaps///1-(9Z-pentadecenoyl)-2-(7Z/10Z/13Z/16Z-docosatetraenoyl)-glycero-3-phospho-(1'-myo-inositol)/// CID:123065177//////	[M]	1873	LoI_zz
321483	C46H79O13P	870.525280638091	LMGP06010210///LipidMaps///1-heptadecanoyl-2-(5Z/8Z/11Z/14Z/17Z-eicosapentaenoyl)-glycero-3-phospho-(1'-myo-inositol)/// CID:123065229//////	[M]	1873	LoI_zz
321493	C46H79O13P	870.525280638091	LMGP06010238///LipidMaps///1-(9Z-heptadecenoyl)-2-(5Z/8Z/11Z/14Z-eicosatetraenoyl)-glycero-3-phospho-(1'-myo-inositol)/// CID:123065257//////	[M]	1873	LoI_zz
321503	C46H79O13P	870.525280638091	LMGP06010267///LipidMaps///1-(9Z/12Z-heptadecadienoyl)-2-(8Z/11Z/14Z-eicosatrienoyl)-glycero-3-phospho-(1'-myo-inositol)/// CID:123065286//////	[M]	1873	LoI_zz
321513	C46H79O13P	870.525280638091	LMGP06010411///LipidMaps///1-(6Z/9Z/12Z/15Z-octadecatetraenoyl)-2-(9Z-nonadecenoyl)-glycero-3-phospho-(1'-myo-inositol)/// CID:123065430//////	[M]	1873	LoI_zz
321523	C46H79O13P	870.525280638091	LMGP06010464///LipidMaps///1-(9Z-nonadecenoyl)-2-(6Z/9Z/12Z/15Z-octadecatetraenoyl)-glycero-3-phospho-(1'-myo-inositol)/// CID:123065483//////	[M]	1873	LoI_zz
321533	C46H79O13P	870.525280638091	LMGP06010567///LipidMaps///1-(8Z/11Z/14Z-eicosatrienoyl)-2-(9Z/12Z-heptadecadienoyl)-glycero-3-phospho-(1'-myo-inositol)/// CID:123065586//////	[M]	1873	LoI_zz
321543	C46H79O13P	870.525280638091	LMGP06010596///LipidMaps///1-(5Z/8Z/11Z/14Z-eicosatetraenoyl)-2-(9Z-heptadecenoyl)-glycero-3-phospho-(1'-myo-inositol)/// CID:123065615//////	[M]	1873	LoI_zz
321553	C46H79O13P	870.525280638091	LMGP06010625///LipidMaps///1-(5Z/8Z/11Z/14Z/17Z-eicosapentaenoyl)-2-heptadecanoyl-glycero-3-phospho-(1'-myo-inositol)/// CID:123065644//////	[M]	1873	LoI_zz
321563	C46H79O13P	870.525280638091	LMGP06010761///LipidMaps///1-(7Z/10Z/13Z/16Z-docosatetraenoyl)-2-(9Z-pentadecenoyl)-glycero-3-phospho-(1'-myo-inositol)/// CID:123065780//////	[M]	1873	LoI_zz
16273	C48H86O13	870.606294232091	DAT///MycoMass///acyl trehaloses///diacylated///36///2	[M]	1874	LoI_zz
46143	C51H99O8P1	870.707208178091	PA///MycoMass///phosphatidic acids///unknown///48///1	[M]	1876	LoI_zz
1629422	C48H90O13	874.637594360091	DAT///MycoMass///acyl trehaloses///diacylated///36///0	[M]	1888	LoI_zz
324004	C48H90O13	874.637594360091	LMSL03001273///LipidMaps///4-O-octadecanoyl-6-O-octadecanoyl-alpha-D-glucopyranosyl alpha-D-glucopyranoside/// CID:135642625//////	[M]	1888	LoI_zz
1629131	C48H90O13	874.637594360091	DAT///MycoMass///acyl trehaloses///diacylated///36///0	[M]	1889	LoI_zz
3240013	C48H90O13	874.637594360091	LMSL03001273///LipidMaps///4-O-octadecanoyl-6-O-octadecanoyl-alpha-D-glucopyranosyl alpha-D-glucopyranoside/// CID:135642625//////	[M]	1889	LoI_zz
325113	C48H93O11P	876.645001846091	LMGP04090001///LipidMaps///2/3-ditetradecanoyl-sn-glycero-1-phospho-(2'-lyso-3'-tetradecanoyl -1'-sn -glycerol)/// CID:4266292//////	[M]	1893	LoI_zz
326193	C56H94O7	878.699406768091	LMST01031142///LipidMaps///3-O-(6'-O-(13Z/16Z/19Z-docosatrienoyl)-beta-D-glucopyranosyl)-campest-5-en-3beta-ol/// CID:160780568//////	[M]	1902	LoI_zz
328033	C47H79O13P	882.525280638091	LMGP06010011///LipidMaps///1-hexadecanoyl-2-(4Z/7Z/10Z/13Z/16Z/19Z-docosahexaenoyl)-sn-glycero-3-phospho-(1'-myo-inositol)/// CID:123065030//////	[M]	1925	LoI_zz
328043	C47H79O13P	882.525280638091	LMGP06010356///LipidMaps///1-(6Z/9Z/12Z-octadecatrienoyl)-2-(8Z/11Z/14Z-eicosatrienoyl)-glycero-3-phospho-(1'-myo-inositol)/// CID:123065375//////	[M]	1925	LoI_zz
328053	C47H79O13P	882.525280638091	LMGP06010384///LipidMaps///1-(9Z/12Z/15Z-octadecatrienoyl)-2-(8Z/11Z/14Z-eicosatrienoyl)-glycero-3-phospho-(1'-myo-inositol)/// CID:123065403//////	[M]	1925	LoI_zz
328063	C47H79O13P	882.525280638091	LMGP06010414///LipidMaps///1-(6Z/9Z/12Z/15Z-octadecatetraenoyl)-2-(11Z/14Z-eicosadienoyl)-glycero-3-phospho-(1'-myo-inositol)/// CID:123065433//////	[M]	1925	LoI_zz
328073	C47H79O13P	882.525280638091	LMGP06010542///LipidMaps///1-(11Z/14Z-eicosadienoyl)-2-(6Z/9Z/12Z/15Z-octadecatetraenoyl)-glycero-3-phospho-(1'-myo-inositol)/// CID:123065561//////	[M]	1925	LoI_zz
328083	C47H79O13P	882.525280638091	LMGP06010571///LipidMaps///1-(8Z/11Z/14Z-eicosatrienoyl)-2-(6Z/9Z/12Z-octadecatrienoyl)-glycero-3-phospho-(1'-myo-inositol)/// CID:123065590//////	[M]	1925	LoI_zz
328093	C47H79O13P	882.525280638091	LMGP06010572///LipidMaps///1-(8Z/11Z/14Z-eicosatrienoyl)-2-(9Z/12Z/15Z-octadecatrienoyl)-glycero-3-phospho-(1'-myo-inositol)/// CID:123065591//////	[M]	1925	LoI_zz
328103	C47H79O13P	882.525280638091	LMGP06010600///LipidMaps///1-(5Z/8Z/11Z/14Z-eicosatetraenoyl)-2-(9Z/12Z-octadecadienoyl)-glycero-3-phospho-(1'-myo-inositol)/// CID:123065619//////	[M]	1925	LoI_zz
328113	C47H79O13P	882.525280638091	LMGP06010815///LipidMaps///1-(4Z/7Z/10Z/13Z/16Z/19Z-docosahexaenoyl)-2-hexadecanoyl-glycero-3-phospho-(1'-myo-inositol)/// CID:123065834//////	[M]	1925	LoI_zz
328123	C47H79O13P	882.525280638091	LMGP06010826///LipidMaps///1-(5Z/8Z/11Z/14Z/17Z-eicosapentaenoyl)-2-(9Z-octadecenoyl)-glycero-3-phospho-(1'-myo-inositol)/// CID:123065845//////	[M]	1925	LoI_zz
328133	C47H79O13P	882.525280638091	LMGP06010845///LipidMaps///1-(9Z/12Z-octadecadienoyl)-2-(5Z/8Z/11Z/14Z-eicosatetraenoyl)-glycero-3-phospho-(1'-myo-inositol)/// CID:123065864//////	[M]	1925	LoI_zz
328143	C47H79O13P	882.525280638091	LMGP06010848///LipidMaps///1-(9Z-octadecenoyl)-2-(5Z/8Z/11Z/14Z/17Z-eicosapentaenoyl)-glycero-3-phospho-(1'-myo-inositol)/// CID:123065867//////	[M]	1925	LoI_zz
328233	C56H98O7	882.730706896091	LMST01031140///LipidMaps///3-O-(6'-O-(13Z-docosenoyl)-beta-D-glucopyranosyl)-campest-5-en-3beta-ol/// CID:160780566//////	[M]	1929	LoI_zz
328243	C57H102O6	882.767092404091	LMGL03010266///LipidMaps///1/2-di-(9Z/12Z-heptadecadienoyl)-3-eicosanoyl-sn-glycerol/// CID:14711424//////	[M]	1930	LoI_zz
328253	C57H102O6	882.767092404091	LMGL03010270///LipidMaps///1-(9Z-heptadecenoyl)-2-(9Z/12Z-heptadecadienoyl)-3-(11Z-eicosenoyl)-sn-glycerol/// CID:14711428//////	[M]	1930	LoI_zz
328263	C57H102O6	882.767092404091	LMGL03010273///LipidMaps///1-heptadecanoyl-2-(9Z/12Z-heptadecadienoyl)-3-(11Z/14Z-eicosadienoyl)-sn-glycerol/// CID:14711431//////	[M]	1930	LoI_zz
328273	C57H102O6	882.767092404091	LMGL03010274///LipidMaps///1/2-di-(9Z-heptadecenoyl)-3-(11Z/14Z-eicosadienoyl)-sn-glycerol/// CID:14711432//////	[M]	1930	LoI_zz
328283	C57H102O6	882.767092404091	LMGL03010277///LipidMaps///1-heptadecanoyl-2-(9Z-heptadecenoyl)-3-(8Z/11Z/14Z-eicosatrienoyl)-sn-glycerol/// CID:14711435//////	[M]	1930	LoI_zz
328293	C57H102O6	882.767092404091	LMGL03010280///LipidMaps///1/2-diheptadecanoyl-3-(5Z/8Z/11Z/14Z-eicosatetraenoyl)-sn-glycerol/// CID:14711438//////	[M]	1930	LoI_zz
328303	C57H102O6	882.767092404091	LMGL03010287///LipidMaps///1-octadecanoyl-2/3-di-(9Z/12Z-octadecadienoyl)-sn-glycerol/// CID:14711445/// HMDB05411///	[M]	1930	LoI_zz
328313	C57H102O6	882.767092404091	LMGL03010288///LipidMaps///1/2-di-(9Z-octadecenoyl)-3-(9Z/12Z-octadecadienoyl)-sn-glycerol/// CID:14711446/// HMDB05455///	[M]	1930	LoI_zz
328323	C57H102O6	882.767092404091	LMGL03010291///LipidMaps///1-octadecanoyl-2-(9Z-octadecenoyl)-3-(9Z/12Z/15Z-octadecatrienoyl)-sn-glycerol/// CID:14711449//////	[M]	1930	LoI_zz
328333	C57H102O6	882.767092404091	LMGL03010298///LipidMaps///1-(9Z-hexadecenoyl)-2-(9Z/12Z/15Z-octadecatrienoyl)-3-eicosanoyl-sn-glycerol/// CID:14711456//////	[M]	1930	LoI_zz
328343	C57H102O6	882.767092404091	LMGL03010302///LipidMaps///1-hexadecanoyl-2-(9Z/12Z/15Z-octadecatrienoyl)-3-(11Z-eicosenoyl)-sn-glycerol/// CID:14711460//////	[M]	1930	LoI_zz
328353	C57H102O6	882.767092404091	LMGL03010303///LipidMaps///1-(9Z-hexadecenoyl)-2-(9Z/12Z-octadecadienoyl)-3-(11Z-eicosenoyl)-sn-glycerol/// CID:14711461/// HMDB05445///	[M]	1930	LoI_zz
328363	C57H102O6	882.767092404091	LMGL03010307///LipidMaps///1-hexadecanoyl-2-(9Z/12Z-octadecadienoyl)-3-(11Z/14Z-eicosadienoyl)-sn-glycerol/// CID:14711465//////	[M]	1930	LoI_zz
328373	C57H102O6	882.767092404091	LMGL03010308///LipidMaps///1-(9Z-hexadecenoyl)-2-(9Z-octadecenoyl)-3-(11Z/14Z-eicosadienoyl)-sn-glycerol/// CID:14711466//////	[M]	1930	LoI_zz
328383	C57H102O6	882.767092404091	LMGL03010311///LipidMaps///1-hexadecanoyl-2-(9Z-octadecenoyl)-3-(8Z/11Z/14Z-eicosatrienoyl)-sn-glycerol/// CID:14711469//////	[M]	1930	LoI_zz
328393	C57H102O6	882.767092404091	LMGL03010312///LipidMaps///1-(9Z-hexadecenoyl)-2-octadecanoyl-3-(8Z/11Z/14Z-eicosatrienoyl)-sn-glycerol/// CID:14711470//////	[M]	1930	LoI_zz
328403	C57H102O6	882.767092404091	LMGL03010315///LipidMaps///1-hexadecanoyl-2-octadecanoyl-3-(5Z/8Z/11Z/14Z-eicosatetraenoyl)-sn-glycerol/// CID:14711473/// HMDB05370///	[M]	1930	LoI_zz
328413	C57H102O6	882.767092404091	LMGL03010332///LipidMaps///1-(9Z-heptadecenoyl)-2-(9Z/12Z/15Z-octadecatrienoyl)-3-nonadecanoyl-sn-glycerol/// CID:14711490//////	[M]	1930	LoI_zz
328423	C57H102O6	882.767092404091	LMGL03010333///LipidMaps///1-(9Z/12Z-heptadecadienoyl)-2-(9Z/12Z-octadecadienoyl)-3-nonadecanoyl-sn-glycerol/// CID:14711491//////	[M]	1930	LoI_zz
328433	C57H102O6	882.767092404091	LMGL03010369///LipidMaps///1-hexadecanoyl-2-(9Z-hexadecenoyl)-3-(10Z/13Z/16Z-docosatrienoyl)-sn-glycerol/// CID:14711527//////	[M]	1930	LoI_zz
328982	C46H76O16	884.512787772091	LMST01080053///LipidMaps///3-O-(Rhaa1-4(Rhaa1-2)Glcb)-(25R)-spirost-5-en-3beta-ol/// CID:123069177//////	[M]	1934	LoI_zz
328992	C46H76O16	884.512787772091	LMST01080091///LipidMaps///3-O-(Rhaa1-2(Rhaa1-4)Glcb)-(25R)-spirost-5en-3beta-ol/// CID:123069211//////	[M]	1934	LoI_zz
330073	C49H74O14	886.507308468091	LMPK04000025///LipidMaps///unknown/// CID:74380505//////	[M]	1938	LoI_zz
3300712	C49H74O14	886.507308468091	LMPK04000025///LipidMaps///unknown/// CID:74380505//////	[M]	1941	LoI_zz
330082	C47H83O13P	886.556580766091	LMGP06010010///LipidMaps///1-octadecanoyl-2-(5Z/8Z/11Z/14Z-eicosatetraenoyl)-sn-glycero-3-phospho-(1'-myo-inositol)/// CID:74380463/// HMDB09815///	[M]	1942	LoI_zz
330092	C47H83O13P	886.556580766091	LMGP06010303///LipidMaps///1-(9Z-octadecenoyl)-2-(8Z/11Z/14Z-eicosatrienoyl)-glycero-3-phospho-(1'-myo-inositol)/// CID:123065322//////	[M]	1942	LoI_zz
330102	C47H83O13P	886.556580766091	LMGP06010326///LipidMaps///1-(9Z/12Z-octadecadienoyl)-2-(11Z/14Z-eicosadienoyl)-glycero-3-phospho-(1'-myo-inositol)/// CID:123065345//////	[M]	1942	LoI_zz
330112	C47H83O13P	886.556580766091	LMGP06010354///LipidMaps///1-(6Z/9Z/12Z-octadecatrienoyl)-2-(11Z-eicosenoyl)-glycero-3-phospho-(1'-myo-inositol)/// CID:123065373//////	[M]	1942	LoI_zz
330122	C47H83O13P	886.556580766091	LMGP06010382///LipidMaps///1-(9Z/12Z/15Z-octadecatrienoyl)-2-(11Z-eicosenoyl)-glycero-3-phospho-(1'-myo-inositol)/// CID:123065401//////	[M]	1942	LoI_zz
330132	C47H83O13P	886.556580766091	LMGP06010412///LipidMaps///1-(6Z/9Z/12Z/15Z-octadecatetraenoyl)-2-eicosanoyl-glycero-3-phospho-(1'-myo-inositol)/// CID:123065431//////	[M]	1942	LoI_zz
330142	C47H83O13P	886.556580766091	LMGP06010510///LipidMaps///1-(11Z-eicosenoyl)-2-(6Z/9Z/12Z-octadecatrienoyl)-glycero-3-phospho-(1'-myo-inositol)/// CID:123065529//////	[M]	1942	LoI_zz
330152	C47H83O13P	886.556580766091	LMGP06010511///LipidMaps///1-(11Z-eicosenoyl)-2-(9Z/12Z/15Z-octadecatrienoyl)-glycero-3-phospho-(1'-myo-inositol)/// CID:123065530//////	[M]	1942	LoI_zz
330162	C47H83O13P	886.556580766091	LMGP06010539///LipidMaps///1-(11Z/14Z-eicosadienoyl)-2-(9Z/12Z-octadecadienoyl)-glycero-3-phospho-(1'-myo-inositol)/// CID:123065558//////	[M]	1942	LoI_zz
330172	C47H83O13P	886.556580766091	LMGP06010569///LipidMaps///1-(8Z/11Z/14Z-eicosatrienoyl)-2-(9Z-octadecenoyl)-glycero-3-phospho-(1'-myo-inositol)/// CID:123065588//////	[M]	1942	LoI_zz
330182	C47H83O13P	886.556580766091	LMGP06010598///LipidMaps///1-(5Z/8Z/11Z/14Z-eicosatetraenoyl)-2-octadecanoyl-glycero-3-phospho-(1'-myo-inositol)/// CID:123065617//////	[M]	1942	LoI_zz
330192	C47H83O13P	886.556580766091	LMGP06010762///LipidMaps///1-(7Z/10Z/13Z/16Z-docosatetraenoyl)-2-hexadecanoyl-glycero-3-phospho-(1'-myo-inositol)/// CID:123065781//////	[M]	1942	LoI_zz
330202	C47H83O13P	886.556580766091	LMGP06010921///LipidMaps///1-eicosanoyl-2-(6Z/9Z/12Z/15Z-octadecatetraenoyl)-glycero-3-phospho-(1'-myo-inositol)/// CID:123065940//////	[M]	1942	LoI_zz
330212	C47H83O13P	886.556580766091	LMGP06010939///LipidMaps///1-hexadecanoyl-2-(7Z/10Z/13Z/16Z-docosatetraenoyl)-glycero-3-phospho-(1'-myo-inositol)/// CID:123065958//////	[M]	1942	LoI_zz
330222	C47H83O13P	886.556580766091	LMGP14010001///LipidMaps///1-octadecanoyl-2-(5Z/8Z/11Z/14Z-eicosatetraenoyl)-sn-glycero-3-phospho-(1'-beta-D-glucose)/// CID:14714467//////	[M]	1942	LoI_zz
335082	C59H92O6	896.688842084091	LMGL03011019///LipidMaps///1-(9Z-hexadecenoyl)-2/3-di-(5Z/8Z/11Z/14Z/17Z-eicosapentaenoyl)-sn-glycerol/// CID:14712177//////	[M]	1964	LoI_zz
335092	C59H92O6	896.688842084091	LMGL03011026///LipidMaps///1/2-di-(9Z/12Z/15Z-octadecatrienoyl)-3-(5Z/8Z/11Z/14Z/17Z-eicosapentaenoyl)-sn-glycerol/// CID:14712184//////	[M]	1964	LoI_zz
335102	C59H92O6	896.688842084091	LMGL03013054///LipidMaps///1/2-di-(6Z/9Z/12Z-octadecatrienoyl)-3-(5Z/8Z/11Z/14Z/17Z-eicosapentaenoyl)-sn-glycerol/// CID:135638740//////	[M]	1964	LoI_zz
335112	C59H92O6	896.688842084091	LMGL03013092///LipidMaps///1/2-di-(6Z/9Z/12Z/15Z-octadecatetraenoyl)-3-(8Z/11Z/14Z-eicosatrienoyl)-sn-glycerol/// CID:135638778//////	[M]	1964	LoI_zz
335122	C59H92O6	896.688842084091	LMGL03013671///LipidMaps///1-dodecanoyl-2-(7Z/10Z/13Z/16Z/19Z-docosapentaenoyl)-3-(4Z/7Z/10Z/13Z/16Z/19Z-docosahexaenoyl)-sn-glycerol/// CID:135639357//////	[M]	1964	LoI_zz
335132	C59H92O6	896.688842084091	LMGL03014543///LipidMaps///1-tetradecanoyl-2-(5Z/8Z/11Z/14Z/17Z-eicosapentaenoyl)-3-(4Z/7Z/10Z/13Z/16Z/19Z-docosahexaenoyl)-sn-glycerol/// CID:135640229//////	[M]	1964	LoI_zz
335142	C59H92O6	896.688842084091	LMGL03014941///LipidMaps///1-(9Z-tetradecenoyl)-2-(5Z/8Z/11Z/14Z-eicosatetraenoyl)-3-(4Z/7Z/10Z/13Z/16Z/19Z-docosahexaenoyl)-sn-glycerol/// CID:135640627//////	[M]	1964	LoI_zz
335152	C59H92O6	896.688842084091	LMGL03014948///LipidMaps///1-(9Z-tetradecenoyl)-2-(5Z/8Z/11Z/14Z/17Z-eicosapentaenoyl)-3-(7Z/10Z/13Z/16Z/19Z-docosapentaenoyl)-sn-glycerol/// CID:135640634//////	[M]	1964	LoI_zz
335162	C59H92O6	896.688842084091	LMGL03015862///LipidMaps///1-(9Z-hexadecenoyl)-2-(6Z/9Z/12Z/15Z-octadecatetraenoyl)-3-(4Z/7Z/10Z/13Z/16Z/19Z-docosahexaenoyl)-sn-glycerol/// CID:135641548//////	[M]	1964	LoI_zz
335172	C59H92O6	896.688842084091	LMGL03016316///LipidMaps///1-(9Z/12Z-octadecadienoyl)-2-(6Z/9Z/12Z/15Z-octadecatetraenoyl)-3-(5Z/8Z/11Z/14Z/17Z-eicosapentaenoyl)-sn-glycerol/// CID:135642002//////	[M]	1964	LoI_zz
335182	C59H92O6	896.688842084091	LMGL03016363///LipidMaps///1-(6Z/9Z/12Z-octadecatrienoyl)-2-(9Z/12Z/15Z-octadecatrienoyl)-3-(5Z/8Z/11Z/14Z/17Z-eicosapentaenoyl)-sn-glycerol/// CID:135642049//////	[M]	1964	LoI_zz
335192	C59H92O6	896.688842084091	LMGL03016378///LipidMaps///1-(6Z/9Z/12Z-octadecatrienoyl)-2-(6Z/9Z/12Z/15Z-octadecatetraenoyl)-3-(5Z/8Z/11Z/14Z-eicosatetraenoyl)-sn-glycerol/// CID:135642064//////	[M]	1964	LoI_zz
335202	C59H92O6	896.688842084091	LMGL03016514///LipidMaps///1-(9Z/12Z/15Z-octadecatrienoyl)-2-(6Z/9Z/12Z/15Z-octadecatetraenoyl)-3-(5Z/8Z/11Z/14Z-eicosatetraenoyl)-sn-glycerol/// CID:135642200//////	[M]	1964	LoI_zz
47862	C52H100O8N1P1	897.718107210091	PE///MycoMass///phosphatidylethanolamines///unknown///47///2	[M]	1965	LoI_zz
335932	C52H100NO8P	897.718107210091	LMGP01011108///LipidMaps///1/2-di-(13E-docosenoyl)-sn-glycero-3-phosphocholine/// CID:7983595//////	[M]	1965	LoI_zz
335942	C52H100NO8P	897.718107210091	LMGP01011110///LipidMaps///1/2-di-(13Z-docosenoyl)-sn-glycero-3-phosphocholine/// CID:7983597/// HMDB08578///	[M]	1965	LoI_zz
335952	C52H100NO8P	897.718107210091	LMGP01012001///LipidMaps///1-docosanoyl-2-(13Z/16Z-docosadienoyl)-glycero-3-phosphocholine/// CID:123061289//////	[M]	1965	LoI_zz
335962	C52H100NO8P	897.718107210091	LMGP01012031///LipidMaps///1/2-di-(11Z-docosenoyl)-sn-glycero-3-phosphocholine/// CID:123061319//////	[M]	1965	LoI_zz
335972	C52H100NO8P	897.718107210091	LMGP01012061///LipidMaps///1-(13Z/16Z-docosadienoyl)-2-docosanoyl-glycero-3-phosphocholine/// CID:123061349//////	[M]	1965	LoI_zz
16333	C50H90O13	898.637594360091	DAT///MycoMass///acyl trehaloses///diacylated///38///2	[M]	1975	LoI_zz
46202	C53H103O8P1	898.738508306091	PA///MycoMass///phosphatidic acids///unknown///50///1	[M]	1976	LoI_zz
338222	C48H87O13P	902.587880894091	LMGP06010243///LipidMaps///1-(9Z-heptadecenoyl)-2-(13Z/16Z-docosadienoyl)-glycero-3-phospho-(1'-myo-inositol)/// CID:123065262//////	[M]	1991	LoI_zz
338232	C48H87O13P	902.587880894091	LMGP06010272///LipidMaps///1-(9Z/12Z-heptadecadienoyl)-2-(11Z-docosenoyl)-glycero-3-phospho-(1'-myo-inositol)/// CID:123065291//////	[M]	1991	LoI_zz
338242	C48H87O13P	902.587880894091	LMGP06010359///LipidMaps///1-(6Z/9Z/12Z-octadecatrienoyl)-2-heneicosanoyl-glycero-3-phospho-(1'-myo-inositol)/// CID:123065378//////	[M]	1991	LoI_zz
338252	C48H87O13P	902.587880894091	LMGP06010387///LipidMaps///1-(9Z/12Z/15Z-octadecatrienoyl)-2-heneicosanoyl-glycero-3-phospho-(1'-myo-inositol)/// CID:123065406//////	[M]	1991	LoI_zz
338262	C48H87O13P	902.587880894091	LMGP06010439///LipidMaps///1-nonadecanoyl-2-(8Z/11Z/14Z-eicosatrienoyl)-glycero-3-phospho-(1'-myo-inositol)/// CID:123065458//////	[M]	1991	LoI_zz
338272	C48H87O13P	902.587880894091	LMGP06010469///LipidMaps///1-(9Z-nonadecenoyl)-2-(11Z/14Z-eicosadienoyl)-glycero-3-phospho-(1'-myo-inositol)/// CID:123065488//////	[M]	1991	LoI_zz
338282	C48H87O13P	902.587880894091	LMGP06010544///LipidMaps///1-(11Z/14Z-eicosadienoyl)-2-(9Z-nonadecenoyl)-glycero-3-phospho-(1'-myo-inositol)/// CID:123065563//////	[M]	1991	LoI_zz
338292	C48H87O13P	902.587880894091	LMGP06010574///LipidMaps///1-(8Z/11Z/14Z-eicosatrienoyl)-2-nonadecanoyl-glycero-3-phospho-(1'-myo-inositol)/// CID:123065593//////	[M]	1991	LoI_zz
338302	C48H87O13P	902.587880894091	LMGP06010656///LipidMaps///1-heneicosanoyl-2-(6Z/9Z/12Z-octadecatrienoyl)-glycero-3-phospho-(1'-myo-inositol)/// CID:123065675//////	[M]	1991	LoI_zz
338312	C48H87O13P	902.587880894091	LMGP06010657///LipidMaps///1-heneicosanoyl-2-(9Z/12Z/15Z-octadecatrienoyl)-glycero-3-phospho-(1'-myo-inositol)/// CID:123065676//////	[M]	1991	LoI_zz
338322	C48H87O13P	902.587880894091	LMGP06010704///LipidMaps///1-(11Z-docosenoyl)-2-(9Z/12Z-heptadecadienoyl)-glycero-3-phospho-(1'-myo-inositol)/// CID:123065723//////	[M]	1991	LoI_zz
338332	C48H87O13P	902.587880894091	LMGP06010734///LipidMaps///1-(13Z/16Z-docosadienoyl)-2-(9Z-heptadecenoyl)-glycero-3-phospho-(1'-myo-inositol)/// CID:123065753//////	[M]	1991	LoI_zz
1882	C51H99O10P1	902.697037418091	PG (R1CO2H+R2CO2H=45:1)///mtbLipids	[M-H]-	1993	LoI_zz
49732	C51H99O10P1	902.697037418091	PG///MycoMass///phosphatidylglycerols///unknown///45///1	[M]	1993	LoI_zz
29293	C58H110O6	902.829692660091	TAG///MycoMass///glycerides///triacylated///55///1	[M]	1996	LoI_zz
338852	C58H110O6	902.829692660091	LMGL03010264///LipidMaps///1-heptadecanoyl-2-(9Z-octadecenoyl)-3-eicosanoyl-sn-glycerol/// CID:14711422//////	[M]	1996	LoI_zz
338862	C58H110O6	902.829692660091	LMGL03010265///LipidMaps///1-(9Z-heptadecenoyl)-2-octadecanoyl-3-eicosanoyl-sn-glycerol/// CID:14711423//////	[M]	1996	LoI_zz
338872	C58H110O6	902.829692660091	LMGL03010269///LipidMaps///1-heptadecanoyl-2-octadecanoyl-3-(11Z-eicosenoyl)-sn-glycerol/// CID:14711427//////	[M]	1996	LoI_zz
338882	C58H110O6	902.829692660091	LMGL03010334///LipidMaps///1-octadecanoyl-2-(9Z-octadecenoyl)-3-nonadecanoyl-sn-glycerol/// CID:14711492//////	[M]	1996	LoI_zz
338892	C58H110O6	902.829692660091	LMGL03010336///LipidMaps///1-(9Z-hexadecenoyl)-2-nonadecanoyl-3-eicosanoyl-sn-glycerol/// CID:14711494//////	[M]	1996	LoI_zz
338902	C58H110O6	902.829692660091	LMGL03010341///LipidMaps///1-hexadecanoyl-2-nonadecanoyl-3-(11Z-eicosenoyl)-sn-glycerol/// CID:14711499//////	[M]	1996	LoI_zz
338912	C58H110O6	902.829692660091	LMGL03010365///LipidMaps///1-hexadecanoyl-2-(9Z-heptadecenoyl)-3-docosanoyl-sn-glycerol/// CID:14711523//////	[M]	1996	LoI_zz
338922	C58H110O6	902.829692660091	LMGL03010366///LipidMaps///1-(9Z-hexadecenoyl)-2-heptadecanoyl-3-docosanoyl-sn-glycerol/// CID:14711524//////	[M]	1996	LoI_zz
338932	C58H110O6	902.829692660091	LMGL03010367///LipidMaps///1-hexadecanoyl-2-heptadecanoyl-3-(13Z-docosenoyl)-sn-glycerol/// CID:14711525//////	[M]	1996	LoI_zz
338942	C58H110O6	902.829692660091	LMGL03010374///LipidMaps///1-(9Z-heptadecenoyl)-2/3-dinonadecanoyl-sn-glycerol/// CID:14711532//////	[M]	1996	LoI_zz
338952	C58H110O6	902.829692660091	LMGL03010409///LipidMaps///1-heptadecanoyl-2-(9Z-heptadecenoyl)-3-heneicosanoyl-sn-glycerol/// CID:14711567//////	[M]	1996	LoI_zz
338962	C58H110O6	902.829692660091	LMGL03010455///LipidMaps///1-hexadecanoyl-2-(9Z-octadecenoyl)-3-heneicosanoyl-sn-glycerol/// CID:14711613//////	[M]	1996	LoI_zz
338972	C58H110O6	902.829692660091	LMGL03010456///LipidMaps///1-(9Z-hexadecenoyl)-2-octadecanoyl-3-heneicosanoyl-sn-glycerol/// CID:14711614//////	[M]	1996	LoI_zz
338982	C58H110O6	902.829692660091	LMGL03012967///LipidMaps///1-(9Z-pentadecenoyl)-2/3-dieicosanoyl-sn-glycerol/// CID:135638653//////	[M]	1996	LoI_zz
338992	C58H110O6	902.829692660091	LMGL03013023///LipidMaps///1/2-dioctadecanoyl-3-9Z-nonadecenoyl-sn-glycerol/// CID:135638709//////	[M]	1996	LoI_zz
339002	C58H110O6	902.829692660091	LMGL03013645///LipidMaps///1-dodecanoyl-2-heneicosanoyl-3-11Z-docosenoyl-sn-glycerol/// CID:135639331//////	[M]	1996	LoI_zz
339012	C58H110O6	902.829692660091	LMGL03014053///LipidMaps///1-tridecanoyl-2-eicosanoyl-3-11Z-docosenoyl-sn-glycerol/// CID:135639739//////	[M]	1996	LoI_zz
339022	C58H110O6	902.829692660091	LMGL03014064///LipidMaps///1-tridecanoyl-2-(11Z-eicosenoyl)-3-docosanoyl-sn-glycerol/// CID:135639750//////	[M]	1996	LoI_zz
339032	C58H110O6	902.829692660091	LMGL03014461///LipidMaps///1-tetradecanoyl-2-nonadecanoyl-3-11Z-docosenoyl-sn-glycerol/// CID:135640147//////	[M]	1996	LoI_zz
339461	C51H101O8PS	904.694929242091	LMGP00000054///LipidMaps///1/2-didocosanoyl-sn-glycero-3-phosphosulfocholine/// CID:74380409//////	[M]	2006	LoI_zz
1891	C51H101O10P1	904.712687482091	PG (R1CO2H+R2CO2H=45:0)///mtbLipids	[M-H]-	2007	LoI_zz
49741	C51H101O10P1	904.712687482091	PG///MycoMass///phosphatidylglycerols///unknown///45///0	[M]	2007	LoI_zz
342151	C49H83O13P	910.556580766091	LMGP06010012///LipidMaps///1-octadecanoyl-2-(4Z/7Z/10Z/13Z/16Z/19Z-docosahexaenoyl)-sn-glycero-3-phospho-(1'-myo-inositol)/// CID:123065031//////	[M]	2034	LoI_zz
342161	C49H83O13P	910.556580766091	LMGP06010333///LipidMaps///1-(9Z/12Z-octadecadienoyl)-2-(7Z/10Z/13Z/16Z-docosatetraenoyl)-glycero-3-phospho-(1'-myo-inositol)/// CID:123065352//////	[M]	2034	LoI_zz
342171	C49H83O13P	910.556580766091	LMGP06010421///LipidMaps///1-(6Z/9Z/12Z/15Z-octadecatetraenoyl)-2-(13Z/16Z-docosadienoyl)-glycero-3-phospho-(1'-myo-inositol)/// CID:123065440//////	[M]	2034	LoI_zz
342181	C49H83O13P	910.556580766091	LMGP06010519///LipidMaps///1-(11Z-eicosenoyl)-2-(5Z/8Z/11Z/14Z/17Z-eicosapentaenoyl)-glycero-3-phospho-(1'-myo-inositol)/// CID:123065538//////	[M]	2034	LoI_zz
342191	C49H83O13P	910.556580766091	LMGP06010549///LipidMaps///1-(11Z/14Z-eicosadienoyl)-2-(5Z/8Z/11Z/14Z-eicosatetraenoyl)-glycero-3-phospho-(1'-myo-inositol)/// CID:123065568//////	[M]	2034	LoI_zz
342201	C49H83O13P	910.556580766091	LMGP06010579///LipidMaps///1/2-di-(8Z/11Z/14Z-eicosatrienoyl)-sn-glycero-3-phospho-(1'-myo-inositol)/// CID:123065598//////	[M]	2034	LoI_zz
342211	C49H83O13P	910.556580766091	LMGP06010608///LipidMaps///1-(5Z/8Z/11Z/14Z-eicosatetraenoyl)-2-(11Z/14Z-eicosadienoyl)-glycero-3-phospho-(1'-myo-inositol)/// CID:123065627//////	[M]	2034	LoI_zz
342221	C49H83O13P	910.556580766091	LMGP06010636///LipidMaps///1-(5Z/8Z/11Z/14Z/17Z-eicosapentaenoyl)-2-(11Z-eicosenoyl)-glycero-3-phospho-(1'-myo-inositol)/// CID:123065655//////	[M]	2034	LoI_zz
342231	C49H83O13P	910.556580766091	LMGP06010741///LipidMaps///1-(13Z/16Z-docosadienoyl)-2-(6Z/9Z/12Z/15Z-octadecatetraenoyl)-glycero-3-phospho-(1'-myo-inositol)/// CID:123065760//////	[M]	2034	LoI_zz
342241	C49H83O13P	910.556580766091	LMGP06010769///LipidMaps///1-(7Z/10Z/13Z/16Z-docosatetraenoyl)-2-(9Z/12Z-octadecadienoyl)-glycero-3-phospho-(1'-myo-inositol)/// CID:123065788//////	[M]	2034	LoI_zz
342251	C49H83O13P	910.556580766091	LMGP06010796///LipidMaps///1-(4Z/7Z/10Z/13Z/16Z/19Z-docosahexaenoyl)-2-octadecanoyl-glycero-3-phospho-(1'-myo-inositol)/// CID:123065815//////	[M]	2034	LoI_zz
24661	C55H91O8P1	910.644607922091	DPPR///MycoMass///decaprenylphosphoribose///unknown///50///10	[M]	2036	LoI_zz
46231	C54H105O8P1	912.754158370091	PA///MycoMass///phosphatidic acids///unknown///51///1	[M]	2043	LoI_zz
344001	C44H34O22	914.153624148091	LMPK12030006///LipidMaps///unknown/// CID:74380571//////	[M]	2048	LoI_zz
344013	C49H87O13P	914.587880894091	LMGP06010332///LipidMaps///1-(9Z/12Z-octadecadienoyl)-2-(13Z/16Z-docosadienoyl)-glycero-3-phospho-(1'-myo-inositol)/// CID:123065351//////	[M]	2051	LoI_zz
344023	C49H87O13P	914.587880894091	LMGP06010361///LipidMaps///1-(6Z/9Z/12Z-octadecatrienoyl)-2-(11Z-docosenoyl)-glycero-3-phospho-(1'-myo-inositol)/// CID:123065380//////	[M]	2051	LoI_zz
344033	C49H87O13P	914.587880894091	LMGP06010389///LipidMaps///1-(9Z/12Z/15Z-octadecatrienoyl)-2-(11Z-docosenoyl)-glycero-3-phospho-(1'-myo-inositol)/// CID:123065408//////	[M]	2051	LoI_zz
344043	C49H87O13P	914.587880894091	LMGP06010419///LipidMaps///1-(6Z/9Z/12Z/15Z-octadecatetraenoyl)-2-docosanoyl-glycero-3-phospho-(1'-myo-inositol)/// CID:123065438//////	[M]	2051	LoI_zz
344053	C49H87O13P	914.587880894091	LMGP06010517///LipidMaps///1-(11Z-eicosenoyl)-2-(8Z/11Z/14Z-eicosatrienoyl)-glycero-3-phospho-(1'-myo-inositol)/// CID:123065536//////	[M]	2051	LoI_zz
344063	C49H87O13P	914.587880894091	LMGP06010547///LipidMaps///1/2-di-(11Z/14Z-eicosadienoyl)-sn-glycero-3-phospho-(1'-myo-inositol)/// CID:123065566//////	[M]	2051	LoI_zz
344073	C49H87O13P	914.587880894091	LMGP06010577///LipidMaps///1-(8Z/11Z/14Z-eicosatrienoyl)-2-(11Z-eicosenoyl)-glycero-3-phospho-(1'-myo-inositol)/// CID:123065596//////	[M]	2051	LoI_zz
344083	C49H87O13P	914.587880894091	LMGP06010606///LipidMaps///1-(5Z/8Z/11Z/14Z-eicosatetraenoyl)-2-eicosanoyl-glycero-3-phospho-(1'-myo-inositol)/// CID:123065625//////	[M]	2051	LoI_zz
344093	C49H87O13P	914.587880894091	LMGP06010682///LipidMaps///1-docosanoyl-2-(6Z/9Z/12Z/15Z-octadecatetraenoyl)-glycero-3-phospho-(1'-myo-inositol)/// CID:123065701//////	[M]	2051	LoI_zz
344103	C49H87O13P	914.587880894091	LMGP06010708///LipidMaps///1-(11Z-docosenoyl)-2-(6Z/9Z/12Z-octadecatrienoyl)-glycero-3-phospho-(1'-myo-inositol)/// CID:123065727//////	[M]	2051	LoI_zz
344113	C49H87O13P	914.587880894091	LMGP06010709///LipidMaps///1-(11Z-docosenoyl)-2-(9Z/12Z/15Z-octadecatrienoyl)-glycero-3-phospho-(1'-myo-inositol)/// CID:123065728//////	[M]	2051	LoI_zz
344123	C49H87O13P	914.587880894091	LMGP06010738///LipidMaps///1-(13Z/16Z-docosadienoyl)-2-(9Z/12Z-octadecadienoyl)-glycero-3-phospho-(1'-myo-inositol)/// CID:123065757//////	[M]	2051	LoI_zz
344133	C49H87O13P	914.587880894091	LMGP06010767///LipidMaps///1-(7Z/10Z/13Z/16Z-docosatetraenoyl)-2-octadecanoyl-glycero-3-phospho-(1'-myo-inositol)/// CID:123065786//////	[M]	2051	LoI_zz
344143	C49H87O13P	914.587880894091	LMGP06010831///LipidMaps///1-eicosanoyl-2-(5Z/8Z/11Z/14Z-eicosatetraenoyl)-glycero-3-phospho-(1'-myo-inositol)/// CID:123065850//////	[M]	2051	LoI_zz
344153	C49H87O13P	914.587880894091	LMGP06010853///LipidMaps///1-octadecanoyl-2-(7Z/10Z/13Z/16Z-docosatetraenoyl)-glycero-3-phospho-(1'-myo-inositol)/// CID:123065872//////	[M]	2051	LoI_zz
3440111	C49H87O13P	914.587880894091	LMGP06010332///LipidMaps///1-(9Z/12Z-octadecadienoyl)-2-(13Z/16Z-docosadienoyl)-glycero-3-phospho-(1'-myo-inositol)/// CID:123065351//////	[M]	2052	LoI_zz
3440211	C49H87O13P	914.587880894091	LMGP06010361///LipidMaps///1-(6Z/9Z/12Z-octadecatrienoyl)-2-(11Z-docosenoyl)-glycero-3-phospho-(1'-myo-inositol)/// CID:123065380//////	[M]	2052	LoI_zz
3440311	C49H87O13P	914.587880894091	LMGP06010389///LipidMaps///1-(9Z/12Z/15Z-octadecatrienoyl)-2-(11Z-docosenoyl)-glycero-3-phospho-(1'-myo-inositol)/// CID:123065408//////	[M]	2052	LoI_zz
3440411	C49H87O13P	914.587880894091	LMGP06010419///LipidMaps///1-(6Z/9Z/12Z/15Z-octadecatetraenoyl)-2-docosanoyl-glycero-3-phospho-(1'-myo-inositol)/// CID:123065438//////	[M]	2052	LoI_zz
3440511	C49H87O13P	914.587880894091	LMGP06010517///LipidMaps///1-(11Z-eicosenoyl)-2-(8Z/11Z/14Z-eicosatrienoyl)-glycero-3-phospho-(1'-myo-inositol)/// CID:123065536//////	[M]	2052	LoI_zz
3440611	C49H87O13P	914.587880894091	LMGP06010547///LipidMaps///1/2-di-(11Z/14Z-eicosadienoyl)-sn-glycero-3-phospho-(1'-myo-inositol)/// CID:123065566//////	[M]	2052	LoI_zz
3440711	C49H87O13P	914.587880894091	LMGP06010577///LipidMaps///1-(8Z/11Z/14Z-eicosatrienoyl)-2-(11Z-eicosenoyl)-glycero-3-phospho-(1'-myo-inositol)/// CID:123065596//////	[M]	2052	LoI_zz
3440811	C49H87O13P	914.587880894091	LMGP06010606///LipidMaps///1-(5Z/8Z/11Z/14Z-eicosatetraenoyl)-2-eicosanoyl-glycero-3-phospho-(1'-myo-inositol)/// CID:123065625//////	[M]	2052	LoI_zz
3440911	C49H87O13P	914.587880894091	LMGP06010682///LipidMaps///1-docosanoyl-2-(6Z/9Z/12Z/15Z-octadecatetraenoyl)-glycero-3-phospho-(1'-myo-inositol)/// CID:123065701//////	[M]	2052	LoI_zz
3441011	C49H87O13P	914.587880894091	LMGP06010708///LipidMaps///1-(11Z-docosenoyl)-2-(6Z/9Z/12Z-octadecatrienoyl)-glycero-3-phospho-(1'-myo-inositol)/// CID:123065727//////	[M]	2052	LoI_zz
3441111	C49H87O13P	914.587880894091	LMGP06010709///LipidMaps///1-(11Z-docosenoyl)-2-(9Z/12Z/15Z-octadecatrienoyl)-glycero-3-phospho-(1'-myo-inositol)/// CID:123065728//////	[M]	2052	LoI_zz
3441211	C49H87O13P	914.587880894091	LMGP06010738///LipidMaps///1-(13Z/16Z-docosadienoyl)-2-(9Z/12Z-octadecadienoyl)-glycero-3-phospho-(1'-myo-inositol)/// CID:123065757//////	[M]	2052	LoI_zz
3441311	C49H87O13P	914.587880894091	LMGP06010767///LipidMaps///1-(7Z/10Z/13Z/16Z-docosatetraenoyl)-2-octadecanoyl-glycero-3-phospho-(1'-myo-inositol)/// CID:123065786//////	[M]	2052	LoI_zz
3441411	C49H87O13P	914.587880894091	LMGP06010831///LipidMaps///1-eicosanoyl-2-(5Z/8Z/11Z/14Z-eicosatetraenoyl)-glycero-3-phospho-(1'-myo-inositol)/// CID:123065850//////	[M]	2052	LoI_zz
3441511	C49H87O13P	914.587880894091	LMGP06010853///LipidMaps///1-octadecanoyl-2-(7Z/10Z/13Z/16Z-docosatetraenoyl)-glycero-3-phospho-(1'-myo-inositol)/// CID:123065872//////	[M]	2052	LoI_zz
3440121	C49H87O13P	914.587880894091	LMGP06010332///LipidMaps///1-(9Z/12Z-octadecadienoyl)-2-(13Z/16Z-docosadienoyl)-glycero-3-phospho-(1'-myo-inositol)/// CID:123065351//////	[M]	2053	LoI_zz
3440221	C49H87O13P	914.587880894091	LMGP06010361///LipidMaps///1-(6Z/9Z/12Z-octadecatrienoyl)-2-(11Z-docosenoyl)-glycero-3-phospho-(1'-myo-inositol)/// CID:123065380//////	[M]	2053	LoI_zz
3440321	C49H87O13P	914.587880894091	LMGP06010389///LipidMaps///1-(9Z/12Z/15Z-octadecatrienoyl)-2-(11Z-docosenoyl)-glycero-3-phospho-(1'-myo-inositol)/// CID:123065408//////	[M]	2053	LoI_zz
3440421	C49H87O13P	914.587880894091	LMGP06010419///LipidMaps///1-(6Z/9Z/12Z/15Z-octadecatetraenoyl)-2-docosanoyl-glycero-3-phospho-(1'-myo-inositol)/// CID:123065438//////	[M]	2053	LoI_zz
3440521	C49H87O13P	914.587880894091	LMGP06010517///LipidMaps///1-(11Z-eicosenoyl)-2-(8Z/11Z/14Z-eicosatrienoyl)-glycero-3-phospho-(1'-myo-inositol)/// CID:123065536//////	[M]	2053	LoI_zz
3440621	C49H87O13P	914.587880894091	LMGP06010547///LipidMaps///1/2-di-(11Z/14Z-eicosadienoyl)-sn-glycero-3-phospho-(1'-myo-inositol)/// CID:123065566//////	[M]	2053	LoI_zz
3440721	C49H87O13P	914.587880894091	LMGP06010577///LipidMaps///1-(8Z/11Z/14Z-eicosatrienoyl)-2-(11Z-eicosenoyl)-glycero-3-phospho-(1'-myo-inositol)/// CID:123065596//////	[M]	2053	LoI_zz
3440821	C49H87O13P	914.587880894091	LMGP06010606///LipidMaps///1-(5Z/8Z/11Z/14Z-eicosatetraenoyl)-2-eicosanoyl-glycero-3-phospho-(1'-myo-inositol)/// CID:123065625//////	[M]	2053	LoI_zz
3440921	C49H87O13P	914.587880894091	LMGP06010682///LipidMaps///1-docosanoyl-2-(6Z/9Z/12Z/15Z-octadecatetraenoyl)-glycero-3-phospho-(1'-myo-inositol)/// CID:123065701//////	[M]	2053	LoI_zz
3441021	C49H87O13P	914.587880894091	LMGP06010708///LipidMaps///1-(11Z-docosenoyl)-2-(6Z/9Z/12Z-octadecatrienoyl)-glycero-3-phospho-(1'-myo-inositol)/// CID:123065727//////	[M]	2053	LoI_zz
3441121	C49H87O13P	914.587880894091	LMGP06010709///LipidMaps///1-(11Z-docosenoyl)-2-(9Z/12Z/15Z-octadecatrienoyl)-glycero-3-phospho-(1'-myo-inositol)/// CID:123065728//////	[M]	2053	LoI_zz
3441221	C49H87O13P	914.587880894091	LMGP06010738///LipidMaps///1-(13Z/16Z-docosadienoyl)-2-(9Z/12Z-octadecadienoyl)-glycero-3-phospho-(1'-myo-inositol)/// CID:123065757//////	[M]	2053	LoI_zz
3441321	C49H87O13P	914.587880894091	LMGP06010767///LipidMaps///1-(7Z/10Z/13Z/16Z-docosatetraenoyl)-2-octadecanoyl-glycero-3-phospho-(1'-myo-inositol)/// CID:123065786//////	[M]	2053	LoI_zz
3441421	C49H87O13P	914.587880894091	LMGP06010831///LipidMaps///1-eicosanoyl-2-(5Z/8Z/11Z/14Z-eicosatetraenoyl)-glycero-3-phospho-(1'-myo-inositol)/// CID:123065850//////	[M]	2053	LoI_zz
3441521	C49H87O13P	914.587880894091	LMGP06010853///LipidMaps///1-octadecanoyl-2-(7Z/10Z/13Z/16Z-docosatetraenoyl)-glycero-3-phospho-(1'-myo-inositol)/// CID:123065872//////	[M]	2053	LoI_zz
49751	C52H99O10P1	914.697037418091	PG///MycoMass///phosphatidylglycerols///unknown///46///2	[M]	2055	LoI_zz
47912	C53H106O8N1P1	915.765057402091	PE///MycoMass///phosphatidylethanolamines///unknown///48///0	[M]	2056	LoI_zz
479111	C53H106O8N1P1	915.765057402091	PE///MycoMass///phosphatidylethanolamines///unknown///48///0	[M]	2057	LoI_zz
344991	C43H82O16P2	916.507261224091	LMGP07010001///LipidMaps///1-hexadecanoyl-2-(9Z-octadecenoyl)-sn-glycero-3-phospho-(1'-myo-inositol-3'-phosphate)/// CID:4266296/// HMDB09925///	[M]	2058	LoI_zz
345004	C49H89O13P	916.603530958091	LMGP06010306///LipidMaps///1-(9Z-octadecenoyl)-2-(13Z/16Z-docosadienoyl)-glycero-3-phospho-(1'-myo-inositol)/// CID:123065325//////	[M]	2060	LoI_zz
345014	C49H89O13P	916.603530958091	LMGP06010331///LipidMaps///1-(9Z/12Z-octadecadienoyl)-2-(11Z-docosenoyl)-glycero-3-phospho-(1'-myo-inositol)/// CID:123065350//////	[M]	2060	LoI_zz
345024	C49H89O13P	916.603530958091	LMGP06010360///LipidMaps///1-(6Z/9Z/12Z-octadecatrienoyl)-2-docosanoyl-glycero-3-phospho-(1'-myo-inositol)/// CID:123065379//////	[M]	2060	LoI_zz
345034	C49H89O13P	916.603530958091	LMGP06010388///LipidMaps///1-(9Z/12Z/15Z-octadecatrienoyl)-2-docosanoyl-glycero-3-phospho-(1'-myo-inositol)/// CID:123065407//////	[M]	2060	LoI_zz
345044	C49H89O13P	916.603530958091	LMGP06010490///LipidMaps///1-eicosanoyl-2-(8Z/11Z/14Z-eicosatrienoyl)-glycero-3-phospho-(1'-myo-inositol)/// CID:123065509//////	[M]	2060	LoI_zz
345054	C49H89O13P	916.603530958091	LMGP06010516///LipidMaps///1-(11Z-eicosenoyl)-2-(11Z/14Z-eicosadienoyl)-glycero-3-phospho-(1'-myo-inositol)/// CID:123065535//////	[M]	2060	LoI_zz
345064	C49H89O13P	916.603530958091	LMGP06010546///LipidMaps///1-(11Z/14Z-eicosadienoyl)-2-(11Z-eicosenoyl)-glycero-3-phospho-(1'-myo-inositol)/// CID:123065565//////	[M]	2060	LoI_zz
345074	C49H89O13P	916.603530958091	LMGP06010576///LipidMaps///1-(8Z/11Z/14Z-eicosatrienoyl)-2-eicosanoyl-glycero-3-phospho-(1'-myo-inositol)/// CID:123065595//////	[M]	2060	LoI_zz
345084	C49H89O13P	916.603530958091	LMGP06010680///LipidMaps///1-docosanoyl-2-(6Z/9Z/12Z-octadecatrienoyl)-glycero-3-phospho-(1'-myo-inositol)/// CID:123065699//////	[M]	2060	LoI_zz
345094	C49H89O13P	916.603530958091	LMGP06010681///LipidMaps///1-docosanoyl-2-(9Z/12Z/15Z-octadecatrienoyl)-glycero-3-phospho-(1'-myo-inositol)/// CID:123065700//////	[M]	2060	LoI_zz
345104	C49H89O13P	916.603530958091	LMGP06010707///LipidMaps///1-(11Z-docosenoyl)-2-(9Z/12Z-octadecadienoyl)-glycero-3-phospho-(1'-myo-inositol)/// CID:123065726//////	[M]	2060	LoI_zz
345114	C49H89O13P	916.603530958091	LMGP06010737///LipidMaps///1-(13Z/16Z-docosadienoyl)-2-(9Z-octadecenoyl)-glycero-3-phospho-(1'-myo-inositol)/// CID:123065756//////	[M]	2060	LoI_zz
3450011	C49H89O13P	916.603530958091	LMGP06010306///LipidMaps///1-(9Z-octadecenoyl)-2-(13Z/16Z-docosadienoyl)-glycero-3-phospho-(1'-myo-inositol)/// CID:123065325//////	[M]	2061	LoI_zz
3450111	C49H89O13P	916.603530958091	LMGP06010331///LipidMaps///1-(9Z/12Z-octadecadienoyl)-2-(11Z-docosenoyl)-glycero-3-phospho-(1'-myo-inositol)/// CID:123065350//////	[M]	2061	LoI_zz
3450211	C49H89O13P	916.603530958091	LMGP06010360///LipidMaps///1-(6Z/9Z/12Z-octadecatrienoyl)-2-docosanoyl-glycero-3-phospho-(1'-myo-inositol)/// CID:123065379//////	[M]	2061	LoI_zz
3450311	C49H89O13P	916.603530958091	LMGP06010388///LipidMaps///1-(9Z/12Z/15Z-octadecatrienoyl)-2-docosanoyl-glycero-3-phospho-(1'-myo-inositol)/// CID:123065407//////	[M]	2061	LoI_zz
3450411	C49H89O13P	916.603530958091	LMGP06010490///LipidMaps///1-eicosanoyl-2-(8Z/11Z/14Z-eicosatrienoyl)-glycero-3-phospho-(1'-myo-inositol)/// CID:123065509//////	[M]	2061	LoI_zz
3450511	C49H89O13P	916.603530958091	LMGP06010516///LipidMaps///1-(11Z-eicosenoyl)-2-(11Z/14Z-eicosadienoyl)-glycero-3-phospho-(1'-myo-inositol)/// CID:123065535//////	[M]	2061	LoI_zz
3450611	C49H89O13P	916.603530958091	LMGP06010546///LipidMaps///1-(11Z/14Z-eicosadienoyl)-2-(11Z-eicosenoyl)-glycero-3-phospho-(1'-myo-inositol)/// CID:123065565//////	[M]	2061	LoI_zz
3450711	C49H89O13P	916.603530958091	LMGP06010576///LipidMaps///1-(8Z/11Z/14Z-eicosatrienoyl)-2-eicosanoyl-glycero-3-phospho-(1'-myo-inositol)/// CID:123065595//////	[M]	2061	LoI_zz
3450811	C49H89O13P	916.603530958091	LMGP06010680///LipidMaps///1-docosanoyl-2-(6Z/9Z/12Z-octadecatrienoyl)-glycero-3-phospho-(1'-myo-inositol)/// CID:123065699//////	[M]	2061	LoI_zz
3450911	C49H89O13P	916.603530958091	LMGP06010681///LipidMaps///1-docosanoyl-2-(9Z/12Z/15Z-octadecatrienoyl)-glycero-3-phospho-(1'-myo-inositol)/// CID:123065700//////	[M]	2061	LoI_zz
3451011	C49H89O13P	916.603530958091	LMGP06010707///LipidMaps///1-(11Z-docosenoyl)-2-(9Z/12Z-octadecadienoyl)-glycero-3-phospho-(1'-myo-inositol)/// CID:123065726//////	[M]	2061	LoI_zz
3451111	C49H89O13P	916.603530958091	LMGP06010737///LipidMaps///1-(13Z/16Z-docosadienoyl)-2-(9Z-octadecenoyl)-glycero-3-phospho-(1'-myo-inositol)/// CID:123065756//////	[M]	2061	LoI_zz
3450021	C49H89O13P	916.603530958091	LMGP06010306///LipidMaps///1-(9Z-octadecenoyl)-2-(13Z/16Z-docosadienoyl)-glycero-3-phospho-(1'-myo-inositol)/// CID:123065325//////	[M]	2064	LoI_zz
3450121	C49H89O13P	916.603530958091	LMGP06010331///LipidMaps///1-(9Z/12Z-octadecadienoyl)-2-(11Z-docosenoyl)-glycero-3-phospho-(1'-myo-inositol)/// CID:123065350//////	[M]	2064	LoI_zz
3450221	C49H89O13P	916.603530958091	LMGP06010360///LipidMaps///1-(6Z/9Z/12Z-octadecatrienoyl)-2-docosanoyl-glycero-3-phospho-(1'-myo-inositol)/// CID:123065379//////	[M]	2064	LoI_zz
3450321	C49H89O13P	916.603530958091	LMGP06010388///LipidMaps///1-(9Z/12Z/15Z-octadecatrienoyl)-2-docosanoyl-glycero-3-phospho-(1'-myo-inositol)/// CID:123065407//////	[M]	2064	LoI_zz
3450421	C49H89O13P	916.603530958091	LMGP06010490///LipidMaps///1-eicosanoyl-2-(8Z/11Z/14Z-eicosatrienoyl)-glycero-3-phospho-(1'-myo-inositol)/// CID:123065509//////	[M]	2064	LoI_zz
3450521	C49H89O13P	916.603530958091	LMGP06010516///LipidMaps///1-(11Z-eicosenoyl)-2-(11Z/14Z-eicosadienoyl)-glycero-3-phospho-(1'-myo-inositol)/// CID:123065535//////	[M]	2064	LoI_zz
3450621	C49H89O13P	916.603530958091	LMGP06010546///LipidMaps///1-(11Z/14Z-eicosadienoyl)-2-(11Z-eicosenoyl)-glycero-3-phospho-(1'-myo-inositol)/// CID:123065565//////	[M]	2064	LoI_zz
3450721	C49H89O13P	916.603530958091	LMGP06010576///LipidMaps///1-(8Z/11Z/14Z-eicosatrienoyl)-2-eicosanoyl-glycero-3-phospho-(1'-myo-inositol)/// CID:123065595//////	[M]	2064	LoI_zz
3450821	C49H89O13P	916.603530958091	LMGP06010680///LipidMaps///1-docosanoyl-2-(6Z/9Z/12Z-octadecatrienoyl)-glycero-3-phospho-(1'-myo-inositol)/// CID:123065699//////	[M]	2064	LoI_zz
3450921	C49H89O13P	916.603530958091	LMGP06010681///LipidMaps///1-docosanoyl-2-(9Z/12Z/15Z-octadecatrienoyl)-glycero-3-phospho-(1'-myo-inositol)/// CID:123065700//////	[M]	2064	LoI_zz
3451021	C49H89O13P	916.603530958091	LMGP06010707///LipidMaps///1-(11Z-docosenoyl)-2-(9Z/12Z-octadecadienoyl)-glycero-3-phospho-(1'-myo-inositol)/// CID:123065726//////	[M]	2064	LoI_zz
3451121	C49H89O13P	916.603530958091	LMGP06010737///LipidMaps///1-(13Z/16Z-docosadienoyl)-2-(9Z-octadecenoyl)-glycero-3-phospho-(1'-myo-inositol)/// CID:123065756//////	[M]	2064	LoI_zz
3450031	C49H89O13P	916.603530958091	LMGP06010306///LipidMaps///1-(9Z-octadecenoyl)-2-(13Z/16Z-docosadienoyl)-glycero-3-phospho-(1'-myo-inositol)/// CID:123065325//////	[M]	2065	LoI_zz
3450131	C49H89O13P	916.603530958091	LMGP06010331///LipidMaps///1-(9Z/12Z-octadecadienoyl)-2-(11Z-docosenoyl)-glycero-3-phospho-(1'-myo-inositol)/// CID:123065350//////	[M]	2065	LoI_zz
3450231	C49H89O13P	916.603530958091	LMGP06010360///LipidMaps///1-(6Z/9Z/12Z-octadecatrienoyl)-2-docosanoyl-glycero-3-phospho-(1'-myo-inositol)/// CID:123065379//////	[M]	2065	LoI_zz
3450331	C49H89O13P	916.603530958091	LMGP06010388///LipidMaps///1-(9Z/12Z/15Z-octadecatrienoyl)-2-docosanoyl-glycero-3-phospho-(1'-myo-inositol)/// CID:123065407//////	[M]	2065	LoI_zz
3450431	C49H89O13P	916.603530958091	LMGP06010490///LipidMaps///1-eicosanoyl-2-(8Z/11Z/14Z-eicosatrienoyl)-glycero-3-phospho-(1'-myo-inositol)/// CID:123065509//////	[M]	2065	LoI_zz
3450531	C49H89O13P	916.603530958091	LMGP06010516///LipidMaps///1-(11Z-eicosenoyl)-2-(11Z/14Z-eicosadienoyl)-glycero-3-phospho-(1'-myo-inositol)/// CID:123065535//////	[M]	2065	LoI_zz
3450631	C49H89O13P	916.603530958091	LMGP06010546///LipidMaps///1-(11Z/14Z-eicosadienoyl)-2-(11Z-eicosenoyl)-glycero-3-phospho-(1'-myo-inositol)/// CID:123065565//////	[M]	2065	LoI_zz
3450731	C49H89O13P	916.603530958091	LMGP06010576///LipidMaps///1-(8Z/11Z/14Z-eicosatrienoyl)-2-eicosanoyl-glycero-3-phospho-(1'-myo-inositol)/// CID:123065595//////	[M]	2065	LoI_zz
3450831	C49H89O13P	916.603530958091	LMGP06010680///LipidMaps///1-docosanoyl-2-(6Z/9Z/12Z-octadecatrienoyl)-glycero-3-phospho-(1'-myo-inositol)/// CID:123065699//////	[M]	2065	LoI_zz
3450931	C49H89O13P	916.603530958091	LMGP06010681///LipidMaps///1-docosanoyl-2-(9Z/12Z/15Z-octadecatrienoyl)-glycero-3-phospho-(1'-myo-inositol)/// CID:123065700//////	[M]	2065	LoI_zz
3451031	C49H89O13P	916.603530958091	LMGP06010707///LipidMaps///1-(11Z-docosenoyl)-2-(9Z/12Z-octadecadienoyl)-glycero-3-phospho-(1'-myo-inositol)/// CID:123065726//////	[M]	2065	LoI_zz
3451131	C49H89O13P	916.603530958091	LMGP06010737///LipidMaps///1-(13Z/16Z-docosadienoyl)-2-(9Z-octadecenoyl)-glycero-3-phospho-(1'-myo-inositol)/// CID:123065756//////	[M]	2065	LoI_zz
346091	C46H82N2O16	918.565885964091	LMPK04000027///LipidMaps///unknown/// CID:74380507//////	[M]	2072	LoI_zz
17331	C51H88O14	924.616858916091	TAT///MycoMass///acyl trehaloses///triacylated///39///3	[M]	2086	LoI_zz
348831	C51H89O12P	924.608616338091	LMGP06020001///LipidMaps///1-eicosyl-2-(4Z/7Z/10Z/13Z/16Z/19Z-docosahexaenoyl)-sn-glycero-3-phospho-(1'-myo-inositol)/// CID:123065982//////	[M]	2086	LoI_zz
349721	C50H87O13P	926.587880894091	LMGP06010477///LipidMaps///1-(9Z-nonadecenoyl)-2-(7Z/10Z/13Z/16Z-docosatetraenoyl)-glycero-3-phospho-(1'-myo-inositol)/// CID:123065496//////	[M]	2090	LoI_zz
349731	C50H87O13P	926.587880894091	LMGP06010641///LipidMaps///1-(5Z/8Z/11Z/14Z/17Z-eicosapentaenoyl)-2-heneicosanoyl-glycero-3-phospho-(1'-myo-inositol)/// CID:123065660//////	[M]	2090	LoI_zz
349741	C50H87O13P	926.587880894091	LMGP06010666///LipidMaps///1-heneicosanoyl-2-(5Z/8Z/11Z/14Z/17Z-eicosapentaenoyl)-glycero-3-phospho-(1'-myo-inositol)/// CID:123065685//////	[M]	2090	LoI_zz
349751	C50H87O13P	926.587880894091	LMGP06010774///LipidMaps///1-(7Z/10Z/13Z/16Z-docosatetraenoyl)-2-(9Z-nonadecenoyl)-glycero-3-phospho-(1'-myo-inositol)/// CID:123065793//////	[M]	2090	LoI_zz
29371	C60H114O6	930.860992788091	TAG///MycoMass///glycerides///triacylated///57///1	[M]	2102	LoI_zz
352191	C60H114O6	930.860992788091	LMGL03010475///LipidMaps///1-(9Z-heptadecenoyl)-2/3-dieicosanoyl-sn-glycerol/// CID:14711633//////	[M]	2102	LoI_zz
352201	C60H114O6	930.860992788091	LMGL03010480///LipidMaps///1-heptadecanoyl-2-eicosanoyl-3-(11Z-eicosenoyl)-sn-glycerol/// CID:14711638//////	[M]	2102	LoI_zz
352211	C60H114O6	930.860992788091	LMGL03010590///LipidMaps///1-(9Z-octadecenoyl)-2-nonadecanoyl-3-eicosanoyl-sn-glycerol/// CID:14711748//////	[M]	2102	LoI_zz
352221	C60H114O6	930.860992788091	LMGL03010594///LipidMaps///1-octadecanoyl-2-nonadecanoyl-3-(11Z-eicosenoyl)-sn-glycerol/// CID:14711752//////	[M]	2102	LoI_zz
352231	C60H114O6	930.860992788091	LMGL03010629///LipidMaps///1-heptadecanoyl-2-(9Z-octadecenoyl)-3-docosanoyl-sn-glycerol/// CID:14711787//////	[M]	2102	LoI_zz
352241	C60H114O6	930.860992788091	LMGL03010630///LipidMaps///1-(9Z-heptadecenoyl)-2-octadecanoyl-3-docosanoyl-sn-glycerol/// CID:14711788//////	[M]	2102	LoI_zz
352251	C60H114O6	930.860992788091	LMGL03010634///LipidMaps///1-heptadecanoyl-2-octadecanoyl-3-(13Z-docosenoyl)-sn-glycerol/// CID:14711792//////	[M]	2102	LoI_zz
352261	C60H114O6	930.860992788091	LMGL03010749///LipidMaps///1-hexadecanoyl-2-(11Z-eicosenoyl)-3-heneicosanoyl-sn-glycerol/// CID:14711907//////	[M]	2102	LoI_zz
352271	C60H114O6	930.860992788091	LMGL03010750///LipidMaps///1-(9Z-hexadecenoyl)-2-eicosanoyl-3-heneicosanoyl-sn-glycerol/// CID:14711908//////	[M]	2102	LoI_zz
352281	C60H114O6	930.860992788091	LMGL03010754///LipidMaps///1-octadecanoyl-2-(9Z-octadecenoyl)-3-heneicosanoyl-sn-glycerol/// CID:14711912//////	[M]	2102	LoI_zz
352291	C60H114O6	930.860992788091	LMGL03010756///LipidMaps///1-(9Z-hexadecenoyl)-2-nonadecanoyl-3-docosanoyl-sn-glycerol/// CID:14711914//////	[M]	2102	LoI_zz
352301	C60H114O6	930.860992788091	LMGL03010761///LipidMaps///1-hexadecanoyl-2-nonadecanoyl-3-(13Z-docosenoyl)-sn-glycerol/// CID:14711919//////	[M]	2102	LoI_zz
352311	C60H114O6	930.860992788091	LMGL03010819///LipidMaps///1-(9Z-heptadecenoyl)-2-nonadecanoyl-3-heneicosanoyl-sn-glycerol/// CID:14711977//////	[M]	2102	LoI_zz
352321	C60H114O6	930.860992788091	LMGL03012973///LipidMaps///1-(9Z-pentadecenoyl)-2/3-diheneicosanoyl-sn-glycerol/// CID:135638659//////	[M]	2102	LoI_zz
352331	C60H114O6	930.860992788091	LMGL03013119///LipidMaps///1/2-dinonadecanoyl-3-9Z-nonadecenoyl-sn-glycerol/// CID:135638805//////	[M]	2102	LoI_zz
352341	C60H114O6	930.860992788091	LMGL03014116///LipidMaps///1-tridecanoyl-2-docosanoyl-3-11Z-docosenoyl-sn-glycerol/// CID:135639802//////	[M]	2102	LoI_zz
352351	C60H114O6	930.860992788091	LMGL03014545///LipidMaps///1-tetradecanoyl-2-heneicosanoyl-3-11Z-docosenoyl-sn-glycerol/// CID:135640231//////	[M]	2102	LoI_zz
352361	C60H114O6	930.860992788091	LMGL03014950///LipidMaps///1-(9Z-tetradecenoyl)-2-heneicosanoyl-3-docosanoyl-sn-glycerol/// CID:135640636//////	[M]	2102	LoI_zz
352371	C60H114O6	930.860992788091	LMGL03015272///LipidMaps///1-pentadecanoyl-2-eicosanoyl-3-11Z-docosenoyl-sn-glycerol/// CID:135640958//////	[M]	2102	LoI_zz
35245	C43H48O23	932.258089216091	LMPK12110330///LipidMaps///unknown/// CID:85293993//////	[M]	2104	LoI_zz
35246	C43H48O23	932.258089216091	LMPK12111823///LipidMaps///unknown/// CID:85295486//////	[M]	2104	LoI_zz
35247	C43H48O23	932.258089216091	LMPK12111961///LipidMaps///unknown/// CID:85295624//////	[M]	2104	LoI_zz
4980	C53H105O10P1	932.743987610091	PG///MycoMass///phosphatidylglycerols///unknown///47///0	[M]	2109	LoI_zz
1736	C52H90O14	938.632508980091	TAT///MycoMass///acyl trehaloses///triacylated///40///3	[M]	2127	LoI_zz
3716	C45H85O18P1	944.546803930091	PIM1 (R1CO2H+R2CO2H=30:0)///mtbLipids	[M-H]-	2136	LoI_zz
5137	C51H95O13P1	946.650481150091	PI///MycoMass///phosphatidylinositols///unknown///42///2	[M]	2150	LoI_zz
35827	C51H95O13P	946.650481150091	LMGP06010494///LipidMaps///1-eicosanoyl-2-(13Z/16Z-docosadienoyl)-glycero-3-phospho-(1'-myo-inositol)/// CID:123065513//////	[M]	2150	LoI_zz
35828	C51H95O13P	946.650481150091	LMGP06010522///LipidMaps///1-(11Z-eicosenoyl)-2-(11Z-docosenoyl)-glycero-3-phospho-(1'-myo-inositol)/// CID:123065541//////	[M]	2150	LoI_zz
35829	C51H95O13P	946.650481150091	LMGP06010552///LipidMaps///1-(11Z/14Z-eicosadienoyl)-2-docosanoyl-glycero-3-phospho-(1'-myo-inositol)/// CID:123065571//////	[M]	2150	LoI_zz
35830	C51H95O13P	946.650481150091	LMGP06010686///LipidMaps///1-docosanoyl-2-(11Z/14Z-eicosadienoyl)-glycero-3-phospho-(1'-myo-inositol)/// CID:123065705//////	[M]	2150	LoI_zz
35831	C51H95O13P	946.650481150091	LMGP06010714///LipidMaps///1-(11Z-docosenoyl)-2-(11Z-eicosenoyl)-glycero-3-phospho-(1'-myo-inositol)/// CID:123065733//////	[M]	2150	LoI_zz
35832	C51H95O13P	946.650481150091	LMGP06010744///LipidMaps///1-(13Z/16Z-docosadienoyl)-2-eicosanoyl-glycero-3-phospho-(1'-myo-inositol)/// CID:123065763//////	[M]	2150	LoI_zz
51371	C51H95O13P1	946.650481150091	PI///MycoMass///phosphatidylinositols///unknown///42///2	[M]	2151	LoI_zz
358271	C51H95O13P	946.650481150091	LMGP06010494///LipidMaps///1-eicosanoyl-2-(13Z/16Z-docosadienoyl)-glycero-3-phospho-(1'-myo-inositol)/// CID:123065513//////	[M]	2151	LoI_zz
358281	C51H95O13P	946.650481150091	LMGP06010522///LipidMaps///1-(11Z-eicosenoyl)-2-(11Z-docosenoyl)-glycero-3-phospho-(1'-myo-inositol)/// CID:123065541//////	[M]	2151	LoI_zz
358291	C51H95O13P	946.650481150091	LMGP06010552///LipidMaps///1-(11Z/14Z-eicosadienoyl)-2-docosanoyl-glycero-3-phospho-(1'-myo-inositol)/// CID:123065571//////	[M]	2151	LoI_zz
358301	C51H95O13P	946.650481150091	LMGP06010686///LipidMaps///1-docosanoyl-2-(11Z/14Z-eicosadienoyl)-glycero-3-phospho-(1'-myo-inositol)/// CID:123065705//////	[M]	2151	LoI_zz
358311	C51H95O13P	946.650481150091	LMGP06010714///LipidMaps///1-(11Z-docosenoyl)-2-(11Z-eicosenoyl)-glycero-3-phospho-(1'-myo-inositol)/// CID:123065733//////	[M]	2151	LoI_zz
358321	C51H95O13P	946.650481150091	LMGP06010744///LipidMaps///1-(13Z/16Z-docosadienoyl)-2-eicosanoyl-glycero-3-phospho-(1'-myo-inositol)/// CID:123065763//////	[M]	2151	LoI_zz
35834	C63H94O6	946.704492148091	LMGL03011975///LipidMaps///1-(5Z/8Z/11Z/14Z-eicosatetraenoyl)-2/3-di-(5Z/8Z/11Z/14Z/17Z-eicosapentaenoyl)-sn-glycerol/// CID:14713133//////	[M]	2153	LoI_zz
35835	C63H94O6	946.704492148091	LMGL03012150///LipidMaps///1-(9Z/12Z/15Z-octadecatrienoyl)-2-(5Z/8Z/11Z/14Z/17Z-eicosapentaenoyl)-3-(4Z/7Z/10Z/13Z/16Z/19Z-docosahexaenoyl)-sn-glycerol/// CID:14713308//////	[M]	2153	LoI_zz
35836	C63H94O6	946.704492148091	LMGL03016479///LipidMaps///1-(6Z/9Z/12Z-octadecatrienoyl)-2-(5Z/8Z/11Z/14Z/17Z-eicosapentaenoyl)-3-(4Z/7Z/10Z/13Z/16Z/19Z-docosahexaenoyl)-sn-glycerol/// CID:135642165//////	[M]	2153	LoI_zz
35837	C63H94O6	946.704492148091	LMGL03016637///LipidMaps///1-(6Z/9Z/12Z/15Z-octadecatetraenoyl)-2-(5Z/8Z/11Z/14Z-eicosatetraenoyl)-3-(4Z/7Z/10Z/13Z/16Z/19Z-docosahexaenoyl)-sn-glycerol/// CID:135642323//////	[M]	2153	LoI_zz
35838	C63H94O6	946.704492148091	LMGL03016644///LipidMaps///1-(6Z/9Z/12Z/15Z-octadecatetraenoyl)-2-(5Z/8Z/11Z/14Z/17Z-eicosapentaenoyl)-3-(7Z/10Z/13Z/16Z/19Z-docosapentaenoyl)-sn-glycerol/// CID:135642330//////	[M]	2153	LoI_zz
4983	C54H107O10P1	946.759637674091	PG///MycoMass///phosphatidylglycerols///unknown///48///0	[M]	2154	LoI_zz
49831	C54H107O10P1	946.759637674091	PG///MycoMass///phosphatidylglycerols///unknown///48///0	[M]	2156	LoI_zz
5138	C51H97O13P1	948.666131214091	PI///MycoMass///phosphatidylinositols///unknown///42///1	[M]	2176	LoI_zz
35907	C51H97O13P	948.666131214091	LMGP06010493///LipidMaps///1-eicosanoyl-2-(11Z-docosenoyl)-glycero-3-phospho-(1'-myo-inositol)/// CID:123065512//////	[M]	2176	LoI_zz
35908	C51H97O13P	948.666131214091	LMGP06010521///LipidMaps///1-(11Z-eicosenoyl)-2-docosanoyl-glycero-3-phospho-(1'-myo-inositol)/// CID:123065540//////	[M]	2176	LoI_zz
35909	C51H97O13P	948.666131214091	LMGP06010713///LipidMaps///1-(11Z-docosenoyl)-2-eicosanoyl-glycero-3-phospho-(1'-myo-inositol)/// CID:123065732//////	[M]	2176	LoI_zz
35910	C51H97O13P	948.666131214091	LMGP06010916///LipidMaps///1-docosanoyl-2-(11Z-eicosenoyl)-glycero-3-phospho-(1'-myo-inositol)/// CID:123065935//////	[M]	2176	LoI_zz
51381	C51H97O13P1	948.666131214091	PI///MycoMass///phosphatidylinositols///unknown///42///1	[M]	2177	LoI_zz
359071	C51H97O13P	948.666131214091	LMGP06010493///LipidMaps///1-eicosanoyl-2-(11Z-docosenoyl)-glycero-3-phospho-(1'-myo-inositol)/// CID:123065512//////	[M]	2177	LoI_zz
359081	C51H97O13P	948.666131214091	LMGP06010521///LipidMaps///1-(11Z-eicosenoyl)-2-docosanoyl-glycero-3-phospho-(1'-myo-inositol)/// CID:123065540//////	[M]	2177	LoI_zz
359091	C51H97O13P	948.666131214091	LMGP06010713///LipidMaps///1-(11Z-docosenoyl)-2-eicosanoyl-glycero-3-phospho-(1'-myo-inositol)/// CID:123065732//////	[M]	2177	LoI_zz
359101	C51H97O13P	948.666131214091	LMGP06010916///LipidMaps///1-docosanoyl-2-(11Z-eicosenoyl)-glycero-3-phospho-(1'-myo-inositol)/// CID:123065935//////	[M]	2177	LoI_zz
51382	C51H97O13P1	948.666131214091	PI///MycoMass///phosphatidylinositols///unknown///42///1	[M]	2178	LoI_zz
359072	C51H97O13P	948.666131214091	LMGP06010493///LipidMaps///1-eicosanoyl-2-(11Z-docosenoyl)-glycero-3-phospho-(1'-myo-inositol)/// CID:123065512//////	[M]	2178	LoI_zz
359082	C51H97O13P	948.666131214091	LMGP06010521///LipidMaps///1-(11Z-eicosenoyl)-2-docosanoyl-glycero-3-phospho-(1'-myo-inositol)/// CID:123065540//////	[M]	2178	LoI_zz
359092	C51H97O13P	948.666131214091	LMGP06010713///LipidMaps///1-(11Z-docosenoyl)-2-eicosanoyl-glycero-3-phospho-(1'-myo-inositol)/// CID:123065732//////	[M]	2178	LoI_zz
359102	C51H97O13P	948.666131214091	LMGP06010916///LipidMaps///1-docosanoyl-2-(11Z-eicosenoyl)-glycero-3-phospho-(1'-myo-inositol)/// CID:123065935//////	[M]	2178	LoI_zz
51383	C51H97O13P1	948.666131214091	PI///MycoMass///phosphatidylinositols///unknown///42///1	[M]	2179	LoI_zz
359073	C51H97O13P	948.666131214091	LMGP06010493///LipidMaps///1-eicosanoyl-2-(11Z-docosenoyl)-glycero-3-phospho-(1'-myo-inositol)/// CID:123065512//////	[M]	2179	LoI_zz
359083	C51H97O13P	948.666131214091	LMGP06010521///LipidMaps///1-(11Z-eicosenoyl)-2-docosanoyl-glycero-3-phospho-(1'-myo-inositol)/// CID:123065540//////	[M]	2179	LoI_zz
359093	C51H97O13P	948.666131214091	LMGP06010713///LipidMaps///1-(11Z-docosenoyl)-2-eicosanoyl-glycero-3-phospho-(1'-myo-inositol)/// CID:123065732//////	[M]	2179	LoI_zz
359103	C51H97O13P	948.666131214091	LMGP06010916///LipidMaps///1-docosanoyl-2-(11Z-eicosenoyl)-glycero-3-phospho-(1'-myo-inositol)/// CID:123065935//////	[M]	2179	LoI_zz
35911	C63H96O6	948.720142212091	LMGL03011909///LipidMaps///1-(8Z/11Z/14Z-eicosatrienoyl)-2/3-di-(5Z/8Z/11Z/14Z/17Z-eicosapentaenoyl)-sn-glycerol/// CID:14713067//////	[M]	2180	LoI_zz
35912	C63H96O6	948.720142212091	LMGL03011910///LipidMaps///1/2-di-(5Z/8Z/11Z/14Z-eicosatetraenoyl)-3-(5Z/8Z/11Z/14Z/17Z-eicosapentaenoyl)-sn-glycerol/// CID:14713068//////	[M]	2180	LoI_zz
35913	C63H96O6	948.720142212091	LMGL03012082///LipidMaps///1-(9Z/12Z/15Z-octadecatrienoyl)-2-(5Z/8Z/11Z/14Z/17Z-eicosapentaenoyl)-3-(7Z/10Z/13Z/16Z/19Z-docosapentaenoyl)-sn-glycerol/// CID:14713240//////	[M]	2180	LoI_zz
35914	C63H96O6	948.720142212091	LMGL03012093///LipidMaps///1-(9Z/12Z-octadecadienoyl)-2-(5Z/8Z/11Z/14Z/17Z-eicosapentaenoyl)-3-(4Z/7Z/10Z/13Z/16Z/19Z-docosahexaenoyl)-sn-glycerol/// CID:14713251//////	[M]	2180	LoI_zz
35915	C63H96O6	948.720142212091	LMGL03012094///LipidMaps///1-(9Z/12Z/15Z-octadecatrienoyl)-2-(5Z/8Z/11Z/14Z-eicosatetraenoyl)-3-(4Z/7Z/10Z/13Z/16Z/19Z-docosahexaenoyl)-sn-glycerol/// CID:14713252/// HMDB10516///	[M]	2180	LoI_zz
35916	C63H96O6	948.720142212091	LMGL03012194///LipidMaps///1-(9Z-hexadecenoyl)-2/3-di-(4Z/7Z/10Z/13Z/16Z/19Z-docosahexaenoyl)-sn-glycerol/// CID:14713352//////	[M]	2180	LoI_zz
35917	C63H96O6	948.720142212091	LMGL03016471///LipidMaps///1-(6Z/9Z/12Z-octadecatrienoyl)-2-(5Z/8Z/11Z/14Z-eicosatetraenoyl)-3-(4Z/7Z/10Z/13Z/16Z/19Z-docosahexaenoyl)-sn-glycerol/// CID:135642157//////	[M]	2180	LoI_zz
35918	C63H96O6	948.720142212091	LMGL03016478///LipidMaps///1-(6Z/9Z/12Z-octadecatrienoyl)-2-(5Z/8Z/11Z/14Z/17Z-eicosapentaenoyl)-3-(7Z/10Z/13Z/16Z/19Z-docosapentaenoyl)-sn-glycerol/// CID:135642164//////	[M]	2180	LoI_zz
35919	C63H96O6	948.720142212091	LMGL03016628///LipidMaps///1-(6Z/9Z/12Z/15Z-octadecatetraenoyl)-2-(8Z/11Z/14Z-eicosatrienoyl)-3-(4Z/7Z/10Z/13Z/16Z/19Z-docosahexaenoyl)-sn-glycerol/// CID:135642314//////	[M]	2180	LoI_zz
35920	C63H96O6	948.720142212091	LMGL03016636///LipidMaps///1-(6Z/9Z/12Z/15Z-octadecatetraenoyl)-2-(5Z/8Z/11Z/14Z-eicosatetraenoyl)-3-(7Z/10Z/13Z/16Z/19Z-docosapentaenoyl)-sn-glycerol/// CID:135642322//////	[M]	2180	LoI_zz
35921	C63H96O6	948.720142212091	LMGL03016643///LipidMaps///1-(6Z/9Z/12Z/15Z-octadecatetraenoyl)-2-(5Z/8Z/11Z/14Z/17Z-eicosapentaenoyl)-3-(7Z/10Z/13Z/16Z-docosatetraenoyl)-sn-glycerol/// CID:135642329//////	[M]	2180	LoI_zz
5139	C51H99O13P1	950.681781278091	PI///MycoMass///phosphatidylinositols///unknown///42///0	[M]	2204	LoI_zz
35988	C51H99O13P	950.681781278091	LMGP06010685///LipidMaps///1-docosanoyl-2-eicosanoyl-glycero-3-phospho-(1'-myo-inositol)/// CID:123065704//////	[M]	2204	LoI_zz
35989	C51H99O13P	950.681781278091	LMGP06010820///LipidMaps///1/2-diheneicosanoyl-sn-glycero-3-phospho-(1'-myo-inositol)/// CID:123065839//////	[M]	2204	LoI_zz
35990	C51H99O13P	950.681781278091	LMGP06010918///LipidMaps///1-eicosanoyl-2-docosanoyl-glycero-3-phospho-(1'-myo-inositol)/// CID:123065937//////	[M]	2204	LoI_zz
36009	C62H110O6	950.829692660091	LMGL03011202///LipidMaps///1-heptadecanoyl-2-(11Z/14Z-eicosadienoyl)-3-(10Z/13Z/16Z-docosatrienoyl)-sn-glycerol/// CID:14712360//////	[M]	2205	LoI_zz
36010	C62H110O6	950.829692660091	LMGL03011203///LipidMaps///1-(9Z-heptadecenoyl)-2-(11Z-eicosenoyl)-3-(10Z/13Z/16Z-docosatrienoyl)-sn-glycerol/// CID:14712361//////	[M]	2205	LoI_zz
36011	C62H110O6	950.829692660091	LMGL03011204///LipidMaps///1-(9Z/12Z-heptadecadienoyl)-2-eicosanoyl-3-(10Z/13Z/16Z-docosatrienoyl)-sn-glycerol/// CID:14712362//////	[M]	2205	LoI_zz
36012	C62H110O6	950.829692660091	LMGL03011237///LipidMaps///1-nonadecanoyl-2-(11Z/14Z-eicosadienoyl)-3-(8Z/11Z/14Z-eicosatrienoyl)-sn-glycerol/// CID:14712395//////	[M]	2205	LoI_zz
36013	C62H110O6	950.829692660091	LMGL03011242///LipidMaps///1-nonadecanoyl-2-(11Z-eicosenoyl)-3-(5Z/8Z/11Z/14Z-eicosatetraenoyl)-sn-glycerol/// CID:14712400//////	[M]	2205	LoI_zz
36014	C62H110O6	950.829692660091	LMGL03011249///LipidMaps///1-nonadecanoyl-2-eicosanoyl-3-(5Z/8Z/11Z/14Z/17Z-eicosapentaenoyl)-sn-glycerol/// CID:14712407//////	[M]	2205	LoI_zz
36015	C62H110O6	950.829692660091	LMGL03011260///LipidMaps///1-heptadecanoyl-2-(5Z/8Z/11Z/14Z/17Z-eicosapentaenoyl)-3-docosanoyl-sn-glycerol/// CID:14712418//////	[M]	2205	LoI_zz
36016	C62H110O6	950.829692660091	LMGL03011261///LipidMaps///1-(9Z-heptadecenoyl)-2-(5Z/8Z/11Z/14Z-eicosatetraenoyl)-3-docosanoyl-sn-glycerol/// CID:14712419//////	[M]	2205	LoI_zz
36017	C62H110O6	950.829692660091	LMGL03011262///LipidMaps///1-(9Z/12Z-heptadecadienoyl)-2-(8Z/11Z/14Z-eicosatrienoyl)-3-docosanoyl-sn-glycerol/// CID:14712420//////	[M]	2205	LoI_zz
36018	C62H110O6	950.829692660091	LMGL03011269///LipidMaps///1-heptadecanoyl-2-(5Z/8Z/11Z/14Z-eicosatetraenoyl)-3-(13Z-docosenoyl)-sn-glycerol/// CID:14712427//////	[M]	2205	LoI_zz
36019	C62H110O6	950.829692660091	LMGL03011270///LipidMaps///1-(9Z-heptadecenoyl)-2-(8Z/11Z/14Z-eicosatrienoyl)-3-(13Z-docosenoyl)-sn-glycerol/// CID:14712428//////	[M]	2205	LoI_zz
36020	C62H110O6	950.829692660091	LMGL03011271///LipidMaps///1-(9Z/12Z-heptadecadienoyl)-2-(11Z/14Z-eicosadienoyl)-3-(13Z-docosenoyl)-sn-glycerol/// CID:14712429//////	[M]	2205	LoI_zz
36021	C62H110O6	950.829692660091	LMGL03011294///LipidMaps///1-heptadecanoyl-2-(11Z-eicosenoyl)-3-(7Z/10Z/13Z/16Z-docosatetraenoyl)-sn-glycerol/// CID:14712452//////	[M]	2205	LoI_zz
36022	C62H110O6	950.829692660091	LMGL03011295///LipidMaps///1-(9Z-heptadecenoyl)-2-eicosanoyl-3-(7Z/10Z/13Z/16Z-docosatetraenoyl)-sn-glycerol/// CID:14712453//////	[M]	2205	LoI_zz
36023	C62H110O6	950.829692660091	LMGL03011301///LipidMaps///1-heptadecanoyl-2-eicosanoyl-3-(7Z/10Z/13Z/16Z/19Z-docosapentaenoyl)-sn-glycerol/// CID:14712459//////	[M]	2205	LoI_zz
36024	C62H110O6	950.829692660091	LMGL03011358///LipidMaps///1-(9Z/12Z-octadecadienoyl)-2-nonadecanoyl-3-(10Z/13Z/16Z-docosatrienoyl)-sn-glycerol/// CID:14712516//////	[M]	2205	LoI_zz
36025	C62H110O6	950.829692660091	LMGL03011362///LipidMaps///1-heptadecanoyl-2-(8Z/11Z/14Z-eicosatrienoyl)-3-(13Z/16Z-docosadienoyl)-sn-glycerol/// CID:14712520//////	[M]	2205	LoI_zz
36026	C62H110O6	950.829692660091	LMGL03011363///LipidMaps///1-(9Z-heptadecenoyl)-2-(11Z/14Z-eicosadienoyl)-3-(13Z/16Z-docosadienoyl)-sn-glycerol/// CID:14712521//////	[M]	2205	LoI_zz
36027	C62H110O6	950.829692660091	LMGL03011364///LipidMaps///1-(9Z/12Z-heptadecadienoyl)-2-(11Z-eicosenoyl)-3-(13Z/16Z-docosadienoyl)-sn-glycerol/// CID:14712522//////	[M]	2205	LoI_zz
36028	C62H110O6	950.829692660091	LMGL03011403///LipidMaps///1-octadecanoyl-2-(5Z/8Z/11Z/14Z/17Z-eicosapentaenoyl)-3-heneicosanoyl-sn-glycerol/// CID:14712561//////	[M]	2205	LoI_zz
6926242	C4H6O4	118.026060092091	LMFA01170043///LipidMaps///Butanedioic acid/// CID:14710842/// CHEBI:15741/// HMDB00254	[M]	1	LoI_zz
6927242	C4H6O4	118.026060092091	LMFA01170118///LipidMaps///2-methyl-propanedioic acid/// CID:85291447/// HMDB00202///	[M]	1	LoI_zz
7157241	C6H6O4	142.026060092091	LMFA01170077///LipidMaps///2Z/4Z-hexadienedioic acid/// CID:85291406/// HMDB06331///	[M]	5	LoI_zz
7158241	C6H6O4	142.026060092091	LMFA01170124///LipidMaps///2E/4E-hexadienedioic acid/// CID:85291453/// HMDB02349///	[M]	5	LoI_zz
7264241	C6H10O4	146.057360220091	LMFA01020278///LipidMaps///3-hydroxy-3-methyl-2-oxo-pentanoic acid/// CID:24701120//////	[M]	7	LoI_zz
7265241	C6H10O4	146.057360220091	LMFA01050343///LipidMaps///2-oxo-4-hydroxy-hexanoic acid/// CID:24701134//////	[M]	7	LoI_zz
7266241	C6H10O4	146.057360220091	LMFA01050383///LipidMaps///2S-ethyl-2-hydroxy-3-oxobutanoic acid/// CID:85291311/// HMDB06900///	[M]	7	LoI_zz
7267241	C6H10O4	146.057360220091	LMFA01170048///LipidMaps///Hexanedioic acid/// CID:14710847/// CHEBI:30832/// HMDB00448	[M]	7	LoI_zz
7268241	C6H10O4	146.057360220091	LMFA01170080///LipidMaps///2/2-dimethyl-butanedioic acid/// CID:85291409/// HMDB02074///	[M]	7	LoI_zz
7269241	C6H10O4	146.057360220091	LMFA01170084///LipidMaps///2-methyl-pentanedioic acid/// CID:85291413/// HMDB00422///	[M]	7	LoI_zz
7270241	C6H10O4	146.057360220091	LMFA01170117///LipidMaps///3-methyl-pentanedioic acid/// CID:85291446/// HMDB00752///	[M]	7	LoI_zz
7701241	C8H16O2S	176.086552172091	LMFA05000540///LipidMaps///3-thiohexyl acetate/// CID:160779804//////	[M]	12	LoI_zz
8423241	C12H18O4	226.119960476091	LMFA01170130///LipidMaps///3/7-Dimethyl-2E/6E-decadien-1/10-dioic acid /// CID:135636041//////	[M]	58	LoI_zz
8424241	C12H18O4	226.119960476091	LMFA02020007///LipidMaps///(1R/2S)-3-oxo-2-(5'-hydroxy-2'Z-pentenyl)-cyclopentaneacetic acid/// CID:24701252//////	[M]	58	LoI_zz
8425241	C12H18O4	226.119960476091	LMFA02020008///LipidMaps///(1S/2R)-3-oxo-2-(4'-hydroxy-2'Z-pentenyl)-cyclopentaneacetic acid/// CID:24701253//////	[M]	58	LoI_zz
8426241	C12H18O4	226.119960476091	LMFA02020011///LipidMaps///{(1R/2R)-2-[(2Z)-5-hydroxypent-2-en-1-yl]-3-oxocyclopentyl}acetic acid/// CID:85291455/// CHEBI:37420///	[M]	58	LoI_zz
8523241	C12H22O4	230.151260604091	LMFA01170009///LipidMaps///Dodecanedioic acid/// CID:14710808/// CHEBI:4676/// HMDB00623	[M]	74	LoI_zz
85312411	C15H20O2	232.145781300091	LMPR0103190013///LipidMaps///(3aR/5S/8aR/9aR)-5/8a-dimethyl-3-methylidene-3a/5/6/7/8/8a/9/9a-octahydronaphtho[2/3-b]furan-2(3H)-one/// CID:85297224/// CHEBI:2540///	[M]	82	LoI_zz
8582241	C15H10O3	238.062445600091	LMPK12110080///LipidMaps///2'-Hydroxyflavone/// CID:85293743//////	[M]	120	LoI_zz
8583241	C15H10O3	238.062445600091	LMPK12110099///LipidMaps///unknown/// CID:85293762//////	[M]	120	LoI_zz
8693341	C14H10O4	242.057360220091	LMPK12160037///LipidMaps///2-(2/4-Dihydroxyphenyl)-6-hydroxybenzofuran/// CID:85297094//////	[M]	122	LoI_zz
8693124	C14H10O4	242.057360220091	LMPK12160037///LipidMaps///2-(2/4-Dihydroxyphenyl)-6-hydroxybenzofuran/// CID:85297094//////	[M]	123	LoI_zz
8900242	C16H14O3	254.093745728091	LMPK12100072///LipidMaps///unknown/// CID:85293659//////	[M]	128	LoI_zz
8901242	C16H14O3	254.093745728091	LMPK12100078///LipidMaps///6-Hydroxy-7-methoxyneoflavene/// CID:85293665//////	[M]	128	LoI_zz
8902242	C16H14O3	254.093745728091	LMPK12120017///LipidMaps///4'-Hydroxy-2'-methoxychalcone/// CID:74380627//////	[M]	128	LoI_zz
8903242	C16H14O3	254.093745728091	LMPK12140019///LipidMaps///7-Methoxyflavanone/// CID:74381319//////	[M]	128	LoI_zz
8904242	C16H14O3	254.093745728091	LMPK12160051///LipidMaps///5-Hydroxy-6-methoxy-3-methyl-2-phenylbenzofuran/// CID:85297108//////	[M]	128	LoI_zz
896924	C15H12O4	256.073010284091	LMPK12050447///LipidMaps///7/4'-Dihydroxyisoflavanone/// CID:85293181//////	[M]	130	LoI_zz
897024	C15H12O4	256.073010284091	LMPK12070029///LipidMaps///3/9-Dihydroxypterocarpan/// CID:85293349//////	[M]	130	LoI_zz
897124	C15H12O4	256.073010284091	LMPK12080062///LipidMaps///7/2'/4'-Trihydroxyisoflavene/// CID:85293539//////	[M]	130	LoI_zz
897224	C15H12O4	256.073010284091	LMPK12120096///LipidMaps///unknown/// CID:74380706//////	[M]	130	LoI_zz
897324	C15H12O4	256.073010284091	LMPK12120195///LipidMaps///4/2'/5'-Trihydroxychalcone/// CID:74380805//////	[M]	130	LoI_zz
897424	C15H12O4	256.073010284091	LMPK12120197///LipidMaps///3/4/2'-Trihydroxychalcone/// CID:74380807//////	[M]	130	LoI_zz
897524	C15H12O4	256.073010284091	LMPK12120243///LipidMaps///2'/4'/6'-Trihydroxychalcone/// CID:74380853//////	[M]	130	LoI_zz
897624	C15H12O4	256.073010284091	LMPK12120439///LipidMaps///unknown/// CID:74381049//////	[M]	130	LoI_zz
897724	C15H12O4	256.073010284091	LMPK12140061///LipidMaps///unknown/// CID:74381361//////	[M]	130	LoI_zz
897824	C15H12O4	256.073010284091	LMPK12140214///LipidMaps///unknown/// CID:74381514//////	[M]	130	LoI_zz
897924	C15H12O4	256.073010284091	LMPK12160038///LipidMaps///6-Hydroxy-2-(4-hydroxy-2-methoxyphenyl)benzofuran/// CID:85297095//////	[M]	130	LoI_zz
898024	C15H12O4	256.073010284091	LMPK12160039///LipidMaps///2-(2'-Hydroxy-4'-methoxyphenyl)benzofuran-6-ol/// CID:85297096//////	[M]	130	LoI_zz
905324	C17H24O2	260.177081428091	LMFA05000005///LipidMaps///1/9-heptadecadien-4/6-diyn-3/8-diol/// CID:7850364//////	[M]	144	LoI_zz
905424	C17H24O2	260.177081428091	LMFA05000022///LipidMaps///2/9-heptadecadien-4/6-diyn-1/8-diol/// CID:7850380//////	[M]	144	LoI_zz
905524	C17H24O2	260.177081428091	LMFA05000028///LipidMaps///9/10-epoxy-1-heptadecen-4/6-diyn-3-ol/// CID:7850386//////	[M]	144	LoI_zz
905624	C17H24O2	260.177081428091	LMFA05000529///LipidMaps///Heptadeca-1/9E-dien-4/6-diyne-3R/8S-diol/// CID:135636360//////	[M]	144	LoI_zz
910724	C17H14O3	266.093745728091	LMPK12050002///LipidMaps///7-Methoxy-2-methylisoflavone/// CID:85292737//////	[M]	175	LoI_zz
923224	C14H10N2O4	270.063508220091	LMPK13090028///LipidMaps///unknown/// CID:74382061//////	[M]	197	LoI_zz
921124	C15H10O5	270.052274840091	LMPK12050055///LipidMaps///unknown/// CID:85292790//////	[M]	197	LoI_zz
921224	C15H10O5	270.052274840091	LMPK12050083///LipidMaps///unknown/// CID:85292818//////	[M]	197	LoI_zz
921324	C15H10O5	270.052274840091	LMPK12050102///LipidMaps///unknown/// CID:85292837//////	[M]	197	LoI_zz
921424	C15H10O5	270.052274840091	LMPK12050137///LipidMaps///7/8/4'-Trihydroxyisoflavone/// CID:85292872//////	[M]	197	LoI_zz
921524	C15H10O5	270.052274840091	LMPK12050161///LipidMaps///5/7/3'-Trihydroxyisoflavone/// CID:85292895//////	[M]	197	LoI_zz
921624	C15H10O5	270.052274840091	LMPK12050218///LipidMaps///unknown/// CID:85292952//////	[M]	197	LoI_zz
921724	C15H10O5	270.052274840091	LMPK12110005///LipidMaps///unknown/// CID:74380609/// CHEBI:18388/// HMDB02124	[M]	197	LoI_zz
921824	C15H10O5	270.052274840091	LMPK12110042///LipidMaps///7/3'/4'-Trihydroxyflavone/// CID:85293705//////	[M]	197	LoI_zz
921924	C15H10O5	270.052274840091	LMPK12110087///LipidMaps///5/8/2'-Trihydroxyflavone/// CID:85293750//////	[M]	197	LoI_zz
922024	C15H10O5	270.052274840091	LMPK12110088///LipidMaps///5/2'/5'-Trihydroxyflavone/// CID:85293751//////	[M]	197	LoI_zz
922124	C15H10O5	270.052274840091	LMPK12110125///LipidMaps///5/7/2'-Trihydroxyflavone/// CID:85293788//////	[M]	197	LoI_zz
922224	C15H10O5	270.052274840091	LMPK12111095///LipidMaps///5/6/7-Trihydroxyflavone/// CID:85294758//////	[M]	197	LoI_zz
922324	C15H10O5	270.052274840091	LMPK12111329///LipidMaps///unknown/// CID:85294992//////	[M]	197	LoI_zz
922424	C15H10O5	270.052274840091	LMPK12111552///LipidMaps///unknown/// CID:85295215//////	[M]	197	LoI_zz
922524	C15H10O5	270.052274840091	LMPK12111653///LipidMaps///3/5/7-Trihydroxyflavone/// CID:85295316//////	[M]	197	LoI_zz
922624	C15H10O5	270.052274840091	LMPK12130008///LipidMaps///6/3'/4'-Trihydroxyaurone/// CID:74381231//////	[M]	197	LoI_zz
922724	C15H10O5	270.052274840091	LMPK12130031///LipidMaps///4/6/4'-Trihydroxyaurone/// CID:74381254//////	[M]	197	LoI_zz
922824	C15H10O5	270.052274840091	LMPK12160041///LipidMaps///2'/4'-Dihydroxy-5/6-methylenedioxy-2-phenylbenzofuran/// CID:85297098//////	[M]	197	LoI_zz
922924	C15H10O5	270.052274840091	LMPK13040002///LipidMaps///unknown/// CID:74382008//////	[M]	197	LoI_zz
985323	C17H16O4	284.104310412091	LMPK12070031///LipidMaps///3/9-Dimethoxypterocarpan/// CID:85293351//////	[M]	215	LoI_zz
985423	C17H16O4	284.104310412091	LMPK12100074///LipidMaps///unknown/// CID:85293661//////	[M]	215	LoI_zz
985523	C17H16O4	284.104310412091	LMPK12100076///LipidMaps///unknown/// CID:85293663//////	[M]	215	LoI_zz
985623	C17H16O4	284.104310412091	LMPK12100079///LipidMaps///6-Hydroxy-7/8-dimethoxyneoflavene/// CID:85293666//////	[M]	215	LoI_zz
985723	C17H16O4	284.104310412091	LMPK12120100///LipidMaps///unknown/// CID:74380710//////	[M]	215	LoI_zz
985823	C17H16O4	284.104310412091	LMPK12120221///LipidMaps///unknown/// CID:74380831//////	[M]	215	LoI_zz
985923	C17H16O4	284.104310412091	LMPK12120222///LipidMaps///unknown/// CID:74380832//////	[M]	215	LoI_zz
986023	C17H16O4	284.104310412091	LMPK12120223///LipidMaps///unknown/// CID:74380833//////	[M]	215	LoI_zz
986123	C17H16O4	284.104310412091	LMPK12120246///LipidMaps///unknown/// CID:74380856//////	[M]	215	LoI_zz
986223	C17H16O4	284.104310412091	LMPK12120432///LipidMaps///4-Hydroxy-2/4'-dimethoxychalcone/// CID:74381042//////	[M]	215	LoI_zz
986323	C17H16O4	284.104310412091	LMPK12140090///LipidMaps///7/8-Dimethoxyflavanone/// CID:74381390//////	[M]	215	LoI_zz
986423	C17H16O4	284.104310412091	LMPK12140188///LipidMaps///unknown/// CID:74381488//////	[M]	215	LoI_zz
986523	C17H16O4	284.104310412091	LMPK12140189///LipidMaps///unknown/// CID:74381489//////	[M]	215	LoI_zz
986623	C17H16O4	284.104310412091	LMPK12140191///LipidMaps///5-Hydroxy-7-methoxy-8-C-methylflavanone/// CID:74381491//////	[M]	215	LoI_zz
986723	C17H16O4	284.104310412091	LMPK12140192///LipidMaps///unknown/// CID:74381492//////	[M]	215	LoI_zz
986823	C17H16O4	284.104310412091	LMPK12140217///LipidMaps///unknown/// CID:74381517//////	[M]	215	LoI_zz
1012923	C16H18O5	290.114875096091	LMPK13110002///LipidMaps///unknown/// CID:74382079//////	[M]	228	LoI_zz
1016389	C4H6BrIO2	291.859040952091	LMFA01090144///LipidMaps///Ethyl 2-Bromo-2-iodoethanoate/// CID:135636035//////	[M]	229	LoI_zz
10163126	C4H6BrIO2	291.859040952091	LMFA01090144///LipidMaps///Ethyl 2-Bromo-2-iodoethanoate/// CID:135636035//////	[M]	230	LoI_zz
10163224	C4H6BrIO2	291.859040952091	LMFA01090144///LipidMaps///Ethyl 2-Bromo-2-iodoethanoate/// CID:135636035//////	[M]	231	LoI_zz
10163323	C4H6BrIO2	291.859040952091	LMFA01090144///LipidMaps///Ethyl 2-Bromo-2-iodoethanoate/// CID:135636035//////	[M]	232	LoI_zz
10163423	C4H6BrIO2	291.859040952091	LMFA01090144///LipidMaps///Ethyl 2-Bromo-2-iodoethanoate/// CID:135636035//////	[M]	233	LoI_zz
10163523	C4H6BrIO2	291.859040952091	LMFA01090144///LipidMaps///Ethyl 2-Bromo-2-iodoethanoate/// CID:135636035//////	[M]	234	LoI_zz
10163623	C4H6BrIO2	291.859040952091	LMFA01090144///LipidMaps///Ethyl 2-Bromo-2-iodoethanoate/// CID:135636035//////	[M]	235	LoI_zz
10163723	C4H6BrIO2	291.859040952091	LMFA01090144///LipidMaps///Ethyl 2-Bromo-2-iodoethanoate/// CID:135636035//////	[M]	236	LoI_zz
1017623	C15H16O6	292.094139652091	LMPR0103540001///LipidMaps///unknown/// CID:74382313//////	[M]	237	LoI_zz
1021223	C12H22O8	294.130919084091	LMFA13010042///LipidMaps///Ethyl 3-O-beta-D-glucopyranosyl-butanoate/// CID:135638063//////	[M]	245	LoI_zz
10405231	C18H18O4	298.119960476091	LMPK12120224///LipidMaps///unknown/// CID:74380834//////	[M]	248	LoI_zz
10406231	C18H18O4	298.119960476091	LMPK12120225///LipidMaps///2'/4'-Dihydroxy-6'-methoxy-3'/5'-dimethylchalcone/// CID:74380835//////	[M]	248	LoI_zz
10407231	C18H18O4	298.119960476091	LMPK12120416///LipidMaps///unknown/// CID:74381026//////	[M]	248	LoI_zz
10408231	C18H18O4	298.119960476091	LMPK12120418///LipidMaps///unknown/// CID:74381028//////	[M]	248	LoI_zz
10409231	C18H18O4	298.119960476091	LMPK12140047///LipidMaps///7/4'-Dimethoxy-6-C-methylflavanone/// CID:74381347//////	[M]	248	LoI_zz
10410231	C18H18O4	298.119960476091	LMPK12140193///LipidMaps///5-Hydroxy-7-methoxy-6/8-di-C-methylflavanone/// CID:74381493//////	[M]	248	LoI_zz
10411231	C18H18O4	298.119960476091	LMPK12140195///LipidMaps///unknown/// CID:74381495//////	[M]	248	LoI_zz
10412231	C18H18O4	298.119960476091	LMPK12140197///LipidMaps///5/7-Dimethoxy-6-C-methylflavanone/// CID:74381497//////	[M]	248	LoI_zz
1071723	C16H14O6	302.078489588091	LMPK12020221///LipidMaps///unknown/// CID:85292673//////	[M]	250	LoI_zz
1071823	C16H14O6	302.078489588091	LMPK12020222///LipidMaps///unknown/// CID:85292674//////	[M]	250	LoI_zz
1071923	C16H14O6	302.078489588091	LMPK12020224///LipidMaps///unknown/// CID:85292676//////	[M]	250	LoI_zz
1072023	C16H14O6	302.078489588091	LMPK12020225///LipidMaps///unknown/// CID:85292677//////	[M]	250	LoI_zz
1072123	C16H14O6	302.078489588091	LMPK12050471///LipidMaps///(3R)-7/2'/3'-Trihydroxy-4'-methoxyisoflavanone/// CID:85293205//////	[M]	250	LoI_zz
1072223	C16H14O6	302.078489588091	LMPK12050501///LipidMaps///unknown/// CID:85293235//////	[M]	250	LoI_zz
1072323	C16H14O6	302.078489588091	LMPK12050503///LipidMaps///unknown/// CID:85293237//////	[M]	250	LoI_zz
1072423	C16H14O6	302.078489588091	LMPK12070134///LipidMaps///3/6a/7-Trihydroxy-9-methoxypterocarpan/// CID:85293454//////	[M]	250	LoI_zz
1072523	C16H14O6	302.078489588091	LMPK12100063///LipidMaps///unknown/// CID:85293650//////	[M]	250	LoI_zz
1072623	C16H14O6	302.078489588091	LMPK12120182///LipidMaps///unknown/// CID:74380792//////	[M]	250	LoI_zz
1072723	C16H14O6	302.078489588091	LMPK12120274///LipidMaps///unknown/// CID:74380884//////	[M]	250	LoI_zz
1072823	C16H14O6	302.078489588091	LMPK12120436///LipidMaps///unknown/// CID:74381046//////	[M]	250	LoI_zz
1072923	C16H14O6	302.078489588091	LMPK12130066///LipidMaps///2/6/3'-Trihydroxy-4'-methoxy-2-benzylcoumaranone/// CID:74381289//////	[M]	250	LoI_zz
1073023	C16H14O6	302.078489588091	LMPK12130076///LipidMaps///unknown/// CID:74381299//////	[M]	250	LoI_zz
1073123	C16H14O6	302.078489588091	LMPK12140003///LipidMaps///unknown/// CID:74381303/// HMDB05782///	[M]	250	LoI_zz
1073223	C16H14O6	302.078489588091	LMPK12140096///LipidMaps///unknown/// CID:74381396//////	[M]	250	LoI_zz
1073323	C16H14O6	302.078489588091	LMPK12140122///LipidMaps///7/2'/6'-Trihydroxy-5-methoxyflavanone/// CID:74381422//////	[M]	250	LoI_zz
1073423	C16H14O6	302.078489588091	LMPK12140124///LipidMaps///unknown/// CID:74381424//////	[M]	250	LoI_zz
1073523	C16H14O6	302.078489588091	LMPK12140127///LipidMaps///5/2'/3'-Trihydroxy-7-methoxyflavanone/// CID:74381427//////	[M]	250	LoI_zz
1073623	C16H14O6	302.078489588091	LMPK12140201///LipidMaps///5/7/3'/5'-Tetrahydroxy-6-methylflavanone/// CID:74381501//////	[M]	250	LoI_zz
10766221	C18H22O4	302.151260604091	LMST02010053///LipidMaps///unknown/// CID:85300770/// HMDB00530///	[M]	251	LoI_zz
1076722	C17H22N2O3	302.162493984091	LMPK01000055///LipidMaps///unknown/// CID:74380475//////	[M]	251	LoI_zz
1109122	C19H20O4	312.135610540091	LMPK12120421///LipidMaps///unknown/// CID:74381031//////	[M]	258	LoI_zz
1141222	C19H24O4	316.166910668091	LMPR0104170020///LipidMaps///unknown/// CID:74382442/// CHEBI:29605///	[M]	260	LoI_zz
1141322	C19H24O4	316.166910668091	LMST02020062///LipidMaps///3/4-dihydroxy-9/10-secoandrosta-1/3/5(10)-triene-9/17-dione/// CID:24702295/// CHEBI:15896///	[M]	260	LoI_zz
1162322	C19H14O5	322.083574968091	LMPK12110009///LipidMaps///2-(2/5-Dimethoxyphenyl)-4H-furo[2/3-h]-1-benzopyran-4-one/// CID:85293672//////	[M]	285	LoI_zz
1162422	C19H14O5	322.083574968091	LMPK12111551///LipidMaps///3/4'-Dimethoxyfurano[2/3:7/8]flavone/// CID:85295214//////	[M]	285	LoI_zz
1162522	C19H14O5	322.083574968091	LMPK12120105///LipidMaps///unknown/// CID:74380715//////	[M]	285	LoI_zz
11626321	C20H18O4	322.119960476091	LMPK12050027///LipidMaps///unknown/// CID:85292762//////	[M]	286	LoI_zz
11627321	C20H18O4	322.119960476091	LMPK12050030///LipidMaps///7-Hydroxy-4'-prenyloxyisoflavone/// CID:85292765//////	[M]	286	LoI_zz
11628321	C20H18O4	322.119960476091	LMPK12070020///LipidMaps///unknown/// CID:85293340//////	[M]	286	LoI_zz
11629321	C20H18O4	322.119960476091	LMPK12070021///LipidMaps///unknown/// CID:85293341//////	[M]	286	LoI_zz
11630321	C20H18O4	322.119960476091	LMPK12070025///LipidMaps///3-Hydroxy-6''/6''-dimethylpyrano[2''/3'':9/8]pterocarpan/// CID:85293345//////	[M]	286	LoI_zz
11631321	C20H18O4	322.119960476091	LMPK12080060///LipidMaps///unknown/// CID:85293537//////	[M]	286	LoI_zz
11632321	C20H18O4	322.119960476091	LMPK12110030///LipidMaps///unknown/// CID:85293693//////	[M]	286	LoI_zz
11633321	C20H18O4	322.119960476091	LMPK12110032///LipidMaps///unknown/// CID:85293695//////	[M]	286	LoI_zz
11634321	C20H18O4	322.119960476091	LMPK12110033///LipidMaps///7/4'-Dihydroxy-8-prenylflavone/// CID:85293696//////	[M]	286	LoI_zz
11635321	C20H18O4	322.119960476091	LMPK12110166///LipidMaps///5/7-Dihydroxy-8-prenylflavone/// CID:85293829//////	[M]	286	LoI_zz
11636321	C20H18O4	322.119960476091	LMPK12120076///LipidMaps///unknown/// CID:74380686//////	[M]	286	LoI_zz
11637321	C20H18O4	322.119960476091	LMPK12120077///LipidMaps///4-Hydroxylonchocarpin/// CID:74380687//////	[M]	286	LoI_zz
11638321	C20H18O4	322.119960476091	LMPK12120080///LipidMaps///unknown/// CID:74380690//////	[M]	286	LoI_zz
11639321	C20H18O4	322.119960476091	LMPK12120134///LipidMaps///unknown/// CID:74380744//////	[M]	286	LoI_zz
11640321	C20H18O4	322.119960476091	LMPK12120429///LipidMaps///unknown/// CID:74381039//////	[M]	286	LoI_zz
11641321	C20H18O4	322.119960476091	LMPK12140050///LipidMaps///unknown/// CID:74381350/// CHEBI:2367///	[M]	286	LoI_zz
11642321	C20H18O4	322.119960476091	LMPK12140073///LipidMaps///unknown/// CID:74381373//////	[M]	286	LoI_zz
11643321	C20H18O4	322.119960476091	LMPK12140208///LipidMaps///unknown/// CID:74381508//////	[M]	286	LoI_zz
11626122	C20H18O4	322.119960476091	LMPK12050027///LipidMaps///unknown/// CID:85292762//////	[M]	287	LoI_zz
11627122	C20H18O4	322.119960476091	LMPK12050030///LipidMaps///7-Hydroxy-4'-prenyloxyisoflavone/// CID:85292765//////	[M]	287	LoI_zz
11628122	C20H18O4	322.119960476091	LMPK12070020///LipidMaps///unknown/// CID:85293340//////	[M]	287	LoI_zz
11629122	C20H18O4	322.119960476091	LMPK12070021///LipidMaps///unknown/// CID:85293341//////	[M]	287	LoI_zz
11630122	C20H18O4	322.119960476091	LMPK12070025///LipidMaps///3-Hydroxy-6''/6''-dimethylpyrano[2''/3'':9/8]pterocarpan/// CID:85293345//////	[M]	287	LoI_zz
11631122	C20H18O4	322.119960476091	LMPK12080060///LipidMaps///unknown/// CID:85293537//////	[M]	287	LoI_zz
11632122	C20H18O4	322.119960476091	LMPK12110030///LipidMaps///unknown/// CID:85293693//////	[M]	287	LoI_zz
11633122	C20H18O4	322.119960476091	LMPK12110032///LipidMaps///unknown/// CID:85293695//////	[M]	287	LoI_zz
11634122	C20H18O4	322.119960476091	LMPK12110033///LipidMaps///7/4'-Dihydroxy-8-prenylflavone/// CID:85293696//////	[M]	287	LoI_zz
11635122	C20H18O4	322.119960476091	LMPK12110166///LipidMaps///5/7-Dihydroxy-8-prenylflavone/// CID:85293829//////	[M]	287	LoI_zz
11636122	C20H18O4	322.119960476091	LMPK12120076///LipidMaps///unknown/// CID:74380686//////	[M]	287	LoI_zz
11637122	C20H18O4	322.119960476091	LMPK12120077///LipidMaps///4-Hydroxylonchocarpin/// CID:74380687//////	[M]	287	LoI_zz
11638122	C20H18O4	322.119960476091	LMPK12120080///LipidMaps///unknown/// CID:74380690//////	[M]	287	LoI_zz
11639122	C20H18O4	322.119960476091	LMPK12120134///LipidMaps///unknown/// CID:74380744//////	[M]	287	LoI_zz
11640122	C20H18O4	322.119960476091	LMPK12120429///LipidMaps///unknown/// CID:74381039//////	[M]	287	LoI_zz
11641122	C20H18O4	322.119960476091	LMPK12140050///LipidMaps///unknown/// CID:74381350/// CHEBI:2367///	[M]	287	LoI_zz
11642122	C20H18O4	322.119960476091	LMPK12140073///LipidMaps///unknown/// CID:74381373//////	[M]	287	LoI_zz
11643122	C20H18O4	322.119960476091	LMPK12140208///LipidMaps///unknown/// CID:74381508//////	[M]	287	LoI_zz
11798221	C18H16O6	328.094139652091	LMPK12020226///LipidMaps///unknown/// CID:85292678//////	[M]	295	LoI_zz
11799221	C18H16O6	328.094139652091	LMPK12050089///LipidMaps///7-Hydroxy-2'/4'/5'-trimethoxyisoflavone/// CID:85292824//////	[M]	295	LoI_zz
11800221	C18H16O6	328.094139652091	LMPK12050090///LipidMaps///2'-Hydroxy-7/3'/4'-trimethoxyisoflavone/// CID:85292825//////	[M]	295	LoI_zz
11801221	C18H16O6	328.094139652091	LMPK12050116///LipidMaps///unknown/// CID:85292851//////	[M]	295	LoI_zz
11802221	C18H16O6	328.094139652091	LMPK12050141///LipidMaps///7-Hydroxy-8/3'/4'-trimethoxyisoflavone/// CID:85292876//////	[M]	295	LoI_zz
11803221	C18H16O6	328.094139652091	LMPK12050391///LipidMaps///5-Hydroxy-6/7/4'-trimethoxyisoflavone/// CID:85293125//////	[M]	295	LoI_zz
11804221	C18H16O6	328.094139652091	LMPK12050392///LipidMaps///7-Hydroxy-5/6/4'-trimethoxyisoflavone/// CID:85293126//////	[M]	295	LoI_zz
11805221	C18H16O6	328.094139652091	LMPK12050430///LipidMaps///7-Hydroxy-5/8/4'-trimethoxyisoflavone/// CID:85293164//////	[M]	295	LoI_zz
11806221	C18H16O6	328.094139652091	LMPK12050472///LipidMaps///6/7-Dimethoxy-3'/4'-methylenedioxyisoflavanone/// CID:85293206//////	[M]	295	LoI_zz
11807221	C18H16O6	328.094139652091	LMPK12070068///LipidMaps///2/3-Dimethoxy-8/9-methylenedioxypterocarpan/// CID:85293388//////	[M]	295	LoI_zz
11808221	C18H16O6	328.094139652091	LMPK12070083///LipidMaps///unknown/// CID:85293403//////	[M]	295	LoI_zz
11809221	C18H16O6	328.094139652091	LMPK12070139///LipidMaps///(6S/6aS/11aR)-3/6-Dimethoxy-8/9-methylenedioxypterocarpan/// CID:85293459//////	[M]	295	LoI_zz
11810221	C18H16O6	328.094139652091	LMPK12070154///LipidMaps///10-Hydroxy-3/8/9-trimethoxypterocarpene/// CID:85293474//////	[M]	295	LoI_zz
11811221	C18H16O6	328.094139652091	LMPK12070155///LipidMaps///4-Hydroxy-3/9/10-trimethoxypterocarpene/// CID:85293475//////	[M]	295	LoI_zz
11812221	C18H16O6	328.094139652091	LMPK12100051///LipidMaps///3'-Hydroxy-5/7/4'-trimethoxy-4-phenylcoumarin/// CID:85293638//////	[M]	295	LoI_zz
11813221	C18H16O6	328.094139652091	LMPK12100052///LipidMaps///8-Hydroxy-5/7/4'-trimethoxy-4-phenylcoumarin/// CID:85293639//////	[M]	295	LoI_zz
11814221	C18H16O6	328.094139652091	LMPK12110061///LipidMaps///unknown/// CID:85293724//////	[M]	295	LoI_zz
11815221	C18H16O6	328.094139652091	LMPK12110090///LipidMaps///unknown/// CID:85293753//////	[M]	295	LoI_zz
11816221	C18H16O6	328.094139652091	LMPK12110132///LipidMaps///5-Hydroxy-7/2'/5'-trimethoxyflavone/// CID:85293795//////	[M]	295	LoI_zz
11817221	C18H16O6	328.094139652091	LMPK12110136///LipidMaps///5-Hydroxy-7/2'/6'-trimethoxyflavone/// CID:85293799//////	[M]	295	LoI_zz
1185421	C16H24O7	328.151654528091	LMFA03010032///LipidMaps///11R-hydroxy-9/15-dioxo-2/3/4/5-tetranor-prostan-1/20-dioic acid/// CID:7850335//////	[M]	296	LoI_zz
1185521	C16H24O7	328.151654528091	LMFA03010194///LipidMaps///7R-hydroxy-5/11-dioxotetranorprostane-1/16-dioic acid/// CID:74380272//////	[M]	296	LoI_zz
1185621	C16H24O7	328.151654528091	LMFA03010221///LipidMaps///9S-hydroxy-11/15-dioxo-2/3/4/5-tetranor-prostan-1/20-dioic acid/// CID:135636275//////	[M]	296	LoI_zz
1210121	C19H10O6	334.047189460091	LMPK12060060///LipidMaps///unknown/// CID:85293303//////	[M]	303	LoI_zz
1209821	C15H10O9	334.031933320091	LMPK12113049///LipidMaps///3/5/6/7/2'/3'/4'-Heptahydroxyflavone/// CID:85296712//////	[M]	303	LoI_zz
1209921	C15H10O9	334.031933320091	LMPK12113272///LipidMaps///unknown/// CID:85296935//////	[M]	303	LoI_zz
1210021	C15H10O9	334.031933320091	LMPK12113327///LipidMaps///unknown/// CID:85296990//////	[M]	303	LoI_zz
1211121	C16H31BrO2	334.150193752091	LMFA01030674///LipidMaps///3-bromohexadecanoic acid/// CID:14710730//////	[M]	304	LoI_zz
1211221	C16H31BrO2	334.150193752091	LMFA01090010///LipidMaps///16-bromo-hexadecanoic acid/// CID:7982796//////	[M]	304	LoI_zz
1211321	C16H31BrO2	334.150193752091	LMFA01090011///LipidMaps///2-bromo-hexadecanoic acid/// CID:7982797//////	[M]	304	LoI_zz
1217921	C22H38O2	334.286631876091	LMFA01020254///LipidMaps///7/7-dimethyl-5Z/8Z/11Z-eicosatrienoic acid/// CID:7982097//////	[M]	306	LoI_zz
1218021	C22H38O2	334.286631876091	LMFA01020255///LipidMaps///10/10-dimethyl-5Z/8Z/11Z-eicosatrienoic acid/// CID:7982098//////	[M]	306	LoI_zz
1218121	C22H38O2	334.286631876091	LMFA01030161///LipidMaps///7/10/13-docosatrienoic acid/// CID:7850026//////	[M]	306	LoI_zz
1218221	C22H38O2	334.286631876091	LMFA01030162///LipidMaps///8/11/14-docosatrienoic acid/// CID:7850027//////	[M]	306	LoI_zz
1218321	C22H38O2	334.286631876091	LMFA01030407///LipidMaps///13/16/19-docosatrienoic acid/// CID:7982326/// HMDB02823///	[M]	306	LoI_zz
1218421	C22H38O2	334.286631876091	LMFA01030408///LipidMaps///13Z/16Z/19Z-docosatrienoic acid/// CID:7982327//////	[M]	306	LoI_zz
1218521	C22H38O2	334.286631876091	LMFA01030409///LipidMaps///3Z/9Z/15Z-docosatrienoic acid/// CID:7982328//////	[M]	306	LoI_zz
1218621	C22H38O2	334.286631876091	LMFA01030410///LipidMaps///5Z/11Z/17Z-docosatrienoic acid/// CID:7982329//////	[M]	306	LoI_zz
1218721	C22H38O2	334.286631876091	LMFA01030411///LipidMaps///7Z/10Z/13Z-docosatrienoic acid/// CID:7982330//////	[M]	306	LoI_zz
1218821	C22H38O2	334.286631876091	LMFA04000062///LipidMaps///7Z/13Z/16Z-docosatrienoic acid/// CID:123060429//////	[M]	306	LoI_zz
1218921	C22H38O2	334.286631876091	LMFA07010402///LipidMaps///11Z/14Z/17Z-Eicosatrienyl acetate/// CID:135636741//////	[M]	306	LoI_zz
1219021	C22H38O2	334.286631876091	LMFA07010546///LipidMaps///(E/E)-3/7/11-Trimethyl-2/6/10-dodecatrienyl heptanoate/// CID:135636885//////	[M]	306	LoI_zz
1238921	C19H16O6	340.094139652091	LMPK12080058///LipidMaps///unknown/// CID:85293535//////	[M]	311	LoI_zz
12498311	C18H30O6	342.203690100091	LMFA03010089///LipidMaps///6-oxo-9S/11R/15S-trihydroxy-2/3-dinor-13E-prostaenoic acid/// CID:4266020//////	[M]	315	LoI_zz
12499311	C18H30O6	342.203690100091	LMFA03030003///LipidMaps///9S/11/15S-trihydroxy-2/3-dinor-thromboxa-5Z/13E-dien-1-oic acid/// CID:4266093/// HMDB02904///	[M]	315	LoI_zz
12498121	C18H30O6	342.203690100091	LMFA03010089///LipidMaps///6-oxo-9S/11R/15S-trihydroxy-2/3-dinor-13E-prostaenoic acid/// CID:4266020//////	[M]	316	LoI_zz
12499121	C18H30O6	342.203690100091	LMFA03030003///LipidMaps///9S/11/15S-trihydroxy-2/3-dinor-thromboxa-5Z/13E-dien-1-oic acid/// CID:4266093/// HMDB02904///	[M]	316	LoI_zz
12587211	C19H20O6	344.125439780091	LMPK12020269///LipidMaps///5/2'-Dihydroxy-7-methoxy-6/8-dimethyl-4'/5'-methylenedioxyflavan/// CID:85292721//////	[M]	317	LoI_zz
12588211	C19H20O6	344.125439780091	LMPK12120183///LipidMaps///unknown/// CID:74380793//////	[M]	317	LoI_zz
12589211	C19H20O6	344.125439780091	LMPK12120206///LipidMaps///2'-Hydroxy-2/3/4'/6'-tetramethoxychalcone/// CID:74380816//////	[M]	317	LoI_zz
12590211	C19H20O6	344.125439780091	LMPK12120285///LipidMaps///unknown/// CID:74380895//////	[M]	317	LoI_zz
12591211	C19H20O6	344.125439780091	LMPK12120328///LipidMaps///2'-Hydroxy-3/4/4'/6'-tetramethoxychalcone/// CID:74380938//////	[M]	317	LoI_zz
12592211	C19H20O6	344.125439780091	LMPK12120345///LipidMaps///6'-Hydroxy-4/2'/3'/4'-tetramethoxychalcone/// CID:74380955//////	[M]	317	LoI_zz
12593211	C19H20O6	344.125439780091	LMPK12120361///LipidMaps///3'-Hydroxy-2'/4'/5'/6'-tetramethoxychalcone/// CID:74380971//////	[M]	317	LoI_zz
12594211	C19H20O6	344.125439780091	LMPK12120362///LipidMaps///unknown/// CID:74380972//////	[M]	317	LoI_zz
12595211	C19H20O6	344.125439780091	LMPK12120551///LipidMaps///2'/4'/6'-Trimethoxy-3/4-methylenedioxydihydrochalcone/// CID:74381161//////	[M]	317	LoI_zz
12596211	C19H20O6	344.125439780091	LMPK12120587///LipidMaps///unknown/// CID:74381197//////	[M]	317	LoI_zz
12597211	C19H20O6	344.125439780091	LMPK12120588///LipidMaps///unknown/// CID:74381198//////	[M]	317	LoI_zz
12598211	C19H20O6	344.125439780091	LMPK12140131///LipidMaps///5/7/2'/5'-Tetramethoxyflavanone/// CID:74381431//////	[M]	317	LoI_zz
12599211	C19H20O6	344.125439780091	LMPK12140531///LipidMaps///unknown/// CID:74381831//////	[M]	317	LoI_zz
12600211	C19H20O6	344.125439780091	LMPK12140589///LipidMaps///5-Hydroxy-7/3'/4'-trimethoxy-6-C-methylflavanone/// CID:74381889//////	[M]	317	LoI_zz
12601211	C19H20O6	344.125439780091	LMPK12140598///LipidMaps///3'-Hydroxy-5/7/4'-trimethoxy-8-C-methylflavanone/// CID:74381898//////	[M]	317	LoI_zz
12602211	C19H20O6	344.125439780091	LMPK12140620///LipidMaps///5/6/7/4'-Tetramethoxyflavanone/// CID:74381920//////	[M]	317	LoI_zz
12603211	C19H20O6	344.125439780091	LMPK12140680///LipidMaps///unknown/// CID:74381980//////	[M]	317	LoI_zz
12604211	C19H20O6	344.125439780091	LMPK13100001///LipidMaps///unknown/// CID:74382077//////	[M]	317	LoI_zz
12605211	C19H20O6	344.125439780091	LMPR0103090003///LipidMaps///unknown/// CID:74382238//////	[M]	317	LoI_zz
1261021	C21H28O4	344.198210796091	LMST02020026///LipidMaps///11alpha/17beta-dihydroxy-17-methyl-3-oxoandrosta-1/4-diene-2-carboxaldehyde/// CID:24702278//////	[M]	318	LoI_zz
1261121	C21H28O4	344.198210796091	LMST02030192///LipidMaps///unknown/// CID:85300855/// HMDB04029///	[M]	318	LoI_zz
1272468	C18H34O6	346.234990228091	LMFA01170030///LipidMaps///9/10-dihydroxy-Octadecanedioic acid/// CID:14710829//////	[M]	324	LoI_zz
1272568	C18H34O6	346.234990228091	LMFA02000107///LipidMaps///9-hydroperoxy-12/13-dihydroxy-10-octadecenoic acid/// CID:135636091//////	[M]	324	LoI_zz
1272668	C18H34O6	346.234990228091	LMFA02000160///LipidMaps///9/10-dihydroxy-13-hydroperoxy-11-octadecenoic acid/// CID:135636144//////	[M]	324	LoI_zz
12724123	C18H34O6	346.234990228091	LMFA01170030///LipidMaps///9/10-dihydroxy-Octadecanedioic acid/// CID:14710829//////	[M]	325	LoI_zz
12725123	C18H34O6	346.234990228091	LMFA02000107///LipidMaps///9-hydroperoxy-12/13-dihydroxy-10-octadecenoic acid/// CID:135636091//////	[M]	325	LoI_zz
12726123	C18H34O6	346.234990228091	LMFA02000160///LipidMaps///9/10-dihydroxy-13-hydroperoxy-11-octadecenoic acid/// CID:135636144//////	[M]	325	LoI_zz
12724222	C18H34O6	346.234990228091	LMFA01170030///LipidMaps///9/10-dihydroxy-Octadecanedioic acid/// CID:14710829//////	[M]	326	LoI_zz
12725222	C18H34O6	346.234990228091	LMFA02000107///LipidMaps///9-hydroperoxy-12/13-dihydroxy-10-octadecenoic acid/// CID:135636091//////	[M]	326	LoI_zz
12726222	C18H34O6	346.234990228091	LMFA02000160///LipidMaps///9/10-dihydroxy-13-hydroperoxy-11-octadecenoic acid/// CID:135636144//////	[M]	326	LoI_zz
12724321	C18H34O6	346.234990228091	LMFA01170030///LipidMaps///9/10-dihydroxy-Octadecanedioic acid/// CID:14710829//////	[M]	327	LoI_zz
12725321	C18H34O6	346.234990228091	LMFA02000107///LipidMaps///9-hydroperoxy-12/13-dihydroxy-10-octadecenoic acid/// CID:135636091//////	[M]	327	LoI_zz
12726321	C18H34O6	346.234990228091	LMFA02000160///LipidMaps///9/10-dihydroxy-13-hydroperoxy-11-octadecenoic acid/// CID:135636144//////	[M]	327	LoI_zz
12724421	C18H34O6	346.234990228091	LMFA01170030///LipidMaps///9/10-dihydroxy-Octadecanedioic acid/// CID:14710829//////	[M]	328	LoI_zz
12725421	C18H34O6	346.234990228091	LMFA02000107///LipidMaps///9-hydroperoxy-12/13-dihydroxy-10-octadecenoic acid/// CID:135636091//////	[M]	328	LoI_zz
12726421	C18H34O6	346.234990228091	LMFA02000160///LipidMaps///9/10-dihydroxy-13-hydroperoxy-11-octadecenoic acid/// CID:135636144//////	[M]	328	LoI_zz
12724521	C18H34O6	346.234990228091	LMFA01170030///LipidMaps///9/10-dihydroxy-Octadecanedioic acid/// CID:14710829//////	[M]	329	LoI_zz
12725521	C18H34O6	346.234990228091	LMFA02000107///LipidMaps///9-hydroperoxy-12/13-dihydroxy-10-octadecenoic acid/// CID:135636091//////	[M]	329	LoI_zz
12726521	C18H34O6	346.234990228091	LMFA02000160///LipidMaps///9/10-dihydroxy-13-hydroperoxy-11-octadecenoic acid/// CID:135636144//////	[M]	329	LoI_zz
12727213	C22H34O3	346.250246368091	LMPR0104390006///LipidMaps///unknown/// CID:74382500/// CHEBI:50436///	[M]	330	LoI_zz
12728213	C22H34O3	346.250246368091	LMST03020011///LipidMaps///(5Z/7E)-(1S/3R)-23/24-dinor-9/10-seco-5/7/10(19)-cholatriene-1/3/22-triol/// CID:14715019//////	[M]	330	LoI_zz
1278921	C18H22O5S	350.118246224091	LMST02010043///LipidMaps///17-oxoestra-1/3/5(10)-trien-3-yl hydrogen sulfate/// CID:85300760/// CHEBI:17474///	[M]	344	LoI_zz
1278021	C21H18O5	350.114875096091	LMPK12050049///LipidMaps///unknown/// CID:85292784//////	[M]	344	LoI_zz
1278121	C21H18O5	350.114875096091	LMPK12050227///LipidMaps///unknown/// CID:85292961//////	[M]	344	LoI_zz
1278221	C21H18O5	350.114875096091	LMPK12050228///LipidMaps///unknown/// CID:85292962//////	[M]	344	LoI_zz
1278321	C21H18O5	350.114875096091	LMPK12070045///LipidMaps///unknown/// CID:85293365//////	[M]	344	LoI_zz
1278421	C21H18O5	350.114875096091	LMPK12070046///LipidMaps///unknown/// CID:85293366//////	[M]	344	LoI_zz
1278521	C21H18O5	350.114875096091	LMPK12110015///LipidMaps///unknown/// CID:85293678//////	[M]	344	LoI_zz
1278621	C21H18O5	350.114875096091	LMPK12110017///LipidMaps///unknown/// CID:85293680//////	[M]	344	LoI_zz
1278721	C21H18O5	350.114875096091	LMPK12120108///LipidMaps///unknown/// CID:74380718//////	[M]	344	LoI_zz
1278821	C21H18O5	350.114875096091	LMPK12140072///LipidMaps///3'/4'-Methylenedioxy-6/6-dimethyl-pyrano [ 2/3:7/8 ] flavanone/// CID:74381372//////	[M]	344	LoI_zz
1285321	C21H20O5	352.130525160091	LMPK12050050///LipidMaps///7-Prenyloxy-3'-hydroxy-4'-methoxyisoflavone/// CID:85292785//////	[M]	348	LoI_zz
1285421	C21H20O5	352.130525160091	LMPK12050225///LipidMaps///5/7-Dihydroxy-4'-methoxy-6-prenylisoflavone/// CID:85292959//////	[M]	348	LoI_zz
1285521	C21H20O5	352.130525160091	LMPK12050226///LipidMaps///5/7/-Dihydroxy-4'-methoxy-8-prenylisoflavone/// CID:85292960//////	[M]	348	LoI_zz
1285621	C21H20O5	352.130525160091	LMPK12050336///LipidMaps///7/4'-Dihydroxy-5-methoxy-8-prenylisoflavone/// CID:85293070//////	[M]	348	LoI_zz
1285721	C21H20O5	352.130525160091	LMPK12050352///LipidMaps///5/4'-Dihydroxy-7-methoxy-6-prenylisoflavone/// CID:85293086//////	[M]	348	LoI_zz
1285821	C21H20O5	352.130525160091	LMPK12070040///LipidMaps///3-Hydroxy-8/9-methylenedioxy-2-prenylpterocarpan/// CID:85293360//////	[M]	348	LoI_zz
1285921	C21H20O5	352.130525160091	LMPK12070047///LipidMaps///unknown/// CID:85293367//////	[M]	348	LoI_zz
1286021	C21H20O5	352.130525160091	LMPK12070097///LipidMaps///unknown/// CID:85293417//////	[M]	348	LoI_zz
1286121	C21H20O5	352.130525160091	LMPK12080017///LipidMaps///unknown/// CID:85293494//////	[M]	348	LoI_zz
1286221	C21H20O5	352.130525160091	LMPK12080061///LipidMaps///unknown/// CID:85293538//////	[M]	348	LoI_zz
1286321	C21H20O5	352.130525160091	LMPK12111015///LipidMaps///unknown/// CID:85294678//////	[M]	348	LoI_zz
1286421	C21H20O5	352.130525160091	LMPK12120083///LipidMaps///unknown/// CID:74380693//////	[M]	348	LoI_zz
1286521	C21H20O5	352.130525160091	LMPK12120208///LipidMaps///3-Phenyl-1-[(3S/3aS/8aR)-2/3/3a/8a-tetrahydro-3/4-dihydroxy-2/2-dimethylfuro[2/3-b]benzofuran-5-yl]-2-propen-1-one/// CID:74380818//////	[M]	348	LoI_zz
1286621	C21H20O5	352.130525160091	LMPK12120236///LipidMaps///4''/5''-Epoxy(6''/6''-dimethyl-4''/5''-dihydropyrano[2''/3'':4'/3'])-2'-hydroxy-6'-methoxychalcone/// CID:74380846//////	[M]	348	LoI_zz
1286721	C21H20O5	352.130525160091	LMPK12120297///LipidMaps///6''/6''-Dimethylpyrano[2''/3'':4'/3']-4/2'-dihydroxy-6'-methoxychalcone/// CID:74380907//////	[M]	348	LoI_zz
1286821	C21H20O5	352.130525160091	LMPK12120308///LipidMaps///unknown/// CID:74380918//////	[M]	348	LoI_zz
1286921	C21H20O5	352.130525160091	LMPK12120385///LipidMaps///unknown/// CID:74380995//////	[M]	348	LoI_zz
1287021	C21H20O5	352.130525160091	LMPK12140069///LipidMaps///unknown/// CID:74381369//////	[M]	348	LoI_zz
1287121	C21H20O5	352.130525160091	LMPK12140354///LipidMaps///5-Hydroxy-4'-methoxy-6''/6''-dimethylpyrano[2''/3'':7/8]flavanone/// CID:74381654//////	[M]	348	LoI_zz
1287221	C18H24O5S	352.133896288091	LMST05020005///LipidMaps///estra-1/3/5(10)-triene-3/17beta-diol 3-sulfate/// CID:24702360/// CHEBI:4866/// HMDB04448	[M]	348	LoI_zz
1308720	C22H26O4	354.182560732091	LMPK12020160///LipidMaps///unknown/// CID:85292612//////	[M]	352	LoI_zz
467120	C15H31O7P1	354.180191382091	LPA///MycoMass///phosphatidic acids///lyso///12///0	[M]	352	LoI_zz
1308620	C15H31O7P	354.180191382091	LMGP10050015///LipidMaps///1-dodecanoyl-glycero-3-phosphate/// CID:123067330//////	[M]	352	LoI_zz
1321920	C16H20O9	356.110183640091	LMPR0102070009///LipidMaps///unknown/// CID:74382119//////	[M]	356	LoI_zz
1330320	C19H18O7	358.104704336091	LMPK12050126///LipidMaps///7-Hydroxy-6/2'/4'/5'-tetramethoxyisoflavone/// CID:85292861//////	[M]	361	LoI_zz
1330420	C19H18O7	358.104704336091	LMPK12050331///LipidMaps///5-Hydroxy-7/2'/4'/5'-tetramethoxyisoflavone/// CID:85293065//////	[M]	361	LoI_zz
1330520	C19H18O7	358.104704336091	LMPK12050412///LipidMaps///5-Hydroxy-6/7/3'/4'-tetramethoxyisoflavone/// CID:85293146//////	[M]	361	LoI_zz
1330620	C19H18O7	358.104704336091	LMPK12060028///LipidMaps///unknown/// CID:85293271//////	[M]	361	LoI_zz
1330720	C19H18O7	358.104704336091	LMPK12060051///LipidMaps///unknown/// CID:85293294//////	[M]	361	LoI_zz
1330820	C19H18O7	358.104704336091	LMPK12100055///LipidMaps///8-Hydroxy-5/7/3'/4'-tetramethoxy-4-phenylcoumarin/// CID:85293642//////	[M]	361	LoI_zz
1330920	C19H18O7	358.104704336091	LMPK12100056///LipidMaps///3'-Hydroxy-5/7/8/4'-tetramethoxy-4-phenylcoumarin/// CID:85293643//////	[M]	361	LoI_zz
1331020	C19H18O7	358.104704336091	LMPK12110070///LipidMaps///unknown/// CID:85293733//////	[M]	361	LoI_zz
1331120	C19H18O7	358.104704336091	LMPK12110077///LipidMaps///3'-Hydroxy-7/8/4'/5'-tetramethoxyflavone/// CID:85293740//////	[M]	361	LoI_zz
1331220	C19H18O7	358.104704336091	LMPK12110878///LipidMaps///5/7/3'-Trihydroxy-4'/5'-dimethoxy-6/8-dimethylflavone/// CID:85294541//////	[M]	361	LoI_zz
1331320	C19H18O7	358.104704336091	LMPK12110948///LipidMaps///5-Hdroxy-7/2'/4'/5'-tetramethoxyflavone/// CID:85294611//////	[M]	361	LoI_zz
1331420	C19H18O7	358.104704336091	LMPK12111069///LipidMaps///5-Hydroxy-3'/4'/5'/7-tetramethoxyflavone/// CID:85294732//////	[M]	361	LoI_zz
1331520	C19H18O7	358.104704336091	LMPK12111241///LipidMaps///unknown/// CID:85294904//////	[M]	361	LoI_zz
1331620	C19H18O7	358.104704336091	LMPK12111242///LipidMaps///unknown/// CID:85294905//////	[M]	361	LoI_zz
1331720	C19H18O7	358.104704336091	LMPK12111243///LipidMaps///5-Hydroxy-6/7/3'/4'-tetramethoxyflavone/// CID:85294906//////	[M]	361	LoI_zz
1331820	C19H18O7	358.104704336091	LMPK12111247///LipidMaps///5/6/7/3'-Tetramethoxy-4'-hydroxyflavone/// CID:85294910//////	[M]	361	LoI_zz
1331920	C19H18O7	358.104704336091	LMPK12111313///LipidMaps///unknown/// CID:85294976//////	[M]	361	LoI_zz
1332020	C19H18O7	358.104704336091	LMPK12111317///LipidMaps///5-Hydroxy-2'/3'/7/8-tetramethoxyflavone/// CID:85294980//////	[M]	361	LoI_zz
1332120	C19H18O7	358.104704336091	LMPK12111318///LipidMaps///5-hydroxy-7/8/2'/5'tetramethoxyflavone/// CID:85294981//////	[M]	361	LoI_zz
1332220	C19H18O7	358.104704336091	LMPK12111402///LipidMaps///5-Hydroxy-7/8/3'/4'-tetramethoxyflavone/// CID:85295065//////	[M]	361	LoI_zz
1336619	C24H38O2	358.286631876091	LMFA01030820///LipidMaps///6Z/9Z/12Z/15Z/18Z-tetracosapentaenoic acid/// CID:123060142//////	[M]	362	LoI_zz
1336719	C24H38O2	358.286631876091	LMFA01030821///LipidMaps///9Z/12Z/15Z/18Z/21Z-tetracosapentaenoic acid/// CID:123060143//////	[M]	362	LoI_zz
1336819	C24H38O2	358.286631876091	LMFA01140015///LipidMaps///12-[5]-ladderane-dodecanoic acid/// CID:74380271//////	[M]	362	LoI_zz
1336919	C24H38O2	358.286631876091	LMPR0105060003///LipidMaps///12beta-hydroxy-25-nor-16-scalaren-24-al/// CID:74382554//////	[M]	362	LoI_zz
1337019	C24H38O2	358.286631876091	LMST04010142///LipidMaps///5beta-Chol-9(11)-en-24-oic Acid/// CID:7851029//////	[M]	362	LoI_zz
1337119	C24H38O2	358.286631876091	LMST04010143///LipidMaps///5beta-Chol-11-en-24-oic Acid/// CID:7851030//////	[M]	362	LoI_zz
1337219	C24H38O2	358.286631876091	LMST04010144///LipidMaps///5beta-Chol-14-en-24-oic Acid/// CID:7851031//////	[M]	362	LoI_zz
1337319	C24H38O2	358.286631876091	LMST04010170///LipidMaps///5beta-Chol-2-en-24-oic Acid/// CID:7851057//////	[M]	362	LoI_zz
1337419	C24H38O2	358.286631876091	LMST04010263///LipidMaps///5beta-Chol-3-en-24-oic Acid/// CID:7851149//////	[M]	362	LoI_zz
1337519	C24H38O2	358.286631876091	LMST04010264///LipidMaps///Chol-4-en-24-oic Acid/// CID:7851150/// CHEBI:49275///	[M]	362	LoI_zz
1337619	C24H38O2	358.286631876091	LMST04010265///LipidMaps///Chol-5-en-24-oic Acid/// CID:7851151//////	[M]	362	LoI_zz
1337719	C24H38O2	358.286631876091	LMST04010266///LipidMaps///5beta-Chol-6-en-24-oic Acid/// CID:7851152//////	[M]	362	LoI_zz
1337819	C24H38O2	358.286631876091	LMST04010267///LipidMaps///5beta-Chol-7-en-24-oic Acid/// CID:7851153//////	[M]	362	LoI_zz
1337919	C24H38O2	358.286631876091	LMST04010268///LipidMaps///5beta-Chol-8-en-24-oic Acid/// CID:7851154//////	[M]	362	LoI_zz
1338019	C24H38O2	358.286631876091	LMST04010269///LipidMaps///5beta-Chol-8(14)-en-24-oic Acid/// CID:7851155//////	[M]	362	LoI_zz
13462191	C20H24O6	360.156739908091	LMPK12020184///LipidMaps///unknown/// CID:85292636//////	[M]	364	LoI_zz
13463191	C20H24O6	360.156739908091	LMPK12120450///LipidMaps///unknown/// CID:74381060//////	[M]	364	LoI_zz
13464191	C20H24O6	360.156739908091	LMPK12120599///LipidMaps///unknown/// CID:74381209//////	[M]	364	LoI_zz
1353719	C24H42O2	362.317932004091	LMFA01030902///LipidMaps///15Z/18Z/21Z-Tetracosatrienoic acid/// CID:123060223//////	[M]	368	LoI_zz
1353819	C24H42O2	362.317932004091	LMFA07010548///LipidMaps///(E/E)-3/7/11-Trimethyl-2/6/10-dodecatrienyl nonanoate/// CID:135636887//////	[M]	368	LoI_zz
1353919	C24H42O2	362.317932004091	LMFA07010646///LipidMaps///11Z/14Z/17Z-Eicosatrienyl isobutyrate /// CID:135636985//////	[M]	368	LoI_zz
1354019	C24H42O2	362.317932004091	LMST04010316///LipidMaps///5beta-Cholane-3alpha/24-diol/// CID:7851199//////	[M]	368	LoI_zz
1355319	C21H16O6	364.094139652091	LMPK12050245///LipidMaps///unknown/// CID:85292979//////	[M]	369	LoI_zz
1355419	C21H16O6	364.094139652091	LMPK12050249///LipidMaps///5-Hydroxy-3'/4'-methylenedioxy-6''/6''-dimethylpyrano[2''/3'':7/8]isoflavone/// CID:85292983//////	[M]	369	LoI_zz
1355519	C21H16O6	364.094139652091	LMPK12090043///LipidMaps///unknown/// CID:85293586//////	[M]	369	LoI_zz
13794192	C20H34O6	370.234990228091	LMFA03010001///LipidMaps///6-oxo-9S/11R/15S-trihydroxy-13E-prostenoic acid/// CID:4265952/// CHEBI:28158/// HMDB02886	[M]	378	LoI_zz
13795192	C20H34O6	370.234990228091	LMFA03010029///LipidMaps///9S/11S/15S/20-tetrahydroxy-5Z/13E-prostadienoic acid/// CID:4265971/// HMDB04049///	[M]	378	LoI_zz
13796192	C20H34O6	370.234990228091	LMFA03010042///LipidMaps///9S/11R/15S/19R-tetrahydroxy-5Z/13E-prostadienoic acid/// CID:4265979//////	[M]	378	LoI_zz
13797192	C20H34O6	370.234990228091	LMFA03010147///LipidMaps///9-oxo-11R/15S/19R-trihydroxy-13E-prostaenoic acid/// CID:4266063//////	[M]	378	LoI_zz
13798192	C20H34O6	370.234990228091	LMFA03030002///LipidMaps///9S/11/15S-trihydroxy-thromboxa-5Z/13E-dien-1-oic acid/// CID:4266092/// CHEBI:28728/// HMDB03252	[M]	378	LoI_zz
1396419	C25H26O3	374.187646112091	LMPK12120014///LipidMaps///unknown/// CID:74380624//////	[M]	379	LoI_zz
1396519	C25H26O3	374.187646112091	LMPK12120015///LipidMaps///unknown/// CID:74380625//////	[M]	379	LoI_zz
1396619	C25H26O3	374.187646112091	LMPK12140016///LipidMaps///8-C-Prenyl-6''/6''-dimethylpyrano[2''/3'':7/6]flavanone/// CID:74381316//////	[M]	379	LoI_zz
1396719	C25H26O3	374.187646112091	LMPK12140017///LipidMaps///unknown/// CID:74381317//////	[M]	379	LoI_zz
1404519	C21H28O6	376.188040036091	LMST02030194///LipidMaps///unknown/// CID:85300857/// HMDB00332///	[M]	381	LoI_zz
1409019	C22H18O6	378.109789716091	LMPK12050061///LipidMaps///3'-Methoxy-4'/5'-methylenedioxy-6''/6''-dimethylpyrano[2''/3'':7/8]isoflavone/// CID:85292796//////	[M]	384	LoI_zz
1409119	C22H18O6	378.109789716091	LMPK12050075///LipidMaps///unknown/// CID:85292810//////	[M]	384	LoI_zz
1409219	C22H18O6	378.109789716091	LMPK12050111///LipidMaps///unknown/// CID:85292846//////	[M]	384	LoI_zz
1409319	C22H18O6	378.109789716091	LMPK12050342///LipidMaps///unknown/// CID:85293076//////	[M]	384	LoI_zz
1409419	C22H18O6	378.109789716091	LMPK12050345///LipidMaps///unknown/// CID:85293079//////	[M]	384	LoI_zz
1409519	C22H18O6	378.109789716091	LMPK12060011///LipidMaps///unknown/// CID:85293254//////	[M]	384	LoI_zz
1409619	C22H18O6	378.109789716091	LMPK12060020///LipidMaps///unknown/// CID:85293263//////	[M]	384	LoI_zz
1409719	C22H18O6	378.109789716091	LMPK12110013///LipidMaps///unknown/// CID:85293676//////	[M]	384	LoI_zz
1409819	C22H18O6	378.109789716091	LMPK12110065///LipidMaps///unknown/// CID:85293728//////	[M]	384	LoI_zz
1409919	C22H18O6	378.109789716091	LMPK12110964///LipidMaps///5-Methoxy-6''/6''-dimethyl-3'/4'-methylenedioxypyrano[2''/3'':7/8]flavone/// CID:85294627//////	[M]	384	LoI_zz
1410019	C22H18O6	378.109789716091	LMPK12111563///LipidMaps///unknown/// CID:85295226//////	[M]	384	LoI_zz
14156192	C24H28O4	380.198210796091	LMPK13090008///LipidMaps///unknown/// CID:74382041//////	[M]	386	LoI_zz
14157192	C24H28O4	380.198210796091	LMPR01070209///LipidMaps///unknown/// CID:24702016//////	[M]	386	LoI_zz
14158192	C21H29FO5	380.199353668091	LMST02030103///LipidMaps///9alpha-fluoro-11beta/17alpha/21-trihydroxy-pregn-4-ene-3/20-dione/// CID:24702328/// CHEBI:50885///	[M]	386	LoI_zz
4674192	C17H33O7P1	380.195841446091	LPA///MycoMass///phosphatidic acids///lyso///14///1	[M]	386	LoI_zz
14155192	C17H33O7P	380.195841446091	LMGP10050038///LipidMaps///1-(9Z-tetradecenoyl)-glycero-3-phosphate/// CID:123067353//////	[M]	386	LoI_zz
4675191	C17H35O7P1	382.211491510091	LPA///MycoMass///phosphatidic acids///lyso///14///0	[M]	391	LoI_zz
14227191	C17H35O7P	382.211491510091	LMGP10050007///LipidMaps///1-tetradecanoyl-sn-glycero-3-phosphate/// CID:14714460//////	[M]	391	LoI_zz
14228192	C24H30O4	382.213860860091	LMST04010325///LipidMaps///3/12-Dioxochola-1/4/9(11)-trien-24-oic Acid/// CID:7851208//////	[M]	391	LoI_zz
14295192	C24H32O4	384.229510924091	LMST01130003///LipidMaps///3beta/14-dihydroxybufa-4/20/22-trienolide/// CID:85300750/// CHEBI:38248///	[M]	398	LoI_zz
14296192	C24H32O4	384.229510924091	LMST02010040///LipidMaps///3/17-dipropionyl-estra-1/3/5(10)-triene-3/17beta-diol/// CID:24702262//////	[M]	398	LoI_zz
14297192	C24H32O4	384.229510924091	LMST02030118///LipidMaps///17alpha-hydroxy-6-methylpregna-4/6-diene-3/20-dione acetate/// CID:24702330//////	[M]	398	LoI_zz
14298192	C24H32O4	384.229510924091	LMST02030124///LipidMaps///19-norpregn-4-en-20-yn-3beta/17alpha-diol/ diacetate/// CID:24702336/// CHEBI:31580///	[M]	398	LoI_zz
14299192	C24H32O4	384.229510924091	LMST04010281///LipidMaps///3/12-Dioxochola-1/4-dien-24-oic Acid/// CID:7851167//////	[M]	398	LoI_zz
14300192	C24H32O4	384.229510924091	LMST04010393///LipidMaps///12alpha-Hydroxy-3-oxochola-1/4/6-trien-24-oic Acid/// CID:7851273//////	[M]	398	LoI_zz
14301192	C24H32O4	384.229510924091	LMST04010396///LipidMaps///3/12-Dioxochola-4/6-dien-24-oic Acid/// CID:7851276//////	[M]	398	LoI_zz
14302192	C24H32O4	384.229510924091	LMST04010407///LipidMaps///(22E)-12alpha-Hydroxy-3-oxochola-1/4/22-trien-24-oic Acid/// CID:7851287//////	[M]	398	LoI_zz
14358191	C24H18O5	386.114875096091	LMPK12120227///LipidMaps///8-Cinnamoyl-3/4-dihydro-5/7-dihydroxy-4-phenylcoumarin/// CID:74380837//////	[M]	400	LoI_zz
14359191	C24H18O5	386.114875096091	LMPK12140205///LipidMaps///3/4/7/8-Tetrahydro-5-hydroxy-4/8-diphenyl-2H/6H-benzo[1/2-b:5/4-b']dipyran-2/6-dione/// CID:74381505//////	[M]	400	LoI_zz
1434919	C20H18O8	386.099618956091	LMPK12050419///LipidMaps///5/3'/4'/5'-Tetramethoxy-6/7-methylenedioxyisoflavone/// CID:85293153//////	[M]	400	LoI_zz
1435019	C20H18O8	386.099618956091	LMPK12050444///LipidMaps///5/6/7/8-Tetramethoxy-3'/4'-methylenedioxyisoflavone/// CID:85293178//////	[M]	400	LoI_zz
1435119	C20H18O8	386.099618956091	LMPK12110152///LipidMaps///unknown/// CID:85293815//////	[M]	400	LoI_zz
1435219	C20H18O8	386.099618956091	LMPK12111276///LipidMaps///5/6/7/3'-Tetramethoxy-4'/5'-methylenedioxyflavone/// CID:85294939//////	[M]	400	LoI_zz
1435319	C20H18O8	386.099618956091	LMPK12111277///LipidMaps///5/3'/4'/5'-Tetramethoxy-6/7-methylenedioxyflavone/// CID:85294940//////	[M]	400	LoI_zz
1435419	C20H18O8	386.099618956091	LMPK12111481///LipidMaps///5/6/7/8-Tetramethoxy-3'/4'-(methylenedioxy)flavone/// CID:85295144//////	[M]	400	LoI_zz
1435519	C20H18O8	386.099618956091	LMPK12113024///LipidMaps///3/5/6/7-Tetramethoxy-3'/4'-methylenedioxyflavone/// CID:85296687//////	[M]	400	LoI_zz
1435619	C20H18O8	386.099618956091	LMPK12113168///LipidMaps///unknown/// CID:85296831//////	[M]	400	LoI_zz
1435719	C20H18O8	386.099618956091	LMPK12113263///LipidMaps///unknown/// CID:85296926//////	[M]	400	LoI_zz
14372191	C23H30O5	386.208775480091	LMFA03010067///LipidMaps///9-oxo-11R/15S-dihydroxy-17-phenyl-18/19/20-trinor-5Z/13E-prostadienoic acid/// CID:4266001//////	[M]	401	LoI_zz
14420191	C20H20O8	388.115269020091	LMPK12110945///LipidMaps///5-Hydroxy-7/2'/3'/4'/5'-pentamethoxyflavone/// CID:85294608//////	[M]	402	LoI_zz
14421191	C20H20O8	388.115269020091	LMPK12111275///LipidMaps///5-Hydroxy-6/7/3'/4'/5'-pentamethoxyflavone/// CID:85294938//////	[M]	402	LoI_zz
14422191	C20H20O8	388.115269020091	LMPK12111280///LipidMaps///4'-Hydroxy-5/6/7/3'/5'-pentamethoxyflavone/// CID:85294943//////	[M]	402	LoI_zz
14423191	C20H20O8	388.115269020091	LMPK12111284///LipidMaps///unknown/// CID:85294947//////	[M]	402	LoI_zz
14424191	C20H20O8	388.115269020091	LMPK12111420///LipidMaps///5-Hydroxy-2'/3'/4'/7/8-pentamethoxyflavone/// CID:85295083//////	[M]	402	LoI_zz
14425191	C20H20O8	388.115269020091	LMPK12111478///LipidMaps///3'-Hydroxy-5/6/7/8/4'-pentamethoxyflavone/// CID:85295141//////	[M]	402	LoI_zz
14426191	C20H20O8	388.115269020091	LMPK12111479///LipidMaps///5-Hydroxy-6/7/8/3'/4'-pentamethoxyflavone/// CID:85295142//////	[M]	402	LoI_zz
14427191	C20H20O8	388.115269020091	LMPK12111611///LipidMaps///2'-Hydroxy-3/7/8/4'/5'-pentamethoxyflavone/// CID:85295274//////	[M]	402	LoI_zz
14428191	C20H20O8	388.115269020091	LMPK12112529///LipidMaps///5'-hydroxy-3/5/7/2'/4'-pentamethoxyflavone/// CID:85296192//////	[M]	402	LoI_zz
14429191	C20H20O8	388.115269020091	LMPK12112530///LipidMaps///2'-Hydroxy-3/5/7/4'/5'-pentamethoxyflavone/// CID:85296193//////	[M]	402	LoI_zz
14430191	C20H20O8	388.115269020091	LMPK12112531///LipidMaps///5-Hydroxy-3/7/2'/4'/5'-pentamethoxyflavone/// CID:85296194//////	[M]	402	LoI_zz
14431191	C20H20O8	388.115269020091	LMPK12112794///LipidMaps///5-Hydroxy-3/3'/4'/5'/7-pentamethoxyflavone/// CID:85296457//////	[M]	402	LoI_zz
14432191	C20H20O8	388.115269020091	LMPK12112796///LipidMaps///3-Hydroxy-5/7/3'/4'/5'-pentamethoxyflavone/// CID:85296459//////	[M]	402	LoI_zz
14433191	C20H20O8	388.115269020091	LMPK12112797///LipidMaps///unknown/// CID:85296460//////	[M]	402	LoI_zz
14434191	C20H20O8	388.115269020091	LMPK12112980///LipidMaps///unknown/// CID:85296643//////	[M]	402	LoI_zz
14435191	C20H20O8	388.115269020091	LMPK12112981///LipidMaps///unknown/// CID:85296644//////	[M]	402	LoI_zz
14436191	C20H20O8	388.115269020091	LMPK12113015///LipidMaps///4'-Hydroxy-3/5/6/7/3'-pentamethoxyflavone/// CID:85296678//////	[M]	402	LoI_zz
14437191	C20H20O8	388.115269020091	LMPK12113016///LipidMaps///7-Hydroxy-3/5/6/3'/4'-pentamethoxyflavone/// CID:85296679//////	[M]	402	LoI_zz
14438191	C20H20O8	388.115269020091	LMPK12113017///LipidMaps///unknown/// CID:85296680//////	[M]	402	LoI_zz
14439191	C20H20O8	388.115269020091	LMPK12113019///LipidMaps///unknown/// CID:85296682//////	[M]	402	LoI_zz
14459181	C22H28O6	388.188040036091	LMPR0106110002///LipidMaps///unknown/// CID:74382584//////	[M]	403	LoI_zz
14528182	C19H18O9	390.094533576091	LMPK12060052///LipidMaps///unknown/// CID:85293295//////	[M]	416	LoI_zz
14529182	C19H18O9	390.094533576091	LMPK12110615///LipidMaps///5/3'/5'-Trihydroxy-3/6/7/4'-tetramethoxyflavone/// CID:85294278//////	[M]	416	LoI_zz
14530182	C19H18O9	390.094533576091	LMPK12110616///LipidMaps///5/7/4'-Trihydroxy-3/6/3'/5'-tetramethoxyflavone/// CID:85294279//////	[M]	416	LoI_zz
14531182	C19H18O9	390.094533576091	LMPK12110617///LipidMaps///5/7/3'-Trihydroxy-3/6/4'/5'-tetramethoxyflavone/// CID:85294280//////	[M]	416	LoI_zz
14532182	C19H18O9	390.094533576091	LMPK12110618///LipidMaps///unknown/// CID:85294281//////	[M]	416	LoI_zz
14533182	C19H18O9	390.094533576091	LMPK12110619///LipidMaps///3/5/3'-Trihydroxy-6/7/4'/5'-tetramethoxyflavone/// CID:85294282//////	[M]	416	LoI_zz
14534182	C19H18O9	390.094533576091	LMPK12111487///LipidMaps///3'/5/5'-Trihydroxy-4'/6/7/8-tetramethoxyflavone/// CID:85295150//////	[M]	416	LoI_zz
14535182	C19H18O9	390.094533576091	LMPK12111488///LipidMaps///unknown/// CID:85295151//////	[M]	416	LoI_zz
14536182	C19H18O9	390.094533576091	LMPK12111500///LipidMaps///unknown/// CID:85295163//////	[M]	416	LoI_zz
14537182	C19H18O9	390.094533576091	LMPK12113054///LipidMaps///unknown/// CID:85296717//////	[M]	416	LoI_zz
14538182	C19H18O9	390.094533576091	LMPK12113055///LipidMaps///5/7/5'-Trihydroxy-3/6/2'/4'-tetramethoxyflavone/// CID:85296718//////	[M]	416	LoI_zz
14539182	C19H18O9	390.094533576091	LMPK12113056///LipidMaps///5/7/2'-Trihydroxy-3/6/4'/5'-tetramethoxyflavone/// CID:85296719//////	[M]	416	LoI_zz
14540182	C19H18O9	390.094533576091	LMPK12113057///LipidMaps///5/6/5'-Trihydroxy-3/7/2'/4'-tetramethoxyflavone/// CID:85296720//////	[M]	416	LoI_zz
14541182	C19H18O9	390.094533576091	LMPK12113275///LipidMaps///unknown/// CID:85296938//////	[M]	416	LoI_zz
14542182	C19H18O9	390.094533576091	LMPK12113276///LipidMaps///unknown/// CID:85296939//////	[M]	416	LoI_zz
14543182	C19H18O9	390.094533576091	LMPK12113288///LipidMaps///5/2'/4'-Trihydroxy-3/7/8/5'-tetramethoxyflavone/// CID:85296951//////	[M]	416	LoI_zz
14544182	C19H18O9	390.094533576091	LMPK12113334///LipidMaps///5/3'/4'-Trihydroxy-3/6/7/8-tetramethoxyflavone/// CID:85296997//////	[M]	416	LoI_zz
14545182	C19H18O9	390.094533576091	LMPK12113335///LipidMaps///5/7/4'-Trihydroxy-3/6/8/3'-tetramethoxyflavone/// CID:85296998//////	[M]	416	LoI_zz
14546182	C19H18O9	390.094533576091	LMPK12113336///LipidMaps///5/7/3'-Trihydroxy-3/6/8/4'-tetramethoxyflavone/// CID:85296999//////	[M]	416	LoI_zz
14547182	C19H18O9	390.094533576091	LMPK12113337///LipidMaps///5/6/3'-Trihydroxy-3/7/8/4'-tetramethoxyflavone/// CID:85297000//////	[M]	416	LoI_zz
1458326	C24H38O4	390.276461116091	LMST04010146///LipidMaps///3alpha-Hydroxy-6-oxo-5beta-cholan-24-oic Acid/// CID:7851033//////	[M]	417	LoI_zz
1458426	C24H38O4	390.276461116091	LMST04010147///LipidMaps///3beta-Hydroxy-6-oxo-5beta-cholan-24-oic Acid/// CID:7851034//////	[M]	417	LoI_zz
1458526	C24H38O4	390.276461116091	LMST04010148///LipidMaps///3alpha-Hydroxy-6-oxo-5alpha-cholan-24-oic Acid/// CID:7851035//////	[M]	417	LoI_zz
1458626	C24H38O4	390.276461116091	LMST04010149///LipidMaps///3beta-Hydroxy-6-oxo-5alpha-cholan-24-oic Acid/// CID:7851036//////	[M]	417	LoI_zz
1458726	C24H38O4	390.276461116091	LMST04010150///LipidMaps///3alpha-Hydroxy-7-oxo-5beta-cholan-24-oic Acid/// CID:7851037//////	[M]	417	LoI_zz
1458826	C24H38O4	390.276461116091	LMST04010151///LipidMaps///3beta-Hydroxy-7-oxo-5beta-cholan-24-oic Acid/// CID:7851038//////	[M]	417	LoI_zz
1458926	C24H38O4	390.276461116091	LMST04010152///LipidMaps///3beta-Hydroxy-7-oxo-5alpha-cholan-24-oic Acid/// CID:7851039//////	[M]	417	LoI_zz
1459026	C24H38O4	390.276461116091	LMST04010153///LipidMaps///3alpha-Hydroxy-11-oxo-5beta-cholan-24-oic Acid/// CID:7851040//////	[M]	417	LoI_zz
1459126	C24H38O4	390.276461116091	LMST04010154///LipidMaps///3beta-Hydroxy-11-oxo-5beta-cholan-24-oic Acid/// CID:7851041//////	[M]	417	LoI_zz
1459226	C24H38O4	390.276461116091	LMST04010155///LipidMaps///3alpha-Hydroxy-12-oxo-5beta-cholan-24-oic Acid/// CID:7851042/// HMDB00328///	[M]	417	LoI_zz
1459326	C24H38O4	390.276461116091	LMST04010156///LipidMaps///3beta-Hydroxy-12-oxo-5beta-cholan-24-oic Acid/// CID:7851043//////	[M]	417	LoI_zz
1459426	C24H38O4	390.276461116091	LMST04010157///LipidMaps///12beta-Hydroxy-3-oxo-5beta-cholan-24-oic Acid/// CID:7851044//////	[M]	417	LoI_zz
1459526	C24H38O4	390.276461116091	LMST04010158///LipidMaps///6alpha-Hydroxy-3-oxo-5beta-cholan-24-oic Acid/// CID:7851045//////	[M]	417	LoI_zz
1459626	C24H38O4	390.276461116091	LMST04010159///LipidMaps///6beta-Hydroxy-3-oxo-5beta-cholan-24-oic Acid/// CID:7851046//////	[M]	417	LoI_zz
1459726	C24H38O4	390.276461116091	LMST04010160///LipidMaps///6alpha-Hydroxy-3-oxo-5alpha-cholan-24-oic Acid/// CID:7851047//////	[M]	417	LoI_zz
1459826	C24H38O4	390.276461116091	LMST04010161///LipidMaps///7alpha-Hydroxy-3-oxo-5beta-cholan-24-oic Acid/// CID:7851048/// HMDB00503///	[M]	417	LoI_zz
1459926	C24H38O4	390.276461116091	LMST04010162///LipidMaps///7beta-Hydroxy-3-oxo-5beta-cholan-24-oic Acid/// CID:7851049//////	[M]	417	LoI_zz
1460026	C24H38O4	390.276461116091	LMST04010163///LipidMaps///7alpha-Hydroxy-3-oxo-5alpha-cholan-24-oic Acid/// CID:7851050//////	[M]	417	LoI_zz
1460126	C24H38O4	390.276461116091	LMST04010164///LipidMaps///7alpha-Hydroxy-12-oxo-5beta-cholan-24-oic Acid/// CID:7851051//////	[M]	417	LoI_zz
1460226	C24H38O4	390.276461116091	LMST04010165///LipidMaps///7beta-Hydroxy-12-oxo-5beta-cholan-24-oic Acid/// CID:7851052//////	[M]	417	LoI_zz
14583117	C24H38O4	390.276461116091	LMST04010146///LipidMaps///3alpha-Hydroxy-6-oxo-5beta-cholan-24-oic Acid/// CID:7851033//////	[M]	418	LoI_zz
14584117	C24H38O4	390.276461116091	LMST04010147///LipidMaps///3beta-Hydroxy-6-oxo-5beta-cholan-24-oic Acid/// CID:7851034//////	[M]	418	LoI_zz
14585117	C24H38O4	390.276461116091	LMST04010148///LipidMaps///3alpha-Hydroxy-6-oxo-5alpha-cholan-24-oic Acid/// CID:7851035//////	[M]	418	LoI_zz
14586117	C24H38O4	390.276461116091	LMST04010149///LipidMaps///3beta-Hydroxy-6-oxo-5alpha-cholan-24-oic Acid/// CID:7851036//////	[M]	418	LoI_zz
14587117	C24H38O4	390.276461116091	LMST04010150///LipidMaps///3alpha-Hydroxy-7-oxo-5beta-cholan-24-oic Acid/// CID:7851037//////	[M]	418	LoI_zz
14588117	C24H38O4	390.276461116091	LMST04010151///LipidMaps///3beta-Hydroxy-7-oxo-5beta-cholan-24-oic Acid/// CID:7851038//////	[M]	418	LoI_zz
14589117	C24H38O4	390.276461116091	LMST04010152///LipidMaps///3beta-Hydroxy-7-oxo-5alpha-cholan-24-oic Acid/// CID:7851039//////	[M]	418	LoI_zz
14590117	C24H38O4	390.276461116091	LMST04010153///LipidMaps///3alpha-Hydroxy-11-oxo-5beta-cholan-24-oic Acid/// CID:7851040//////	[M]	418	LoI_zz
14591117	C24H38O4	390.276461116091	LMST04010154///LipidMaps///3beta-Hydroxy-11-oxo-5beta-cholan-24-oic Acid/// CID:7851041//////	[M]	418	LoI_zz
14592117	C24H38O4	390.276461116091	LMST04010155///LipidMaps///3alpha-Hydroxy-12-oxo-5beta-cholan-24-oic Acid/// CID:7851042/// HMDB00328///	[M]	418	LoI_zz
14593117	C24H38O4	390.276461116091	LMST04010156///LipidMaps///3beta-Hydroxy-12-oxo-5beta-cholan-24-oic Acid/// CID:7851043//////	[M]	418	LoI_zz
14594117	C24H38O4	390.276461116091	LMST04010157///LipidMaps///12beta-Hydroxy-3-oxo-5beta-cholan-24-oic Acid/// CID:7851044//////	[M]	418	LoI_zz
14595117	C24H38O4	390.276461116091	LMST04010158///LipidMaps///6alpha-Hydroxy-3-oxo-5beta-cholan-24-oic Acid/// CID:7851045//////	[M]	418	LoI_zz
14596117	C24H38O4	390.276461116091	LMST04010159///LipidMaps///6beta-Hydroxy-3-oxo-5beta-cholan-24-oic Acid/// CID:7851046//////	[M]	418	LoI_zz
14597117	C24H38O4	390.276461116091	LMST04010160///LipidMaps///6alpha-Hydroxy-3-oxo-5alpha-cholan-24-oic Acid/// CID:7851047//////	[M]	418	LoI_zz
14598117	C24H38O4	390.276461116091	LMST04010161///LipidMaps///7alpha-Hydroxy-3-oxo-5beta-cholan-24-oic Acid/// CID:7851048/// HMDB00503///	[M]	418	LoI_zz
14599117	C24H38O4	390.276461116091	LMST04010162///LipidMaps///7beta-Hydroxy-3-oxo-5beta-cholan-24-oic Acid/// CID:7851049//////	[M]	418	LoI_zz
14600117	C24H38O4	390.276461116091	LMST04010163///LipidMaps///7alpha-Hydroxy-3-oxo-5alpha-cholan-24-oic Acid/// CID:7851050//////	[M]	418	LoI_zz
14601117	C24H38O4	390.276461116091	LMST04010164///LipidMaps///7alpha-Hydroxy-12-oxo-5beta-cholan-24-oic Acid/// CID:7851051//////	[M]	418	LoI_zz
14602117	C24H38O4	390.276461116091	LMST04010165///LipidMaps///7beta-Hydroxy-12-oxo-5beta-cholan-24-oic Acid/// CID:7851052//////	[M]	418	LoI_zz
14702152	C24H40O4	392.292111180091	LMST04010019///LipidMaps///1alpha/3alpha-Dihydroxy-5beta-cholan-24-oic Acid/// CID:7850907//////	[M]	428	LoI_zz
14703152	C24H40O4	392.292111180091	LMST04010020///LipidMaps///1beta/3alpha-Dihydroxy-5beta-cholan-24-oic Acid/// CID:7850908//////	[M]	428	LoI_zz
14704152	C24H40O4	392.292111180091	LMST04010021///LipidMaps///2beta/3alpha-Dihydroxy-5beta-cholan-24-oic Acid/// CID:7850909//////	[M]	428	LoI_zz
14705152	C24H40O4	392.292111180091	LMST04010022///LipidMaps///3alpha/4beta-dihydroxy-5beta-cholan-24-oic Acid/// CID:7850910//////	[M]	428	LoI_zz
14706152	C24H40O4	392.292111180091	LMST04010023///LipidMaps///3beta/4beta-Dihydroxy-5beta-cholan-24-oic Acid/// CID:7850911//////	[M]	428	LoI_zz
14707152	C24H40O4	392.292111180091	LMST04010024///LipidMaps///3alpha/6alpha-Dihydroxy-5beta-cholan-24-oic Acid/// CID:7850912/// CHEBI:52023/// HMDB00733	[M]	428	LoI_zz
14708152	C24H40O4	392.292111180091	LMST04010025///LipidMaps///3alpha/6beta-Dihydroxy-5beta-cholan-24-oic Acid/// CID:7850913/// CHEBI:52030/// HMDB00811	[M]	428	LoI_zz
14709152	C24H40O4	392.292111180091	LMST04010026///LipidMaps///3beta/6alpha-Dihydroxy-5beta-cholan-24-oic Acid/// CID:7850914/// HMDB00664///	[M]	428	LoI_zz
14710152	C24H40O4	392.292111180091	LMST04010027///LipidMaps///3beta/6beta-Dihydroxy-5beta-cholan-24-oic Acid/// CID:7850915//////	[M]	428	LoI_zz
14711152	C24H40O4	392.292111180091	LMST04010028///LipidMaps///3alpha/6alpha-Dihydroxy-5alpha-cholan-24-oic Acid/// CID:7850916/// HMDB00733///	[M]	428	LoI_zz
14712152	C24H40O4	392.292111180091	LMST04010029///LipidMaps///3alpha/6beta-Dihydroxy-5alpha-cholan-24-oic Acid/// CID:7850917//////	[M]	428	LoI_zz
14713152	C24H40O4	392.292111180091	LMST04010030///LipidMaps///3beta/6alpha-Dihydroxy-5alpha-cholan-24-oic Acid/// CID:7850918//////	[M]	428	LoI_zz
14714152	C24H40O4	392.292111180091	LMST04010031///LipidMaps///3beta/6beta-Dihydroxy-5alpha-cholan-24-oic Acid/// CID:7850919//////	[M]	428	LoI_zz
14715152	C24H40O4	392.292111180091	LMST04010032///LipidMaps///3alpha/7alpha-Dihydroxy-5beta-cholan-24-oic Acid/// CID:7850920/// CHEBI:16755/// HMDB00518	[M]	428	LoI_zz
14716152	C24H40O4	392.292111180091	LMST04010033///LipidMaps///3alpha/7beta-Dihydroxy-5beta-cholan-24-oic Acid/// CID:7850921/// CHEBI:9907///	[M]	428	LoI_zz
14717152	C24H40O4	392.292111180091	LMST04010034///LipidMaps///3beta/7alpha-Dihydroxy-5beta-cholan-24-oic Acid/// CID:7850922/// HMDB00361///	[M]	428	LoI_zz
14718152	C24H40O4	392.292111180091	LMST04010035///LipidMaps///3beta/7beta-Dihydroxy-5beta-cholan-24-oic Acid/// CID:7850923/// CHEBI:43419/// HMDB00946	[M]	428	LoI_zz
14719152	C24H40O4	392.292111180091	LMST04010036///LipidMaps///3alpha/7alpha-Dihydroxy-5alpha-cholan-24-oic Acid/// CID:7850924/// HMDB00514///	[M]	428	LoI_zz
14720152	C24H40O4	392.292111180091	LMST04010037///LipidMaps///3alpha/7beta-Dihydroxy-5alpha-cholan-24-oic Acid/// CID:7850925//////	[M]	428	LoI_zz
14721152	C24H40O4	392.292111180091	LMST04010038///LipidMaps///3beta/7alpha-Dihydroxy-5alpha-cholan-24-oic Acid/// CID:7850926//////	[M]	428	LoI_zz
1476414	C21H14O8	394.068318828091	LMPK12110732///LipidMaps///unknown/// CID:85294395//////	[M]	432	LoI_zz
14769141	C23H22O6	394.141089844091	LMPK12050076///LipidMaps///unknown/// CID:85292811//////	[M]	433	LoI_zz
14770141	C23H22O6	394.141089844091	LMPK12060007///LipidMaps///(2R/6aS/12aS)-1/2/6/6a/12/12a- hexahydro-2-isopropenyl-8/9- dimethoxychromeno[3/4-b] furo(2/3-h)chromen-6-one/// CID:85293250//////	[M]	433	LoI_zz
14771141	C23H22O6	394.141089844091	LMPK12060017///LipidMaps///unknown/// CID:85293260//////	[M]	433	LoI_zz
14772141	C23H22O6	394.141089844091	LMPK12060019///LipidMaps///unknown/// CID:85293262//////	[M]	433	LoI_zz
14773141	C23H22O6	394.141089844091	LMPK12060066///LipidMaps///unknown/// CID:85293309//////	[M]	433	LoI_zz
14774141	C23H22O6	394.141089844091	LMPK12111044///LipidMaps///unknown/// CID:85294707//////	[M]	433	LoI_zz
14775141	C23H22O6	394.141089844091	LMPK12112679///LipidMaps///unknown/// CID:85296342//////	[M]	433	LoI_zz
14776141	C23H22O6	394.141089844091	LMPK12140007///LipidMaps///unknown/// CID:74381307//////	[M]	433	LoI_zz
14777141	C23H22O6	394.141089844091	LMPK12140577///LipidMaps///3'/4'-Dihydroxy-7-methoxy-8-prenyl-5''-(2-hydroxyisopropyl)-[2''/3'':5/6]furanoflavanone/// CID:74381877//////	[M]	433	LoI_zz
14778141	C23H22O6	394.141089844091	LMPK12160026///LipidMaps///unknown/// CID:85297083//////	[M]	433	LoI_zz
1478914	C19H39O6P	394.247877018091	LMGP10070003///LipidMaps///1-(1Z-hexadecenyl)-glycero-3-phosphate/// CID:123067359//////	[M]	434	LoI_zz
14793142	C24H42O4	394.307761244091	LMST04010301///LipidMaps///5alpha-Cholane-3alpha/7alpha/12alpha/24-tetrol/// CID:7851187/// CHEBI:50108///	[M]	435	LoI_zz
14794142	C24H42O4	394.307761244091	LMST04010302///LipidMaps///5beta-Cholane-3alpha/7alpha/12alpha/24-tetrol/// CID:7851188//////	[M]	435	LoI_zz
14795142	C24H42O4	394.307761244091	LMST04010303///LipidMaps///5beta-Cholane-3alpha/7alpha/23/24-tetrol/// CID:7851189//////	[M]	435	LoI_zz
1482614	C21H16O8	396.083968892091	LMPK12112975///LipidMaps///3/5/6-Trimethoxy-3'/4'-methylene-dioxyfurano[2/3:7/8]flavone/// CID:85296638//////	[M]	437	LoI_zz
1490814	C15H10O11S	397.993833560091	LMPK12113267///LipidMaps///unknown/// CID:85296930//////	[M]	440	LoI_zz
1490914	C19H27BrO4	398.108722864091	LMFA01090091///LipidMaps///Methyl 18-bromo-9R-hydroxy-12/13-trans-epoxy-10E/15Z-octadecadien-17-ynoate/// CID:135635982//////	[M]	441	LoI_zz
1491014	C20H18N2O7	398.110852336091	LMPK07000008///LipidMaps///unknown/// CID:74380542//////	[M]	441	LoI_zz
14995141	C21H20O8	400.115269020091	LMPK12060078///LipidMaps///unknown/// CID:85293321//////	[M]	444	LoI_zz
14996141	C21H20O8	400.115269020091	LMPK12090024///LipidMaps///unknown/// CID:85293567//////	[M]	444	LoI_zz
14997141	C21H20O8	400.115269020091	LMPK12110202///LipidMaps///unknown/// CID:85293865//////	[M]	444	LoI_zz
14998141	C21H20O8	400.115269020091	LMPK12113170///LipidMaps///unknown/// CID:85296833//////	[M]	444	LoI_zz
14999141	C21H20O8	400.115269020091	LMPK12113317///LipidMaps///5/6/4'-Trihydroxy-7/8-dimethoxy flavone 6-isobutyrate/// CID:85296980//////	[M]	444	LoI_zz
1511414	C20H34O8	402.224819468091	LMFA03000011///LipidMaps///5S/15S-dihydroxy-9S/11R/8S/12S-diperoxy-6E/13E-eicosadienoic acid/// CID:123060262//////	[M]	446	LoI_zz
15207143	C21H24O8	404.146569148091	LMPK12020253///LipidMaps///unknown/// CID:85292705//////	[M]	448	LoI_zz
15208143	C21H24O8	404.146569148091	LMPK12070001///LipidMaps///unknown/// CID:74380592//////	[M]	448	LoI_zz
15209143	C21H24O8	404.146569148091	LMPK12140639///LipidMaps///5/6/7/3'/4'/5'-Hexamethoxyflavanone/// CID:74381939//////	[M]	448	LoI_zz
1553914	C23H22O7	410.136004464091	LMPK12050073///LipidMaps///7-Hydroxy-2'/5'-dimethoxy-3'/4'-methylenedioxy-8-prenylisoflavone/// CID:85292808//////	[M]	460	LoI_zz
1554014	C23H22O7	410.136004464091	LMPK12050313///LipidMaps///unknown/// CID:85293047//////	[M]	460	LoI_zz
1554114	C23H22O7	410.136004464091	LMPK12050400///LipidMaps///7-Hydroxy-5/6-dimethoxy-3'/4'-methylenedioxy-8-prenylisoflavone/// CID:85293134//////	[M]	460	LoI_zz
1554214	C23H22O7	410.136004464091	LMPK12060012///LipidMaps///8'-Hydroxyrotenone/// CID:85293255//////	[M]	460	LoI_zz
1554314	C23H22O7	410.136004464091	LMPK12060024///LipidMaps///unknown/// CID:85293267//////	[M]	460	LoI_zz
1554414	C23H22O7	410.136004464091	LMPK12060027///LipidMaps///unknown/// CID:85293270//////	[M]	460	LoI_zz
1554514	C23H22O7	410.136004464091	LMPK12060030///LipidMaps///unknown/// CID:85293273//////	[M]	460	LoI_zz
1554614	C23H22O7	410.136004464091	LMPK12060047///LipidMaps///unknown/// CID:85293290//////	[M]	460	LoI_zz
1554714	C23H22O7	410.136004464091	LMPK12060065///LipidMaps///unknown/// CID:85293308//////	[M]	460	LoI_zz
1554814	C23H22O7	410.136004464091	LMPK12112739///LipidMaps///unknown/// CID:85296402//////	[M]	460	LoI_zz
1554914	C23H22O7	410.136004464091	LMPK12112766///LipidMaps///unknown/// CID:85296429//////	[M]	460	LoI_zz
1555014	C23H22O7	410.136004464091	LMPK12120391///LipidMaps///unknown/// CID:74381001//////	[M]	460	LoI_zz
4679141	C19H39O7P1	410.242791638091	LPA///MycoMass///phosphatidic acids///lyso///16///0	[M]	461	LoI_zz
15558141	C19H39O7P	410.242791638091	LMGP10050006///LipidMaps///1-hexadecanoyl-sn-glycero-3-phosphate/// CID:14714459/// CHEBI:15799/// HMDB07853	[M]	461	LoI_zz
15567241	C28H42O2	410.317932004091	LMFA01030916///LipidMaps///4Z/7Z/10Z/13Z/16Z/19Z/22Z-octacosaheptaenoic acid/// CID:160779791//////	[M]	462	LoI_zz
15568241	C28H42O2	410.317932004091	LMPR02020055///LipidMaps///2R/5/8-trimethyl-2-[(3E/7E)-4/8/12-trimethyltrideca-3/7/11-trien-1-yl]-3/4-dihydro-2H-chromen-6-ol/// CID:85297376/// CHEBI:33275///	[M]	462	LoI_zz
15569241	C28H42O2	410.317932004091	LMPR02020057///LipidMaps///2R/7/8-trimethyl-2-[(3E/7E)-4/8/12-trimethyltrideca-3/7/11-trien-1-yl]-3/4-dihydro-2H-chromen-6-ol/// CID:85297378/// CHEBI:33277///	[M]	462	LoI_zz
15570241	C28H42O2	410.317932004091	LMST03020313///LipidMaps///(22E)-(8S)-3-hydroxy-22-methyl-9/10-seco-1/3/5(10)/22-cholestatetraen-9-one/// CID:7850853//////	[M]	462	LoI_zz
15566241	C23H42N2O4	410.313909244091	LMFA08020128///LipidMaps///N-(9Z-octadecenoyl)-glutamine/// CID:123060543//////	[M]	462	LoI_zz
155671141	C28H42O2	410.317932004091	LMFA01030916///LipidMaps///4Z/7Z/10Z/13Z/16Z/19Z/22Z-octacosaheptaenoic acid/// CID:160779791//////	[M]	463	LoI_zz
155681141	C28H42O2	410.317932004091	LMPR02020055///LipidMaps///2R/5/8-trimethyl-2-[(3E/7E)-4/8/12-trimethyltrideca-3/7/11-trien-1-yl]-3/4-dihydro-2H-chromen-6-ol/// CID:85297376/// CHEBI:33275///	[M]	463	LoI_zz
155691141	C28H42O2	410.317932004091	LMPR02020057///LipidMaps///2R/7/8-trimethyl-2-[(3E/7E)-4/8/12-trimethyltrideca-3/7/11-trien-1-yl]-3/4-dihydro-2H-chromen-6-ol/// CID:85297378/// CHEBI:33277///	[M]	463	LoI_zz
155701141	C28H42O2	410.317932004091	LMST03020313///LipidMaps///(22E)-(8S)-3-hydroxy-22-methyl-9/10-seco-1/3/5(10)/22-cholestatetraen-9-one/// CID:7850853//////	[M]	463	LoI_zz
155661141	C23H42N2O4	410.313909244091	LMFA08020128///LipidMaps///N-(9Z-octadecenoyl)-glutamine/// CID:123060543//////	[M]	463	LoI_zz
15629141	C23H44N2O4	412.329559308091	LMFA08020130///LipidMaps///N-octadecanoyl-glutamine/// CID:123060545//////	[M]	466	LoI_zz
1563014	C28H44O2	412.333582068091	LMFA01030839///LipidMaps///10Z/13Z/16Z/19Z/22Z/25Z-octacosahexaenoic acid/// CID:123060161//////	[M]	466	LoI_zz
1563114	C28H44O2	412.333582068091	LMST01010171///LipidMaps///(20R)-3beta-hydroxy-5alpha-cholesta-8/24-diene-4-carbaldehyde/// CID:85300605/// CHEBI:52615///	[M]	466	LoI_zz
1563214	C28H44O2	412.333582068091	LMST01010226///LipidMaps///4alpha-Formyl-5alpha-cholesta-8/24-dien-3beta-ol/// CID:85300660/// HMDB01203///	[M]	466	LoI_zz
1563314	C28H44O2	412.333582068091	LMST03010028///LipidMaps///(5Z/7E/22E)-(1S/3R)-9/10-seco-5/7/10(19)/22-ergostatetraene-1/3-diol/// CID:14714977//////	[M]	466	LoI_zz
1563414	C28H44O2	412.333582068091	LMST03010029///LipidMaps///(5Z/7E/22E)-(3S)-9/10-seco-5/7/10(19)/22-ergostatetraene-3/24-diol/// CID:14714978//////	[M]	466	LoI_zz
1563514	C28H44O2	412.333582068091	LMST03010030///LipidMaps///(5Z/7E/22E)-(3S)-9/10-seco-5/7/10(19)/22-ergostatetraene-3/25-diol/// CID:14714979/// HMDB01438///	[M]	466	LoI_zz
1563614	C28H44O2	412.333582068091	LMST03010031///LipidMaps///(5Z/7E/22E)-(3S/24R)-9/10-seco-5/7/10(19)/22-ergostatetraene-3/25-diol/// CID:14714980//////	[M]	466	LoI_zz
1563714	C28H44O2	412.333582068091	LMST03010069///LipidMaps///(5Z/7E/22E)-(3S/5R/24S)-9/10-seco-5/7/10(19)/22-ergostatetraen-3/24-diol/// CID:49703688//////	[M]	466	LoI_zz
1563814	C28H44O2	412.333582068091	LMST03020317///LipidMaps///(5Z/7E/22E)-(3S/25R)-26-methyl-9/10-seco-5/7/10(19)/22-cholestatetraene-3/25-diol/// CID:7850854//////	[M]	466	LoI_zz
1563914	C28H44O2	412.333582068091	LMST03020318///LipidMaps///(5Z/7E/22E)-(3S/25S)-26-methyl-9/10-seco-5/7/10(19)/22-cholestatetraene-3/25-diol/// CID:7850855//////	[M]	466	LoI_zz
1564014	C28H44O2	412.333582068091	LMST03020319///LipidMaps///(5Z/7E/23E)-(3S)-9/10-seco-5/7/10(19)/23-ergostatetraene-3/25-diol/// CID:14715226//////	[M]	466	LoI_zz
1569914	C22H22O8	414.130919084091	LMPK12060044///LipidMaps///unknown/// CID:85293287//////	[M]	470	LoI_zz
1570014	C22H22O8	414.130919084091	LMPK12110997///LipidMaps///unknown/// CID:85294660//////	[M]	470	LoI_zz
1570114	C22H22O8	414.130919084091	LMPK12112741///LipidMaps///unknown/// CID:85296404//////	[M]	470	LoI_zz
1570214	C22H22O8	414.130919084091	LMPK12112742///LipidMaps///unknown/// CID:85296405//////	[M]	470	LoI_zz
1570314	C22H22O8	414.130919084091	LMPK12113229///LipidMaps///3/5-Dihydroxy-2-(4-hydroxy-3-methoxyphenyl)-8-methoxy-7-[(3-methyl-2-butenyl)oxy]-4H-1-benzopyran-4-one/// CID:85296892//////	[M]	470	LoI_zz
1570414	C22H22O8	414.130919084091	LMPK12113230///LipidMaps///3/5/8/4'-Tetrahydroxy-7/3'-dimethoxy-6-(3-methylbut-2''-enyl)flavone/// CID:85296893//////	[M]	470	LoI_zz
1570514	C22H22O8	414.130919084091	LMPK12130002///LipidMaps///6/4'-Dihydroxy-7-methylaurone 6-rhamnoside/// CID:74381225//////	[M]	470	LoI_zz
1570614	C22H22O8	414.130919084091	LMPK12140412///LipidMaps///5/7/3'/4'-Tetrahydroxy-8-[4-(acetyloxy)-3-methyl-2-butenyl]flavanone/// CID:74381712//////	[M]	470	LoI_zz
1570914	C22H39BrO2	414.212794008091	LMFA01090100///LipidMaps///6-bromo-docosa-5E/9Z-dienoic acid/// CID:135635991//////	[M]	471	LoI_zz
1582414	C26H40O4	416.292111180091	LMST03020037///LipidMaps///(5Z/7E)-(1S/3R/24R/25S)-25/26-epoxy-27-nor-9/10-seco-5/7/10(19)-cholestatriene-1/3/24-triol/// CID:14715045//////	[M]	475	LoI_zz
1582514	C26H40O4	416.292111180091	LMST03020038///LipidMaps///(5Z/7E)-(1S/3R/24S/25R)-25/26-epoxy-27-nor-9/10-seco-5/7/10(19)-cholestatriene-1/3/24-triol/// CID:14715046//////	[M]	475	LoI_zz
1582614	C26H40O4	416.292111180091	LMST03020609///LipidMaps///(5Z/7E/16Z)-(1R/3R)-19-nor-24-oxo-9/10-seco-5/7/16-cholestatrien-1/3/25-triol/// CID:49703691//////	[M]	475	LoI_zz
1590114	C20H18O10	418.089448196091	LMPK12110471///LipidMaps///unknown/// CID:85294134//////	[M]	480	LoI_zz
1590214	C20H18O10	418.089448196091	LMPK12110472///LipidMaps///unknown/// CID:85294135//////	[M]	480	LoI_zz
1590314	C20H18O10	418.089448196091	LMPK12110517///LipidMaps///unknown/// CID:85294180//////	[M]	480	LoI_zz
1590414	C20H18O10	418.089448196091	LMPK12110640///LipidMaps///unknown/// CID:85294303//////	[M]	480	LoI_zz
1590514	C20H18O10	418.089448196091	LMPK12110647///LipidMaps///unknown/// CID:85294310//////	[M]	480	LoI_zz
1590614	C20H18O10	418.089448196091	LMPK12111106///LipidMaps///unknown/// CID:85294769//////	[M]	480	LoI_zz
1590714	C20H18O10	418.089448196091	LMPK12111340///LipidMaps///unknown/// CID:85295003//////	[M]	480	LoI_zz
1590814	C20H18O10	418.089448196091	LMPK12111839///LipidMaps///unknown/// CID:85295502//////	[M]	480	LoI_zz
1590914	C20H18O10	418.089448196091	LMPK12111840///LipidMaps///unknown/// CID:85295503//////	[M]	480	LoI_zz
1591014	C20H18O10	418.089448196091	LMPK12111841///LipidMaps///unknown/// CID:85295504//////	[M]	480	LoI_zz
1591114	C20H18O10	418.089448196091	LMPK12111847///LipidMaps///unknown/// CID:85295510//////	[M]	480	LoI_zz
1591214	C20H18O10	418.089448196091	LMPK12111848///LipidMaps///unknown/// CID:85295511//////	[M]	480	LoI_zz
1591314	C20H18O10	418.089448196091	LMPK12113371///LipidMaps///5/3'-Dihydroxy-3/8/4'/5'-tetramethoxy-6/7-methylenedioxyflavone/// CID:85297034//////	[M]	480	LoI_zz
1591414	C24H18O7	418.104704336091	LMPK12120268///LipidMaps///unknown/// CID:74380878//////	[M]	480	LoI_zz
15962141	C26H42O4	418.307761244091	LMFA03000012///LipidMaps///Methyl 12R-(3-methylbutanoyloxy)-5Z/8E/10E/14Z-eicosatetraenoate/// CID:123060263//////	[M]	481	LoI_zz
15963141	C26H42O4	418.307761244091	LMFA03000013///LipidMaps///Methyl 12R-(3-methylbutanoyloxy)-5Z/8Z/10E/14Z-eicosatetraenoate/// CID:123060264//////	[M]	481	LoI_zz
15964141	C26H42O4	418.307761244091	LMST01010320///LipidMaps///24-nor-3beta/6alpha/20S-trihydroxy-5alpha-cholest-9(11)-en-23-one/// CID:123068923//////	[M]	481	LoI_zz
15965141	C26H42O4	418.307761244091	LMST03020056///LipidMaps///(5Z/7E)-(1S/3R/24R)-22-oxa-9/10-seco-5/7/10(19)-cholestatriene-1/3/24-triol/// CID:14715064//////	[M]	481	LoI_zz
15966141	C26H42O4	418.307761244091	LMST03020057///LipidMaps///(5Z/7E)-(1S/3R/20R/24R)-22-oxa-9/10-seco-5/7/10(19)-cholestatriene-1/3/24-triol/// CID:14715065//////	[M]	481	LoI_zz
15967141	C26H42O4	418.307761244091	LMST03020058///LipidMaps///(5Z/7E)-(1S/3R/24S)-22-oxa-9/10-seco-5/7/10(19)-cholestatriene-1/3/24-triol/// CID:14715066//////	[M]	481	LoI_zz
15968141	C26H42O4	418.307761244091	LMST03020059///LipidMaps///(5Z/7E)-(1S/3R/20R/24S)-22-oxa-9/10-seco-5/7/10(19)-cholestatriene-1/3/24-triol/// CID:14715067//////	[M]	481	LoI_zz
15969141	C26H42O4	418.307761244091	LMST03020060///LipidMaps///(5Z/7E)-(1S/3R)-22-oxa-9/10-seco-5/7/10(19)-cholestatriene-1/3/25-triol/// CID:14715068//////	[M]	481	LoI_zz
15970141	C26H42O4	418.307761244091	LMST03020061///LipidMaps///(5Z/7E)-(1S/3R/20R)-22-oxa-9/10-seco-5/7/10(19)-cholestatriene-1/3/25-triol/// CID:14715069//////	[M]	481	LoI_zz
15971141	C26H42O4	418.307761244091	LMST03020062///LipidMaps///(5Z/7E)-(1R/3R)-22-oxa-9/10-seco-5/7/10(19)-cholestatriene-1/3/25-triol/// CID:14715070//////	[M]	481	LoI_zz
15972141	C26H42O4	418.307761244091	LMST03020063///LipidMaps///(5Z/7E)-(1S/3R)-23-oxa-9/10-seco-5/7/10(19)-cholestatriene-1/3/25-triol/// CID:14715071//////	[M]	481	LoI_zz
15973141	C26H42O4	418.307761244091	LMST03020064///LipidMaps///(5Z/7E)-(1S/3R/20S)-24-nor-9/10-seco-5/7/10(19)-cholestatriene-1/3/20/25-tetrol/// CID:14715072//////	[M]	481	LoI_zz
1597524	C27H43FO2	418.324160256091	LMST03020203///LipidMaps///(5Z/7E/10Z)-(1S/3R)-19-fluoro-9/10-seco-5/7/10(19)-cholestatriene-1/3-diol/// CID:14715176//////	[M]	482	LoI_zz
1597624	C27H43FO2	418.324160256091	LMST03020204///LipidMaps///(5Z/7E/10E)-(1S/3R)-19-fluoro-9/10-seco-5/7/10(19)-cholestatriene-1/3-diol/// CID:14715177//////	[M]	482	LoI_zz
1597724	C27H43FO2	418.324160256091	LMST03020205///LipidMaps///(5E/7E/10Z)-(1S/3R)-19-fluoro-9/10-seco-5/7/10(19)-cholestatriene-1/3-diol/// CID:14715178//////	[M]	482	LoI_zz
1597824	C27H43FO2	418.324160256091	LMST03020206///LipidMaps///(5E/7E/10E)-(1S/3R)-19-fluoro-9/10-seco-5/7/10(19)-cholestatriene-1/3-diol/// CID:14715179//////	[M]	482	LoI_zz
1597924	C27H43FO2	418.324160256091	LMST03020207///LipidMaps///(5Z/7E)-(1S/3R)-25-fluoro-9/10-seco-5/7/10(19)-cholestatriene-1/3-diol/// CID:14715180//////	[M]	482	LoI_zz
1598024	C27H43FO2	418.324160256091	LMST03020208///LipidMaps///(5Z/7E)-(3S/24R)-25-fluoro-9/10-seco-5/7/10(19)-cholestatriene-3/24-diol/// CID:14715181//////	[M]	482	LoI_zz
1598124	C27H43FO2	418.324160256091	LMST03020209///LipidMaps///(5Z/7E)-(1S/3R)-3-fluoro-9/10-seco-5/7/10(19)-cholestatriene-3/25-diol/// CID:14715182//////	[M]	482	LoI_zz
1598224	C27H43FO2	418.324160256091	LMST03020210///LipidMaps///(5Z/7E)-(3S)-24-fluoro-9/10-seco-5/7/10(19)-cholestatriene-3/25-diol/// CID:14715183//////	[M]	482	LoI_zz
1597424	C30H42O	418.323017384091	LMPR01070298///LipidMaps///8'-apo-beta-caroten-8'-ol/// CID:85297359/// CHEBI:18092///	[M]	482	LoI_zz
15975114	C27H43FO2	418.324160256091	LMST03020203///LipidMaps///(5Z/7E/10Z)-(1S/3R)-19-fluoro-9/10-seco-5/7/10(19)-cholestatriene-1/3-diol/// CID:14715176//////	[M]	483	LoI_zz
15976114	C27H43FO2	418.324160256091	LMST03020204///LipidMaps///(5Z/7E/10E)-(1S/3R)-19-fluoro-9/10-seco-5/7/10(19)-cholestatriene-1/3-diol/// CID:14715177//////	[M]	483	LoI_zz
15977114	C27H43FO2	418.324160256091	LMST03020205///LipidMaps///(5E/7E/10Z)-(1S/3R)-19-fluoro-9/10-seco-5/7/10(19)-cholestatriene-1/3-diol/// CID:14715178//////	[M]	483	LoI_zz
15978114	C27H43FO2	418.324160256091	LMST03020206///LipidMaps///(5E/7E/10E)-(1S/3R)-19-fluoro-9/10-seco-5/7/10(19)-cholestatriene-1/3-diol/// CID:14715179//////	[M]	483	LoI_zz
15979114	C27H43FO2	418.324160256091	LMST03020207///LipidMaps///(5Z/7E)-(1S/3R)-25-fluoro-9/10-seco-5/7/10(19)-cholestatriene-1/3-diol/// CID:14715180//////	[M]	483	LoI_zz
15980114	C27H43FO2	418.324160256091	LMST03020208///LipidMaps///(5Z/7E)-(3S/24R)-25-fluoro-9/10-seco-5/7/10(19)-cholestatriene-3/24-diol/// CID:14715181//////	[M]	483	LoI_zz
15981114	C27H43FO2	418.324160256091	LMST03020209///LipidMaps///(5Z/7E)-(1S/3R)-3-fluoro-9/10-seco-5/7/10(19)-cholestatriene-3/25-diol/// CID:14715182//////	[M]	483	LoI_zz
15982114	C27H43FO2	418.324160256091	LMST03020210///LipidMaps///(5Z/7E)-(3S)-24-fluoro-9/10-seco-5/7/10(19)-cholestatriene-3/25-diol/// CID:14715183//////	[M]	483	LoI_zz
15974114	C30H42O	418.323017384091	LMPR01070298///LipidMaps///8'-apo-beta-caroten-8'-ol/// CID:85297359/// CHEBI:18092///	[M]	483	LoI_zz
16053141	C25H24O6	420.156739908091	LMPK12020012///LipidMaps///unknown/// CID:85292464//////	[M]	485	LoI_zz
16054141	C25H24O6	420.156739908091	LMPK12050178///LipidMaps///unknown/// CID:85292912//////	[M]	485	LoI_zz
16055141	C25H24O6	420.156739908091	LMPK12050180///LipidMaps///unknown/// CID:85292914//////	[M]	485	LoI_zz
16056141	C25H24O6	420.156739908091	LMPK12050214///LipidMaps///unknown/// CID:85292948//////	[M]	485	LoI_zz
16057141	C25H24O6	420.156739908091	LMPK12050216///LipidMaps///unknown/// CID:85292950//////	[M]	485	LoI_zz
16058141	C25H24O6	420.156739908091	LMPK12050244///LipidMaps///unknown/// CID:85292978//////	[M]	485	LoI_zz
16059141	C25H24O6	420.156739908091	LMPK12050246///LipidMaps///unknown/// CID:85292980//////	[M]	485	LoI_zz
16060141	C25H24O6	420.156739908091	LMPK12050247///LipidMaps///unknown/// CID:85292981//////	[M]	485	LoI_zz
16061141	C25H24O6	420.156739908091	LMPK12050250///LipidMaps///5/7/3'-Trihydroxy-6-prenyl-6''/6''-dimethylpyrano[2''/3'':4'/5']isoflavone/// CID:85292984//////	[M]	485	LoI_zz
16062141	C25H24O6	420.156739908091	LMPK12050314///LipidMaps///unknown/// CID:85293048//////	[M]	485	LoI_zz
16063141	C25H24O6	420.156739908091	LMPK12050315///LipidMaps///unknown/// CID:85293049//////	[M]	485	LoI_zz
16064141	C25H24O6	420.156739908091	LMPK12050322///LipidMaps///5/7/2'-Trihydroxy-6-prenyl-6''/6''-dimethylpyrano[2''/3'':4'/3']isoflavone/// CID:85293056//////	[M]	485	LoI_zz
16065141	C25H24O6	420.156739908091	LMPK12050324///LipidMaps///5/2'/4'-Trihydroxy-3'-prenyl-6''/6''-dimethylpyrano[2''/3'':7/6]isoflavone/// CID:85293058//////	[M]	485	LoI_zz
16066141	C25H24O6	420.156739908091	LMPK12100082///LipidMaps///unknown/// CID:85293669//////	[M]	485	LoI_zz
16067141	C25H24O6	420.156739908091	LMPK12110428///LipidMaps///unknown/// CID:85294091//////	[M]	485	LoI_zz
16068141	C25H24O6	420.156739908091	LMPK12110890///LipidMaps///unknown/// CID:85294553//////	[M]	485	LoI_zz
16069141	C25H24O6	420.156739908091	LMPK12110912///LipidMaps///unknown/// CID:85294575//////	[M]	485	LoI_zz
16070141	C25H24O6	420.156739908091	LMPK12110914///LipidMaps///unknown/// CID:85294577//////	[M]	485	LoI_zz
16071141	C25H24O6	420.156739908091	LMPK12110917///LipidMaps///unknown/// CID:85294580//////	[M]	485	LoI_zz
16072141	C25H24O6	420.156739908091	LMPK12110918///LipidMaps///unknown/// CID:85294581//////	[M]	485	LoI_zz
1608923	C27H42F2O	420.319823824091	LMST03020134///LipidMaps///(5E/7E)-(3S)-4/4-difluoro-9/10-seco-5/7/10(19)-cholestatrien-3-ol/// CID:14715141//////	[M]	486	LoI_zz
1609023	C27H42F2O	420.319823824091	LMST03020135///LipidMaps///(5Z/7E)-(3S)-4/4-difluoro-9/10-seco-5/7/10(19)-cholestatrien-3-ol/// CID:14715142//////	[M]	486	LoI_zz
1609123	C27H42F2O	420.319823824091	LMST03020136///LipidMaps///(5Z/7E)-(1S/3R)-1/25-difluoro-9/10-seco-5/7/10(19)-cholestatrien-3-ol/// CID:14715143//////	[M]	486	LoI_zz
1609223	C27H42F2O	420.319823824091	LMST03020667///LipidMaps///(5Z/7E)-(1R/3R)-1/25-difluoro-9/10-seco-5/7/10(19)-cholestatriene-3-ol/// CID:49703749//////	[M]	486	LoI_zz
1609323	C26H44O4	420.323411308091	LMST03020547///LipidMaps///(7E)-(1R/2S/3R)-19-nor-9/10-seco-5/7-cholestadiene-1/2/3/25-tetrol/// CID:14715421//////	[M]	486	LoI_zz
1609423	C26H44O4	420.323411308091	LMST03020548///LipidMaps///(7E)-(1R/2R/3R)-19-nor-9/10-seco-5/7-cholestadiene-1/2/3/25-tetrol/// CID:14715422//////	[M]	486	LoI_zz
1609523	C26H44O4	420.323411308091	LMST04020001///LipidMaps///3Alpha/7Alpha/12Alpha-trihydroxy-27-nor-5Beta-cholestan-24-one/// CID:4266388//////	[M]	486	LoI_zz
16089113	C27H42F2O	420.319823824091	LMST03020134///LipidMaps///(5E/7E)-(3S)-4/4-difluoro-9/10-seco-5/7/10(19)-cholestatrien-3-ol/// CID:14715141//////	[M]	487	LoI_zz
16090113	C27H42F2O	420.319823824091	LMST03020135///LipidMaps///(5Z/7E)-(3S)-4/4-difluoro-9/10-seco-5/7/10(19)-cholestatrien-3-ol/// CID:14715142//////	[M]	487	LoI_zz
16091113	C27H42F2O	420.319823824091	LMST03020136///LipidMaps///(5Z/7E)-(1S/3R)-1/25-difluoro-9/10-seco-5/7/10(19)-cholestatrien-3-ol/// CID:14715143//////	[M]	487	LoI_zz
16092113	C27H42F2O	420.319823824091	LMST03020667///LipidMaps///(5Z/7E)-(1R/3R)-1/25-difluoro-9/10-seco-5/7/10(19)-cholestatriene-3-ol/// CID:49703749//////	[M]	487	LoI_zz
16093113	C26H44O4	420.323411308091	LMST03020547///LipidMaps///(7E)-(1R/2S/3R)-19-nor-9/10-seco-5/7-cholestadiene-1/2/3/25-tetrol/// CID:14715421//////	[M]	487	LoI_zz
16094113	C26H44O4	420.323411308091	LMST03020548///LipidMaps///(7E)-(1R/2R/3R)-19-nor-9/10-seco-5/7-cholestadiene-1/2/3/25-tetrol/// CID:14715422//////	[M]	487	LoI_zz
16095113	C26H44O4	420.323411308091	LMST04020001///LipidMaps///3Alpha/7Alpha/12Alpha-trihydroxy-27-nor-5Beta-cholestan-24-one/// CID:4266388//////	[M]	487	LoI_zz
1611813	C23H18O8	422.099618956091	LMPK12060029///LipidMaps///unknown/// CID:85293272//////	[M]	494	LoI_zz
1611913	C23H18O8	422.099618956091	LMPK12160034///LipidMaps///unknown/// CID:85297091//////	[M]	494	LoI_zz
16201231	C24H38O6	422.266290356091	LMST04010262///LipidMaps///3alpha/7beta/12alpha-Trihydroxy-6-oxo-5alpha-cholan-24-oic Acid/// CID:7851148//////	[M]	496	LoI_zz
16202231	C24H38O6	422.266290356091	LMST04010274///LipidMaps///3alpha/6alpha/12alpha-Trihydroxy-7-oxo-5beta-cholan-24-oic Acid/// CID:7851160//////	[M]	496	LoI_zz
16203231	C24H38O6	422.266290356091	LMST04010383///LipidMaps///3alpha/7alpha/12beta-Trihydroxy-11-oxo-5beta-cholan-24-oic Acid/// CID:7851263//////	[M]	496	LoI_zz
16204231	C24H38O6	422.266290356091	LMST04010409///LipidMaps///2beta/7alpha/12alpha-Trihydroxy-3-oxo-5beta-cholan-24-oic Acid/// CID:7851289//////	[M]	496	LoI_zz
16205231	C24H38O6	422.266290356091	LMST04010415///LipidMaps///3alpha/7alpha/11alpha-Trihydroxy-12-oxo-5beta-cholan-24-oic Acid/// CID:7851294//////	[M]	496	LoI_zz
16201113	C24H38O6	422.266290356091	LMST04010262///LipidMaps///3alpha/7beta/12alpha-Trihydroxy-6-oxo-5alpha-cholan-24-oic Acid/// CID:7851148//////	[M]	497	LoI_zz
16202113	C24H38O6	422.266290356091	LMST04010274///LipidMaps///3alpha/6alpha/12alpha-Trihydroxy-7-oxo-5beta-cholan-24-oic Acid/// CID:7851160//////	[M]	497	LoI_zz
16203113	C24H38O6	422.266290356091	LMST04010383///LipidMaps///3alpha/7alpha/12beta-Trihydroxy-11-oxo-5beta-cholan-24-oic Acid/// CID:7851263//////	[M]	497	LoI_zz
16204113	C24H38O6	422.266290356091	LMST04010409///LipidMaps///2beta/7alpha/12alpha-Trihydroxy-3-oxo-5beta-cholan-24-oic Acid/// CID:7851289//////	[M]	497	LoI_zz
16205113	C24H38O6	422.266290356091	LMST04010415///LipidMaps///3alpha/7alpha/11alpha-Trihydroxy-12-oxo-5beta-cholan-24-oic Acid/// CID:7851294//////	[M]	497	LoI_zz
1620713	C28H38O3	422.281546496091	LMST01160002///LipidMaps///3-oxo-witha-1/4/24-trienolide/// CID:123069239//////	[M]	498	LoI_zz
1620813	C28H38O3	422.281546496091	LMST03020310///LipidMaps///(5Z/7E)-(1S/3R)-22-(3-hydroxyphenyl)-23/24-dinor-9/10-seco-5/7/10(19)-cholatriene-1/3-diol/// CID:14715220//////	[M]	498	LoI_zz
1620913	C28H38O3	422.281546496091	LMST03020311///LipidMaps///(5Z/7E)-(1S/3R)-22-(4-hydroxyphenyl)-23/24-dinor-9/10-seco-5/7/10(19)-cholatriene-1/3-diol/// CID:14715221//////	[M]	498	LoI_zz
16206131	C21H43O6P	422.279177146091	LMGP10070002///LipidMaps///1-(1Z-octadecenyl)-glycero-3-phosphate/// CID:123067358//////	[M]	498	LoI_zz
1632913	C17H14O11S	426.025133688091	LMPK12112974///LipidMaps///unknown/// CID:85296637//////	[M]	499	LoI_zz
1633013	C17H14O11S	426.025133688091	LMPK12113031///LipidMaps///unknown/// CID:85296694//////	[M]	499	LoI_zz
1633113	C17H14O11S	426.025133688091	LMPK12113032///LipidMaps///unknown/// CID:85296695//////	[M]	499	LoI_zz
468213	C21H39O7P1	434.242791638091	LPA///MycoMass///phosphatidic acids///lyso///18///2	[M]	513	LoI_zz
1682713	C21H39O7P	434.242791638091	LMGP10050017///LipidMaps///1-(9Z/12Z-octadecadienoyl)-glycero-3-phosphate/// CID:123067332//////	[M]	513	LoI_zz
17053133	C26H39F3O2	440.289666568091	LMST03020024///LipidMaps///(5Z/7E)-(3S)-26/26/26-trifluoro-27-nor-9/10-seco-5/7/10(19)-cholestatriene-3/25-diol/// CID:14715032//////	[M]	517	LoI_zz
1705413	C25H45O4P	440.304997970091	LMPR03080015///LipidMaps///dolichyl-4 phosphate/// CID:85297400/// CHEBI:16214///	[M]	518	LoI_zz
1710113	C24H26O8	442.162219212091	LMPK12050439///LipidMaps///5/7-Dihydroxy-8/2'/4'/5'-tetramethoxy-6-prenylisoflavone/// CID:85293173//////	[M]	519	LoI_zz
1710213	C24H26O8	442.162219212091	LMPK12113224///LipidMaps///4'-Hydroxy-3/5/8/3'-tetramethoxy-7-prenyloxyflavone/// CID:85296887//////	[M]	519	LoI_zz
1710313	C21H30O8S	442.165590340091	LMST05020020///LipidMaps///11beta/17-dihydroxy-3/20-dioxopregn-4-en-21-yl hydrogen sulfate/// CID:85300930/// CHEBI:16473///	[M]	519	LoI_zz
1711060	C28H42O4	442.307761244091	LMST03020315///LipidMaps///(5Z/7E)-(1S/3R/20R/22S)-24a-homo-9/10-seco-5/7/10(19)-cholestatrien-23-yne-1/3/22/25-tetrol/// CID:14715224//////	[M]	520	LoI_zz
1711160	C28H42O4	442.307761244091	LMST03020591///LipidMaps///(5Z/7E)-(1S/3R)-18-(4-hydroxy-4-methyl-2-pentynyloxy)-23/24-dinor-9/10-seco-5/7/10(19)-cholatriene-1/3-diol/// CID:14715465//////	[M]	520	LoI_zz
171101151	C28H42O4	442.307761244091	LMST03020315///LipidMaps///(5Z/7E)-(1S/3R/20R/22S)-24a-homo-9/10-seco-5/7/10(19)-cholestatrien-23-yne-1/3/22/25-tetrol/// CID:14715224//////	[M]	521	LoI_zz
171111151	C28H42O4	442.307761244091	LMST03020591///LipidMaps///(5Z/7E)-(1S/3R)-18-(4-hydroxy-4-methyl-2-pentynyloxy)-23/24-dinor-9/10-seco-5/7/10(19)-cholatriene-1/3-diol/// CID:14715465//////	[M]	521	LoI_zz
17110214	C28H42O4	442.307761244091	LMST03020315///LipidMaps///(5Z/7E)-(1S/3R/20R/22S)-24a-homo-9/10-seco-5/7/10(19)-cholestatrien-23-yne-1/3/22/25-tetrol/// CID:14715224//////	[M]	522	LoI_zz
17111214	C28H42O4	442.307761244091	LMST03020591///LipidMaps///(5Z/7E)-(1S/3R)-18-(4-hydroxy-4-methyl-2-pentynyloxy)-23/24-dinor-9/10-seco-5/7/10(19)-cholatriene-1/3-diol/// CID:14715465//////	[M]	522	LoI_zz
1711223	C27H42N2O3	442.318994624091	LMFA08020095///LipidMaps///N-hexadecanoyl-tryptophan/// CID:123060510//////	[M]	523	LoI_zz
17110313	C28H42O4	442.307761244091	LMST03020315///LipidMaps///(5Z/7E)-(1S/3R/20R/22S)-24a-homo-9/10-seco-5/7/10(19)-cholestatrien-23-yne-1/3/22/25-tetrol/// CID:14715224//////	[M]	524	LoI_zz
17111313	C28H42O4	442.307761244091	LMST03020591///LipidMaps///(5Z/7E)-(1S/3R)-18-(4-hydroxy-4-methyl-2-pentynyloxy)-23/24-dinor-9/10-seco-5/7/10(19)-cholatriene-1/3-diol/// CID:14715465//////	[M]	524	LoI_zz
17110413	C28H42O4	442.307761244091	LMST03020315///LipidMaps///(5Z/7E)-(1S/3R/20R/22S)-24a-homo-9/10-seco-5/7/10(19)-cholestatrien-23-yne-1/3/22/25-tetrol/// CID:14715224//////	[M]	525	LoI_zz
17111413	C28H42O4	442.307761244091	LMST03020591///LipidMaps///(5Z/7E)-(1S/3R)-18-(4-hydroxy-4-methyl-2-pentynyloxy)-23/24-dinor-9/10-seco-5/7/10(19)-cholatriene-1/3-diol/// CID:14715465//////	[M]	525	LoI_zz
17112113	C27H42N2O3	442.318994624091	LMFA08020095///LipidMaps///N-hexadecanoyl-tryptophan/// CID:123060510//////	[M]	527	LoI_zz
17110513	C28H42O4	442.307761244091	LMST03020315///LipidMaps///(5Z/7E)-(1S/3R/20R/22S)-24a-homo-9/10-seco-5/7/10(19)-cholestatrien-23-yne-1/3/22/25-tetrol/// CID:14715224//////	[M]	528	LoI_zz
17111513	C28H42O4	442.307761244091	LMST03020591///LipidMaps///(5Z/7E)-(1S/3R)-18-(4-hydroxy-4-methyl-2-pentynyloxy)-23/24-dinor-9/10-seco-5/7/10(19)-cholatriene-1/3-diol/// CID:14715465//////	[M]	528	LoI_zz
1718413	C15H10O12S2	445.960819180091	LMPK12110737///LipidMaps///unknown/// CID:85294400//////	[M]	532	LoI_zz
1718513	C15H10O12S2	445.960819180091	LMPK12111999///LipidMaps///unknown/// CID:85295662//////	[M]	532	LoI_zz
1743813	C21H22O11	450.115662944091	LMPK12050478///LipidMaps///unknown/// CID:85293212//////	[M]	539	LoI_zz
1743913	C21H22O11	450.115662944091	LMPK12120140///LipidMaps///unknown/// CID:74380750//////	[M]	539	LoI_zz
1744013	C21H22O11	450.115662944091	LMPK12120155///LipidMaps///unknown/// CID:74380765//////	[M]	539	LoI_zz
1744113	C21H22O11	450.115662944091	LMPK12120156///LipidMaps///unknown/// CID:74380766//////	[M]	539	LoI_zz
1744213	C21H22O11	450.115662944091	LMPK12120266///LipidMaps///3/4/2'/4'/6'-Pentahydroxychalcone 2'-glucoside/// CID:74380876//////	[M]	539	LoI_zz
1744313	C21H22O11	450.115662944091	LMPK12120267///LipidMaps///3/4/2'/4'/6'-Pentahydroxychalcone 4'-glucoside/// CID:74380877//////	[M]	539	LoI_zz
1744413	C21H22O11	450.115662944091	LMPK12130069///LipidMaps///2/4/6/4'-Tetrahydroxy-2-benzylcoumaranone 4-O-glucoside/// CID:74381292//////	[M]	539	LoI_zz
1744513	C21H22O11	450.115662944091	LMPK12130070///LipidMaps///2/4/6/4'-Tetrahydroxy-2-benzylcoumaranone 6-beta-D-glucopyranoside/// CID:74381293//////	[M]	539	LoI_zz
1744613	C21H22O11	450.115662944091	LMPK12140092///LipidMaps///unknown/// CID:74381392//////	[M]	539	LoI_zz
1744713	C21H22O11	450.115662944091	LMPK12140109///LipidMaps///5/7/2'/5'-Tetrahydroxyflavanone 7-glucoside/// CID:74381409//////	[M]	539	LoI_zz
1744813	C21H22O11	450.115662944091	LMPK12140356///LipidMaps///unknown/// CID:74381656//////	[M]	539	LoI_zz
1744913	C21H22O11	450.115662944091	LMPK12140361///LipidMaps///unknown/// CID:74381661//////	[M]	539	LoI_zz
1745013	C21H22O11	450.115662944091	LMPK12140362///LipidMaps///unknown/// CID:74381662//////	[M]	539	LoI_zz
1745113	C21H22O11	450.115662944091	LMPK12140364///LipidMaps///unknown/// CID:74381664//////	[M]	539	LoI_zz
1745213	C21H22O11	450.115662944091	LMPK12140370///LipidMaps///(2R)-5/7/3'/4'-Tetrahydroxyflavanone 6-C-glucoside/// CID:74381670//////	[M]	539	LoI_zz
1745313	C21H22O11	450.115662944091	LMPK12140371///LipidMaps///(2S)-5/7/3'/4'-Tetrahydroxyflavanone 6-C-glucoside/// CID:74381671//////	[M]	539	LoI_zz
1745413	C21H22O11	450.115662944091	LMPK12140459///LipidMaps///unknown/// CID:74381759//////	[M]	539	LoI_zz
1745513	C21H22O11	450.115662944091	LMPK12140460///LipidMaps///5/7/2'/4'-Tetrahydroxyflavanone 4'-glucoside/// CID:74381760//////	[M]	539	LoI_zz
1745613	C21H22O11	450.115662944091	LMPK12140615///LipidMaps///unknown/// CID:74381915//////	[M]	539	LoI_zz
1745713	C21H22O11	450.115662944091	LMPK12140665///LipidMaps///5/7/8/4'-Tetrahydroxyflavanone 8-glucoside/// CID:74381965//////	[M]	539	LoI_zz
17483121	C27H43ClO3	450.289524336091	LMST03020196///LipidMaps///(5Z/7E)-(1S/2S/3R)-2-chloro-9/10-seco-5/7/10(19)-cholestatriene-1/3/25-triol/// CID:14715169//////	[M]	540	LoI_zz
17484121	C27H43ClO3	450.289524336091	LMST03020601///LipidMaps///(5Z/7E)-(1R/2R/3R)-2-chloro-9/10-seco-5/7/10(19)-cholestatriene-1/3/25-triol/// CID:14715473//////	[M]	540	LoI_zz
17482121	C26H43O4P	450.289347906091	LMST03020072///LipidMaps///(5Z/7E)-(3S)-24-(dimethoxyphosphoryl)-9/10-seco-5/7/10(19)-cholatrien-3-ol/// CID:14715080//////	[M]	540	LoI_zz
1762122	C16H10N2O6S4	453.941621460091	LMPK13090003///LipidMaps///unknown/// CID:74382036//////	[M]	550	LoI_zz
17621112	C16H10N2O6S4	453.941621460091	LMPK13090003///LipidMaps///unknown/// CID:74382036//////	[M]	552	LoI_zz
1762212	C17H14N2O7S3	453.995765208091	LMPK13090016///LipidMaps///unknown/// CID:74382049//////	[M]	554	LoI_zz
1763012	C24H38O8	454.256119596091	LMFA03010098///LipidMaps///9S/15S-dihydroxy-11R/18-diacetoxy-5Z/13E-prostadienoic acid/// CID:4266026//////	[M]	557	LoI_zz
1763522	C26H46O6	454.328890612091	LMST04020029///LipidMaps///5beta-27-norcholestane-3alpha/7alpha/12alpha/24/25/26-hexol/// CID:123069270/// HMDB02157///	[M]	558	LoI_zz
17635112	C26H46O6	454.328890612091	LMST04020029///LipidMaps///5beta-27-norcholestane-3alpha/7alpha/12alpha/24/25/26-hexol/// CID:123069270/// HMDB02157///	[M]	559	LoI_zz
2710121	C28H54O4	454.401661628091	MAG///MycoMass///glycerides///monoacylated///25///1	[M]	560	LoI_zz
1772212	C30H50O3	458.375446880091	LMPR0106180003///LipidMaps///unknown/// CID:74382595//////	[M]	572	LoI_zz
1772312	C30H50O3	458.375446880091	LMST01031086///LipidMaps///4-methylene-9alpha-methoxy-5alpha-campest-8(14)-en-3beta/15beta-diol/// CID:123069013//////	[M]	572	LoI_zz
1772412	C30H50O3	458.375446880091	LMST01040184///LipidMaps///4-methylene-5alpha-poriferast-8(14)-en-3beta/9alpha/15beta-triol /// CID:123069080//////	[M]	572	LoI_zz
1772512	C30H50O3	458.375446880091	LMST01040185///LipidMaps///4-methylene-5alpha-poriferast-8(14)-en-3beta/7alpha/15beta-triol/// CID:123069081//////	[M]	572	LoI_zz
1772612	C30H50O3	458.375446880091	LMST03020463///LipidMaps///(5Z/7E)-(1S/3R)-24a/24b/24c-trihomo-9/10-seco-5/7/10(19)-cholestatrien-1/3/25-triol/// CID:14715338//////	[M]	572	LoI_zz
1772712	C30H50O3	458.375446880091	LMST03020464///LipidMaps///(5Z/7E)-(1S/3R)-26/27-dimethyl-24a-homo-9/10-seco-5/7/10(19)-cholestatrien-1/3/25-triol/// CID:14715339//////	[M]	572	LoI_zz
1772812	C30H50O3	458.375446880091	LMST03020465///LipidMaps///(5Z/7E)-(1S/3R/20S)-26/27-dimethyl-24a-homo-9/10-seco-5/7/10(19)-cholestatriene-1/3/25-triol/// CID:14715340//////	[M]	572	LoI_zz
1772912	C30H50O3	458.375446880091	LMST03020544///LipidMaps///(7E/22E)-(1R/3R)-26/27-dimethyl-24a/24b-dihomo-19-nor-9/10-seco-5/7/22-cholestatriene-1/3/25-triol/// CID:14715418//////	[M]	572	LoI_zz
1788112	C23H43O7P	462.274091766091	LMGP10050027///LipidMaps///1-(11Z/14Z-eicosadienoyl)-glycero-3-phosphate/// CID:123067342//////	[M]	579	LoI_zz
1788212	C30H38O4	462.276461116091	LMPK12020237///LipidMaps///unknown/// CID:85292689//////	[M]	579	LoI_zz
1788312	C30H38O4	462.276461116091	LMPK12020238///LipidMaps///unknown/// CID:85292690//////	[M]	579	LoI_zz
1788412	C30H38O4	462.276461116091	LMPK12120593///LipidMaps///unknown/// CID:74381203//////	[M]	579	LoI_zz
1789712	C25H50O7	462.355105360091	LMFA13010006///LipidMaps///1-O-alpha-D-glucopyranosyl-1/2-nonadecandiol/// CID:74380340//////	[M]	580	LoI_zz
1803031	C27H46O4S	466.311132372091	LMST05020016///LipidMaps///cholest-5-en-3beta-yl hydrogen sulfate/// CID:85300926/// CHEBI:41321///	[M]	585	LoI_zz
468931	C23H47O7P1	466.305391894091	LPA///MycoMass///phosphatidic acids///lyso///20///0	[M]	585	LoI_zz
1802931	C23H47O7P	466.305391894091	LMGP10050018///LipidMaps///1-eicosanoyl-glycero-3-phosphate/// CID:123067333//////	[M]	585	LoI_zz
1802831	C28H41F3O2	466.305316632091	LMST03010010///LipidMaps///(5Z/7E/22E)-(3S/24RS)-28/28/28-trifluoro-9/10-seco-5/7/10(19)/22-ergostatetraene-3/25-diol/// CID:14714968//////	[M]	585	LoI_zz
18030113	C27H46O4S	466.311132372091	LMST05020016///LipidMaps///cholest-5-en-3beta-yl hydrogen sulfate/// CID:85300926/// CHEBI:41321///	[M]	586	LoI_zz
4689113	C23H47O7P1	466.305391894091	LPA///MycoMass///phosphatidic acids///lyso///20///0	[M]	586	LoI_zz
18029113	C23H47O7P	466.305391894091	LMGP10050018///LipidMaps///1-eicosanoyl-glycero-3-phosphate/// CID:123067333//////	[M]	586	LoI_zz
18028113	C28H41F3O2	466.305316632091	LMST03010010///LipidMaps///(5Z/7E/22E)-(3S/24RS)-28/28/28-trifluoro-9/10-seco-5/7/10(19)/22-ergostatetraene-3/25-diol/// CID:14714968//////	[M]	586	LoI_zz
18030212	C27H46O4S	466.311132372091	LMST05020016///LipidMaps///cholest-5-en-3beta-yl hydrogen sulfate/// CID:85300926/// CHEBI:41321///	[M]	587	LoI_zz
4689212	C23H47O7P1	466.305391894091	LPA///MycoMass///phosphatidic acids///lyso///20///0	[M]	587	LoI_zz
18029212	C23H47O7P	466.305391894091	LMGP10050018///LipidMaps///1-eicosanoyl-glycero-3-phosphate/// CID:123067333//////	[M]	587	LoI_zz
18028212	C28H41F3O2	466.305316632091	LMST03010010///LipidMaps///(5Z/7E/22E)-(3S/24RS)-28/28/28-trifluoro-9/10-seco-5/7/10(19)/22-ergostatetraene-3/25-diol/// CID:14714968//////	[M]	587	LoI_zz
1803221	C27H46O6	466.328890612091	LMST04030042///LipidMaps///2beta/3alpha/7alpha/12alpha-Tetrahydroxy-5beta-cholestan-26-oic acid/// CID:7851359//////	[M]	588	LoI_zz
1803321	C27H46O6	466.328890612091	LMST04030043///LipidMaps///3alpha/7alpha/12alpha/22-Tetrahydroxy-5beta-cholestan-26-oic acid/// CID:7851360//////	[M]	588	LoI_zz
1803421	C27H46O6	466.328890612091	LMST04030044///LipidMaps///3alpha/7alpha/12alpha/24-Tetrahydroxy-5alpha-cholestan-26-oic acid/// CID:7851361//////	[M]	588	LoI_zz
1803521	C27H46O6	466.328890612091	LMST04030045///LipidMaps///3alpha/7alpha/12alpha/23-Tetrahydroxy-5beta-cholestan-26-oic acid/// CID:7851362//////	[M]	588	LoI_zz
1803621	C27H46O6	466.328890612091	LMST04030047///LipidMaps///1beta/3alpha/7alpha/12alpha-Tetrahydroxy-5beta-cholestan-26-oic acid/// CID:7851364//////	[M]	588	LoI_zz
1803721	C27H46O6	466.328890612091	LMST04030067///LipidMaps///3alpha/7alpha/12alpha/24-Tetrahydroxy-5beta-cholestan-26-oic acid/// CID:7851383/// CHEBI:48742///	[M]	588	LoI_zz
1803821	C27H46O6	466.328890612091	LMST04030071///LipidMaps///3alpha/6alpha/7alpha/12alpha-Tetrahydroxy-5beta-cholestan-26-oic acid/// CID:7851385//////	[M]	588	LoI_zz
1803921	C27H46O6	466.328890612091	LMST04030073///LipidMaps///3alpha/7alpha/12alpha/25-Tetrahydroxy-5beta-cholestan-26-oic acid/// CID:7851387//////	[M]	588	LoI_zz
1804021	C27H46O6	466.328890612091	LMST04030184///LipidMaps///3alpha/7alpha/22S-trihydroxy-5alpha-cholestan-26-oic acid/// CID:123069289//////	[M]	588	LoI_zz
1804121	C27H46O6	466.328890612091	LMST04030185///LipidMaps///3alpha/7alpha/12alpha/26-tetrahydroxy-5alpha-cholestan-27-oic acid/// CID:123069290//////	[M]	588	LoI_zz
1804221	C27H46O6	466.328890612091	LMST04030189///LipidMaps///(25R)-1beta/3alpha/7alpha/12alpha-tetrahydroxy-5beta-cholestan-26-oic acid/// CID:123069294//////	[M]	588	LoI_zz
1804321	C27H46O6	466.328890612091	LMST04030190///LipidMaps///(25S)-2beta/3alpha/7alpha/12alpha-tetrahydroxy-5beta-cholestan-26-oic acid/// CID:123069295//////	[M]	588	LoI_zz
1804421	C27H46O6	466.328890612091	LMST04030193///LipidMaps///3alpha/7alpha/12alpha/22S-tetrahydroxy-5beta-cholestan-26-oic acid/// CID:123069298//////	[M]	588	LoI_zz
1804521	C27H46O6	466.328890612091	LMST04030194///LipidMaps///(25S)-3alpha/7alpha/12alpha/24R-tetrahydroxy-5beta-cholestan-26-oic acid/// CID:123069299//////	[M]	588	LoI_zz
1804621	C27H46O6	466.328890612091	LMST04030195///LipidMaps///(25R)-3alpha/7alpha/12alpha/24R-tetrahydroxy-5beta-cholestan-26-oic acid/// CID:123069300//////	[M]	588	LoI_zz
1804721	C27H46O6	466.328890612091	LMST04030196///LipidMaps///(25S)-3alpha/7alpha/12alpha/24S-tetrahydroxy-5beta-cholestan-26-oic acid/// CID:123069301//////	[M]	588	LoI_zz
1804821	C27H46O6	466.328890612091	LMST04030197///LipidMaps///(25R)-3alpha/7alpha/12alpha/24S-tetrahydroxy-5beta-cholestan-26-oic acid/// CID:123069302//////	[M]	588	LoI_zz
1804921	C27H46O6	466.328890612091	LMST04030198///LipidMaps///3alpha/7alpha/12alpha/26-Tetrahydroxy-5beta-cholestan-27-oic acid/// CID:123069303//////	[M]	588	LoI_zz
1805021	C27H46O6	466.328890612091	LMST04030207///LipidMaps///3alpha/7alpha/15alpha/22S-Tetrahydroxy-5beta-cholestan-26-oic acid/// CID:123069312//////	[M]	588	LoI_zz
1805121	C27H46O6	466.328890612091	LMST04030208///LipidMaps///3alpha/7alpha/16alpha/22S-Tetrahydroxy-5beta-cholestan-26-oic acid/// CID:123069313//////	[M]	588	LoI_zz
18032112	C27H46O6	466.328890612091	LMST04030042///LipidMaps///2beta/3alpha/7alpha/12alpha-Tetrahydroxy-5beta-cholestan-26-oic acid/// CID:7851359//////	[M]	589	LoI_zz
18033112	C27H46O6	466.328890612091	LMST04030043///LipidMaps///3alpha/7alpha/12alpha/22-Tetrahydroxy-5beta-cholestan-26-oic acid/// CID:7851360//////	[M]	589	LoI_zz
18034112	C27H46O6	466.328890612091	LMST04030044///LipidMaps///3alpha/7alpha/12alpha/24-Tetrahydroxy-5alpha-cholestan-26-oic acid/// CID:7851361//////	[M]	589	LoI_zz
18035112	C27H46O6	466.328890612091	LMST04030045///LipidMaps///3alpha/7alpha/12alpha/23-Tetrahydroxy-5beta-cholestan-26-oic acid/// CID:7851362//////	[M]	589	LoI_zz
18036112	C27H46O6	466.328890612091	LMST04030047///LipidMaps///1beta/3alpha/7alpha/12alpha-Tetrahydroxy-5beta-cholestan-26-oic acid/// CID:7851364//////	[M]	589	LoI_zz
18037112	C27H46O6	466.328890612091	LMST04030067///LipidMaps///3alpha/7alpha/12alpha/24-Tetrahydroxy-5beta-cholestan-26-oic acid/// CID:7851383/// CHEBI:48742///	[M]	589	LoI_zz
18038112	C27H46O6	466.328890612091	LMST04030071///LipidMaps///3alpha/6alpha/7alpha/12alpha-Tetrahydroxy-5beta-cholestan-26-oic acid/// CID:7851385//////	[M]	589	LoI_zz
18039112	C27H46O6	466.328890612091	LMST04030073///LipidMaps///3alpha/7alpha/12alpha/25-Tetrahydroxy-5beta-cholestan-26-oic acid/// CID:7851387//////	[M]	589	LoI_zz
18040112	C27H46O6	466.328890612091	LMST04030184///LipidMaps///3alpha/7alpha/22S-trihydroxy-5alpha-cholestan-26-oic acid/// CID:123069289//////	[M]	589	LoI_zz
18041112	C27H46O6	466.328890612091	LMST04030185///LipidMaps///3alpha/7alpha/12alpha/26-tetrahydroxy-5alpha-cholestan-27-oic acid/// CID:123069290//////	[M]	589	LoI_zz
18042112	C27H46O6	466.328890612091	LMST04030189///LipidMaps///(25R)-1beta/3alpha/7alpha/12alpha-tetrahydroxy-5beta-cholestan-26-oic acid/// CID:123069294//////	[M]	589	LoI_zz
18043112	C27H46O6	466.328890612091	LMST04030190///LipidMaps///(25S)-2beta/3alpha/7alpha/12alpha-tetrahydroxy-5beta-cholestan-26-oic acid/// CID:123069295//////	[M]	589	LoI_zz
18044112	C27H46O6	466.328890612091	LMST04030193///LipidMaps///3alpha/7alpha/12alpha/22S-tetrahydroxy-5beta-cholestan-26-oic acid/// CID:123069298//////	[M]	589	LoI_zz
18045112	C27H46O6	466.328890612091	LMST04030194///LipidMaps///(25S)-3alpha/7alpha/12alpha/24R-tetrahydroxy-5beta-cholestan-26-oic acid/// CID:123069299//////	[M]	589	LoI_zz
18046112	C27H46O6	466.328890612091	LMST04030195///LipidMaps///(25R)-3alpha/7alpha/12alpha/24R-tetrahydroxy-5beta-cholestan-26-oic acid/// CID:123069300//////	[M]	589	LoI_zz
18047112	C27H46O6	466.328890612091	LMST04030196///LipidMaps///(25S)-3alpha/7alpha/12alpha/24S-tetrahydroxy-5beta-cholestan-26-oic acid/// CID:123069301//////	[M]	589	LoI_zz
18048112	C27H46O6	466.328890612091	LMST04030197///LipidMaps///(25R)-3alpha/7alpha/12alpha/24S-tetrahydroxy-5beta-cholestan-26-oic acid/// CID:123069302//////	[M]	589	LoI_zz
18049112	C27H46O6	466.328890612091	LMST04030198///LipidMaps///3alpha/7alpha/12alpha/26-Tetrahydroxy-5beta-cholestan-27-oic acid/// CID:123069303//////	[M]	589	LoI_zz
18050112	C27H46O6	466.328890612091	LMST04030207///LipidMaps///3alpha/7alpha/15alpha/22S-Tetrahydroxy-5beta-cholestan-26-oic acid/// CID:123069312//////	[M]	589	LoI_zz
18051112	C27H46O6	466.328890612091	LMST04030208///LipidMaps///3alpha/7alpha/16alpha/22S-Tetrahydroxy-5beta-cholestan-26-oic acid/// CID:123069313//////	[M]	589	LoI_zz
1811110	C30H44O4	468.323411308091	LMPR0106150012///LipidMaps///3/11-dioxoolean-12-en-30-oic acid/// CID:85297342/// CHEBI:16404///	[M]	591	LoI_zz
1811210	C30H44O4	468.323411308091	LMST03020448///LipidMaps///(5Z/7E)-(1S/3R)-11-(3-hydroxy-1-propynyl)-9/10-seco-5/7/9(11)/10(19)-cholestatetraene-1/3/25-triol/// CID:14715323//////	[M]	591	LoI_zz
1815010	C30H46O4	470.339061372091	LMPR0106150010///LipidMaps///3beta-hydroxy-23-oxoolean-12-en-28-oic acid/// CID:85297340/// CHEBI:5580///	[M]	594	LoI_zz
1815110	C30H46O4	470.339061372091	LMPR0106150011///LipidMaps///3alpha-hydroxy-11-oxoolean-12-en-30-oic acid/// CID:85297341/// CHEBI:16317///	[M]	594	LoI_zz
1815210	C30H46O4	470.339061372091	LMPR0106150014///LipidMaps///unknown/// CID:85297344/// CHEBI:30853/// HMDB11628	[M]	594	LoI_zz
1815310	C30H46O4	470.339061372091	LMST01031112///LipidMaps///3beta-hydroxy-6beta-acetoxy-24-methylene-cholest-5-en-19-al/// CID:123069038//////	[M]	594	LoI_zz
1815410	C30H46O4	470.339061372091	LMST03020452///LipidMaps///(5Z/7E)-(1S/3R/22R)-22-methoxy-26/27-dimethyl-9/10-seco-5/7/10(19)-cholestatrien-23-yne-1/3/25-triol/// CID:14715327//////	[M]	594	LoI_zz
1815510	C30H46O4	470.339061372091	LMST03020453///LipidMaps///(5Z/7E)-(1S/3R/20R/22S)-26/27-dimethyl-22-methoxy-9/10-seco-5/7/10(19)-cholestatrien-23-yne-1/3/25-triol/// CID:14715328//////	[M]	594	LoI_zz
1815610	C30H46O4	470.339061372091	LMST03020454///LipidMaps///(5Z/7E)-(1S/3R/20R/22R)-26/27-dimethyl-24a-homo-9/10-seco-5/7/10(19)-cholestatrien-23-yne-1/3/22/25-tetrol/// CID:14715329//////	[M]	594	LoI_zz
1815710	C30H46O4	470.339061372091	LMST03020455///LipidMaps///(5Z/7E)-(1S/3R/22S)-26/27-dimethyl-24a-homo-9/10-seco-5/7/10(19)-cholestatrien-23-yne-1/3/22/25-tetrol/// CID:14715330//////	[M]	594	LoI_zz
1815810	C30H46O4	470.339061372091	LMST03020456///LipidMaps///(5Z/7E)-(1S/3R/20R/22S)-26/27-dimethyl-24a-homo-9/10-seco-5/7/10(19)-cholestatrien-23-yne-1/3/22/25-tetrol/// CID:14715331//////	[M]	594	LoI_zz
1815910	C30H46O4	470.339061372091	LMST03020592///LipidMaps///(5Z/7E)-(1S/3R)-18-(4-hydroxy-4-ethyl-2-hexynyloxy)-23/24-dinor-9/10-seco-5/7/10(19)-cholatriene-1/3-diol/// CID:14715466//////	[M]	594	LoI_zz
1816010	C29H46N2O3	470.350294752091	LMFA08020097///LipidMaps///N-octadecanoyl-tryptophan/// CID:123060512//////	[M]	594	LoI_zz
1817210	C30H32O5	472.224425544091	LMPK12140312///LipidMaps///unknown/// CID:74381612//////	[M]	595	LoI_zz
1817310	C30H32O5	472.224425544091	LMPK12140313///LipidMaps///unknown/// CID:74381613//////	[M]	595	LoI_zz
18300102	C31H40O4	476.292111180091	LMPK12160053///LipidMaps///unknown/// CID:85297110//////	[M]	603	LoI_zz
1830110	C28H44O6	476.313240548091	LMPR0104210004///LipidMaps///unknown/// CID:74382463//////	[M]	604	LoI_zz
1837820	C23H26O11	478.146963072091	LMPK12120173///LipidMaps///unknown/// CID:74380783//////	[M]	605	LoI_zz
1837920	C23H26O11	478.146963072091	LMPK12120180///LipidMaps///2'/4'/4-Trihydroxy-3'/3-dimethoxychalcone 4'-O-glucoside/// CID:74380790//////	[M]	605	LoI_zz
1838020	C23H26O11	478.146963072091	LMPK12120519///LipidMaps///4/2'/4'/6'-Tetrahydroxydihydroxychalcone 2'-O-(6''-O-acetylglucoside)/// CID:74381129//////	[M]	605	LoI_zz
1838120	C23H26O11	478.146963072091	LMPK12120520///LipidMaps///4/2'/4'/6'-Tetrahydroxydihydroxychalcone 2'-O-(2''-O-Acetylglucoside)/// CID:74381130//////	[M]	605	LoI_zz
1838220	C23H26O11	478.146963072091	LMPK12140386///LipidMaps///unknown/// CID:74381686//////	[M]	605	LoI_zz
1838320	C23H26O11	478.146963072091	LMPK12140558///LipidMaps///7/3'/4'-Trihydroxy-5-methoxy-6-C-methylflavanone 7-O-glucoside/// CID:74381858//////	[M]	605	LoI_zz
1838420	C23H26O11	478.146963072091	LMPK12140562///LipidMaps///unknown/// CID:74381862//////	[M]	605	LoI_zz
1838520	C23H26O11	478.146963072091	LMPK12140586///LipidMaps///unknown/// CID:74381886//////	[M]	605	LoI_zz
1838620	C23H26O11	478.146963072091	LMPK12140587///LipidMaps///5/3'-Dihydroxy-7/4'-dimethoxyflavanone 3'-glucoside/// CID:74381887//////	[M]	605	LoI_zz
18378110	C23H26O11	478.146963072091	LMPK12120173///LipidMaps///unknown/// CID:74380783//////	[M]	607	LoI_zz
18379110	C23H26O11	478.146963072091	LMPK12120180///LipidMaps///2'/4'/4-Trihydroxy-3'/3-dimethoxychalcone 4'-O-glucoside/// CID:74380790//////	[M]	607	LoI_zz
18380110	C23H26O11	478.146963072091	LMPK12120519///LipidMaps///4/2'/4'/6'-Tetrahydroxydihydroxychalcone 2'-O-(6''-O-acetylglucoside)/// CID:74381129//////	[M]	607	LoI_zz
18381110	C23H26O11	478.146963072091	LMPK12120520///LipidMaps///4/2'/4'/6'-Tetrahydroxydihydroxychalcone 2'-O-(2''-O-Acetylglucoside)/// CID:74381130//////	[M]	607	LoI_zz
18382110	C23H26O11	478.146963072091	LMPK12140386///LipidMaps///unknown/// CID:74381686//////	[M]	607	LoI_zz
18383110	C23H26O11	478.146963072091	LMPK12140558///LipidMaps///7/3'/4'-Trihydroxy-5-methoxy-6-C-methylflavanone 7-O-glucoside/// CID:74381858//////	[M]	607	LoI_zz
18384110	C23H26O11	478.146963072091	LMPK12140562///LipidMaps///unknown/// CID:74381862//////	[M]	607	LoI_zz
18385110	C23H26O11	478.146963072091	LMPK12140586///LipidMaps///unknown/// CID:74381886//////	[M]	607	LoI_zz
18386110	C23H26O11	478.146963072091	LMPK12140587///LipidMaps///5/3'-Dihydroxy-7/4'-dimethoxyflavanone 3'-glucoside/// CID:74381887//////	[M]	607	LoI_zz
18484101	C27H46O5S	482.306046992091	LMST05020013///LipidMaps///26-hydroxycholest-5-en-3beta-yl sulfate/// CID:85300923/// CHEBI:35419///	[M]	615	LoI_zz
1850110	C30H44O5	484.318325928091	LMST04030214///LipidMaps///(25S)-3-oxo-12beta-acetoxy-cholest-1/4-dien-26-oic acid/// CID:123069319//////	[M]	619	LoI_zz
1851410	C24H22O11	486.115662944091	LMPK12020122///LipidMaps///unknown/// CID:85292574//////	[M]	625	LoI_zz
1852410	C32H54O3	486.406747008091	LMPR0106190001///LipidMaps///unknown/// CID:74382598//////	[M]	629	LoI_zz
1852510	C32H54O3	486.406747008091	LMST03020520///LipidMaps///(5Z/7E)-(1S/2R/3R)-2-pentyl-9/10-seco-5/7/10(19)-cholestatriene-1/3/25-triol/// CID:14715395//////	[M]	629	LoI_zz
1852610	C32H54O3	486.406747008091	LMST03020521///LipidMaps///(5Z/7E)-(1S/3R)-26/27-diethyl-24a-homo-9/10-seco-5/7/10(19)-cholestatriene-1/3/25-triol/// CID:14715396//////	[M]	629	LoI_zz
1854610	C24H40O8S	488.243840660091	LMST04010444///LipidMaps///unknown/// CID:85300877/// HMDB02421///	[M]	631	LoI_zz
1859910	C30H34O6	490.234990228091	LMPK12050307///LipidMaps///5/7/2'/4'-Tetrahydroxy-6/8/3'-triprenylisoflavone/// CID:85293041//////	[M]	635	LoI_zz
1860010	C30H34O6	490.234990228091	LMPK12110900///LipidMaps///unknown/// CID:85294563//////	[M]	635	LoI_zz
1860110	C30H34O6	490.234990228091	LMPK12110901///LipidMaps///unknown/// CID:85294564//////	[M]	635	LoI_zz
1860210	C30H34O6	490.234990228091	LMPK12110903///LipidMaps///unknown/// CID:85294566//////	[M]	635	LoI_zz
1860310	C30H34O6	490.234990228091	LMPK12110905///LipidMaps///unknown/// CID:85294568//////	[M]	635	LoI_zz
1860410	C30H34O6	490.234990228091	LMPK12110907///LipidMaps///unknown/// CID:85294570//////	[M]	635	LoI_zz
1860510	C30H34O6	490.234990228091	LMPK12111509///LipidMaps///unknown/// CID:85295172//////	[M]	635	LoI_zz
1860610	C30H34O6	490.234990228091	LMPK12140419///LipidMaps///unknown/// CID:74381719//////	[M]	635	LoI_zz
1860710	C30H34O6	490.234990228091	LMPK12140423///LipidMaps///unknown/// CID:74381723//////	[M]	635	LoI_zz
1860810	C30H34O6	490.234990228091	LMPK12140428///LipidMaps///5/7/4'-Trihydroxy-6-prenyl-6''-methyl/6''-(4-methylpent-3-enyl)-pyrano[2''/3'':3'/2']flavanone/// CID:74381728//////	[M]	635	LoI_zz
1860910	C30H34O6	490.234990228091	LMPK12140520///LipidMaps///unknown/// CID:74381820//////	[M]	635	LoI_zz
1861310	C30H50O3S	490.347517880091	LMST03020466///LipidMaps///(5Z/7E)-(1S/3R)-26/27-diethyl-9/10-seco-22-thia-5/7/10(19)-cholestatriene-1/3/25-triol/// CID:14715341//////	[M]	637	LoI_zz
1861410	C30H50O3S	490.347517880091	LMST03020467///LipidMaps///(5Z/7E)-(1S/3R/20R)-26/27-diethyl-9/10-seco-22-thia-5/7/10(19)-cholestatriene-1/3/25-triol/// CID:14715342//////	[M]	637	LoI_zz
1873910	C23H26O12	494.141877692091	LMPK12140098///LipidMaps///7/8/4'-Trihydroxy-3'/5'-dimethoxyflavanone 4'-O-glucoside/// CID:74381398//////	[M]	642	LoI_zz
1874010	C23H26O12	494.141877692091	LMPK12140456///LipidMaps///Pervianoside I/// CID:74381756//////	[M]	642	LoI_zz
1874110	C23H26O12	494.141877692091	LMPK12140457///LipidMaps///(2S)-2/7/4'-Trihydroxy-3'/5'-methoxyflavanone 5-glucoside/// CID:74381757//////	[M]	642	LoI_zz
1874810	C32H46O4	494.339061372091	LMST03020589///LipidMaps///(5Z/7E)-(1S/3R)-18-[m-(1-hydroxy-1-methylethyl)-benzyloxy]-23/24-dinor-9/10-seco-5/7/10(19)-cholatriene-1/3-diol/// CID:14715463//////	[M]	643	LoI_zz
1874910	C32H46O4	494.339061372091	LMST03020683///LipidMaps///(5Z/7E)-(1S/3R)-23-oxa-24-[3-(1-hydroxy-1-methylethyl)phenyl]-25/26/27-trinor-9/10-seco-5/7/10(19)-cholestatriene-1/3-diol/// CID:49703765//////	[M]	643	LoI_zz
469410	C25H51O7P1	494.336692022091	LPA///MycoMass///phosphatidic acids///lyso///22///0	[M]	643	LoI_zz
1874710	C25H51O7P	494.336692022091	LMGP10050031///LipidMaps///1-docosanoyl-glycero-3-phosphate/// CID:123067346//////	[M]	643	LoI_zz
1879710	C30H42O6	498.297590484091	LMST01010116///LipidMaps///unknown/// CID:24702196//////	[M]	650	LoI_zz
1879810	C28H51BrO2	498.306694392091	LMFA01030890///LipidMaps///6-bromo-5Z/9Z-octacosadienoic acid/// CID:123060212//////	[M]	650	LoI_zz
145101	C23H47O9P1	498.295221134091	Lyso-PG (RCO2H=17:0)///mtbLipids	[M-H]-	650	LoI_zz
5050101	C23H47O9P1	498.295221134091	LPG///MycoMass///phosphatidylglycerols///lyso///17///0	[M]	650	LoI_zz
18796101	C23H47O9P	498.295221134091	LMGP04050033///LipidMaps///1-heptadecanoyl-glycero-3-phospho-(1'-sn-glycerol)/// CID:123065020//////	[M]	650	LoI_zz
1880120	C32H50O4	498.370361500091	LMST03020515///LipidMaps///(5Z/7E)-(1S/3R/20R/22S)-26/27-dimethyl-22-ethoxy-24a-homo-9/10-seco-5/7/10(19)-cholestatrien-23-yne-1/3/25-triol/// CID:14715390//////	[M]	651	LoI_zz
1880220	C32H50O4	498.370361500091	LMST03020516///LipidMaps///(5Z/7E)-(1S/3R/20R/22R)-26/27-dimethyl-24a/24b/24c-trihomo-9/10-seco-5/7/10(19)-cholestatrien-23-yne-1/3/22/25-tetrol/// CID:14715391//////	[M]	651	LoI_zz
1880320	C32H50O4	498.370361500091	LMST03020517///LipidMaps///(5Z/7E)-(1S/3R/22R)-26/27-dimethyl-24a/24b/24c-trihomo-9/10-seco-5/7/10(19)-cholestatrien-23-yne-1/3/22/25-tetrol/// CID:14715392//////	[M]	651	LoI_zz
1880420	C32H50O4	498.370361500091	LMST03020518///LipidMaps///(5Z/7E)-(1S/3R/20R/22S)-26/27-dimethyl-24a/24b/24c-trihomo-9/10-seco-5/7/10(19)-cholestatrien-23-yne-1/3/22/25-tetrol/// CID:14715393//////	[M]	651	LoI_zz
1880520	C32H50O4	498.370361500091	LMST03020519///LipidMaps///(5Z/7E)-(1S/3R/22S)-26/27-dimethyl-24a/24b/24c-trihomo-9/10-seco-5/7/10(19)-cholestatrien-23-yne-1/3/22/25-tetrol/// CID:14715394//////	[M]	651	LoI_zz
18801110	C32H50O4	498.370361500091	LMST03020515///LipidMaps///(5Z/7E)-(1S/3R/20R/22S)-26/27-dimethyl-22-ethoxy-24a-homo-9/10-seco-5/7/10(19)-cholestatrien-23-yne-1/3/25-triol/// CID:14715390//////	[M]	653	LoI_zz
18802110	C32H50O4	498.370361500091	LMST03020516///LipidMaps///(5Z/7E)-(1S/3R/20R/22R)-26/27-dimethyl-24a/24b/24c-trihomo-9/10-seco-5/7/10(19)-cholestatrien-23-yne-1/3/22/25-tetrol/// CID:14715391//////	[M]	653	LoI_zz
18803110	C32H50O4	498.370361500091	LMST03020517///LipidMaps///(5Z/7E)-(1S/3R/22R)-26/27-dimethyl-24a/24b/24c-trihomo-9/10-seco-5/7/10(19)-cholestatrien-23-yne-1/3/22/25-tetrol/// CID:14715392//////	[M]	653	LoI_zz
18804110	C32H50O4	498.370361500091	LMST03020518///LipidMaps///(5Z/7E)-(1S/3R/20R/22S)-26/27-dimethyl-24a/24b/24c-trihomo-9/10-seco-5/7/10(19)-cholestatrien-23-yne-1/3/22/25-tetrol/// CID:14715393//////	[M]	653	LoI_zz
18805110	C32H50O4	498.370361500091	LMST03020519///LipidMaps///(5Z/7E)-(1S/3R/22S)-26/27-dimethyl-24a/24b/24c-trihomo-9/10-seco-5/7/10(19)-cholestatrien-23-yne-1/3/22/25-tetrol/// CID:14715394//////	[M]	653	LoI_zz
1881710	C30H28O7	500.182954656091	LMPK12111532///LipidMaps///unknown/// CID:85295195//////	[M]	655	LoI_zz
1882010	C27H48O8	500.334369916091	LMST01010322///LipidMaps///(25S)-5alpha-cholestan-3beta/4beta/6alpha/7alpha/8beta/15beta/16beta/26-octol/// CID:123068925//////	[M]	656	LoI_zz
1882110	C27H48O8	500.334369916091	LMST01010326///LipidMaps///(25S)-5alpha-cholestan-3beta/4beta/6alpha/7beta/8beta/15alpha/16beta/26-octol/// CID:123068929//////	[M]	656	LoI_zz
18819101	C30H44O6	500.313240548091	LMST01090006///LipidMaps///3alpha-acetoxy-24-methyl-(11beta/18)/(18/20R)-diepoxy-5alpha-furospirostane/// CID:123069217//////	[M]	657	LoI_zz
1883310	C26H30O10	502.183348580091	LMPK12140229///LipidMaps///Flavaprin/// CID:74381529//////	[M]	661	LoI_zz
1884210	C22H46O8S2	502.262861852091	LMFA00000016///LipidMaps///Docosane-1/14-disulfate/// CID:135635919//////	[M]	662	LoI_zz
1884310	C32H54O4	502.401661628091	LMST03020522///LipidMaps///(5Z/7E)-(1R/2R/3R)-2-(5-hydroxypentoxy)-9/10-seco-5/7/10(19)-cholestatriene-1/3-diol/// CID:14715397//////	[M]	665	LoI_zz
1884410	C32H54O4	502.401661628091	LMST03020523///LipidMaps///(5Z/7E)-(1S/2R/3R)-2-(5-hydroxypentyl)-9/10-seco-5/7/10(19)-cholestatriene-1/3/25-triol/// CID:14715398//////	[M]	665	LoI_zz
1884510	C32H54O4	502.401661628091	LMST03020524///LipidMaps///(5Z/7E)-(1S/3R/20S)-20-methoxy-26/27-diethyl-9/10-seco-5/7/10(19)-cholestatriene-1/3/25-triol/// CID:14715399//////	[M]	665	LoI_zz
1884610	C32H54O4	502.401661628091	LMST03020525///LipidMaps///(5Z/7E)-(1S/3R/20S)-20-ethoxy-26/27-dimethyl-24a-homo-9/10-seco-5/7/10(19)-cholestatriene-1/3/25-triol/// CID:14715400//////	[M]	665	LoI_zz
1884710	C32H54O4	502.401661628091	LMST03020526///LipidMaps///(5Z/7E)-(1S/3R/20R)-26/27-diethyl-24a/24b-dihomo-23-oxa-9/10-seco-5/7/10(19)-cholestatriene-1/3/25-triol/// CID:14715401//////	[M]	665	LoI_zz
1884810	C32H54O4	502.401661628091	LMST03020613///LipidMaps///(5Z/7E)-(1R/3S)-21-(3-hydroxy-3-methyl-butyl)-9/10-seco-5/7/10(19)-cholestatrien-1/3/25-triol/// CID:49703695//////	[M]	665	LoI_zz
1892510	C25H30O11	506.178263200091	LMPK12120280///LipidMaps///4/6/2'/4'-Tetramethoxychalcone 2'-beta-glucoside/// CID:74380890//////	[M]	668	LoI_zz
1894720	C28H42O8	506.287419724091	LMFA13030009///LipidMaps///14-O-(alpha-L-rhamnopyranosyl)-7S/14R-dihydroxy-7/9/13/17-tetramethyl-2E/4E/8E/10E/12E/16E-octadecahexaenoic acid/// CID:135638078//////	[M]	669	LoI_zz
18947110	C28H42O8	506.287419724091	LMFA13030009///LipidMaps///14-O-(alpha-L-rhamnopyranosyl)-7S/14R-dihydroxy-7/9/13/17-tetramethyl-2E/4E/8E/10E/12E/16E-octadecahexaenoic acid/// CID:135638078//////	[M]	670	LoI_zz
271830	C32H62O4	510.464261884091	MAG///MycoMass///glycerides///monoacylated///29///1	[M]	682	LoI_zz
2718111	C32H62O4	510.464261884091	MAG///MycoMass///glycerides///monoacylated///29///1	[M]	683	LoI_zz
2718210	C32H62O4	510.464261884091	MAG///MycoMass///glycerides///monoacylated///29///1	[M]	684	LoI_zz
2718310	C32H62O4	510.464261884091	MAG///MycoMass///glycerides///monoacylated///29///1	[M]	685	LoI_zz
1909710	C26H44O10	516.292899028091	LMPK04000032///LipidMaps///unknown/// CID:74380512//////	[M]	696	LoI_zz
14810	C25H49O9P1	524.310871198091	Lyso-PG (RCO2H=19:1)///mtbLipids	[M-H]-	711	LoI_zz
505310	C25H49O9P1	524.310871198091	LPG///MycoMass///phosphatidylglycerols///lyso///19///1	[M]	711	LoI_zz
1922410	C25H49O9P	524.310871198091	LMGP04050022///LipidMaps///1-(9Z-nonadecenoyl)-glycero-3-phospho-(1'-sn-glycerol)/// CID:123065009//////	[M]	711	LoI_zz
1924610	C23H42O13	526.261992824091	LMFA13010047///LipidMaps///2-O-(beta-D-galactopyranosyl-(1->6)-beta-D-galactopyranosyl) 2S-hydroxyundecanoic acid/// CID:135638068//////	[M]	713	LoI_zz
14920	C25H51O9P1	526.326521262091	Lyso-PG (RCO2H=19:0)///mtbLipids	[M-H]-	715	LoI_zz
505420	C25H51O9P1	526.326521262091	LPG///MycoMass///phosphatidylglycerols///lyso///19///0	[M]	715	LoI_zz
1924720	C25H51O9P	526.326521262091	LMGP04050031///LipidMaps///1-nonadecanoyl-glycero-3-phospho-(1'-sn-glycerol)/// CID:123065018//////	[M]	715	LoI_zz
149111	C25H51O9P1	526.326521262091	Lyso-PG (RCO2H=19:0)///mtbLipids	[M-H]-	716	LoI_zz
5054110	C25H51O9P1	526.326521262091	LPG///MycoMass///phosphatidylglycerols///lyso///19///0	[M]	716	LoI_zz
19247110	C25H51O9P	526.326521262091	LMGP04050031///LipidMaps///1-nonadecanoyl-glycero-3-phospho-(1'-sn-glycerol)/// CID:123065018//////	[M]	716	LoI_zz
1927010	C35H44O4	528.323411308091	LMPK12120242///LipidMaps///unknown/// CID:74380852//////	[M]	717	LoI_zz
1927110	C35H44O4	528.323411308091	LMPK12140211///LipidMaps///unknown/// CID:74381511//////	[M]	717	LoI_zz
1927210	C28H48O9	528.329284536091	LMST01031079///LipidMaps///campest-22E-en-3beta/4beta/5alpha/6alpha/8beta/14alpha/15alpha/25/28-nonol/// CID:123069006//////	[M]	717	LoI_zz
1927310	C28H48O9	528.329284536091	LMST01031080///LipidMaps///campest-22E-en-3beta/4beta/5alpha/6alpha/8beta/14alpha/15alpha/25R/26-nonol/// CID:123069007//////	[M]	717	LoI_zz
1929410	C30H42O8	530.287419724091	LMST01130008///LipidMaps///3-O-(alpha-L-rhamnopyranosyl)-3beta/14beta-dihydroxybufa-4/20/22-trienolide/// CID:123069235//////	[M]	719	LoI_zz
19322101	C26H45O9P	532.279571070091	LMGP04050010///LipidMaps///1-(5Z/8Z/11Z/14Z-eicosatetraenoyl)-sn-glycero-3-phospho-(1'-sn-glycerol)/// CID:74380456//////	[M]	723	LoI_zz
1932320	C30H44O8	532.303069788091	LMST01010111///LipidMaps///unknown/// CID:24702191//////	[M]	724	LoI_zz
1932420	C27H48O8S	532.306440916091	LMST05020004///LipidMaps///3alpha/7alpha/12alpha/26/27-pentahydroxy-5beta-cholestane 26-sulfate/// CID:24702359/// CHEBI:2149/// HMDB06888	[M]	724	LoI_zz
19323110	C30H44O8	532.303069788091	LMST01010111///LipidMaps///unknown/// CID:24702191//////	[M]	725	LoI_zz
19324110	C27H48O8S	532.306440916091	LMST05020004///LipidMaps///3alpha/7alpha/12alpha/26/27-pentahydroxy-5beta-cholestane 26-sulfate/// CID:24702359/// CHEBI:2149/// HMDB06888	[M]	725	LoI_zz
19354101	C26H47O9P	534.295221134091	LMGP04050025///LipidMaps///1-(8Z/11Z/14Z-eicosatrienoyl)-glycero-3-phospho-(1'-sn-glycerol)/// CID:123065012//////	[M]	730	LoI_zz
1935510	C30H46O8	534.318719852091	LMST01010109///LipidMaps///unknown/// CID:24702189//////	[M]	731	LoI_zz
1935610	C30H46O8	534.318719852091	LMST01120021///LipidMaps///3beta-(6-deoxy-3-O-methyl-alpha-L-glucopyranosyloxy)-14-hydroxy-5beta-card-20(22)-enolide/// CID:85300747/// CHEBI:7522///	[M]	731	LoI_zz
1938010	C24H24O14	536.116056868091	LMPK12112476///LipidMaps///unknown/// CID:85296139//////	[M]	733	LoI_zz
1938110	C24H24O14	536.116056868091	LMPK12112903///LipidMaps///unknown/// CID:85296566//////	[M]	733	LoI_zz
1938210	C24H24O14	536.116056868091	LMPK12112931///LipidMaps///unknown/// CID:85296594//////	[M]	733	LoI_zz
1938310	C24H24O14	536.116056868091	LMPK12113213///LipidMaps///unknown/// CID:85296876//////	[M]	733	LoI_zz
1939310	C26H32O12	536.188827884091	LMPK12140634///LipidMaps///5-Hydroxy-6/7/3'/4'/5'-pentamethoxyflavanone 5-O-rhamnoside/// CID:74381934//////	[M]	734	LoI_zz
1939510	C29H44O9	536.297984408091	LMST01120010///LipidMaps///unknown/// CID:85300736/// CHEBI:27481///	[M]	736	LoI_zz
1939610	C26H49O9P	536.310871198091	LMGP04050024///LipidMaps///1-(11Z/14Z-eicosadienoyl)-glycero-3-phospho-(1'-sn-glycerol)/// CID:123065011//////	[M]	737	LoI_zz
505510	C26H51O9P1	538.326521262091	LPG///MycoMass///phosphatidylglycerols///lyso///20///1	[M]	741	LoI_zz
1943510	C26H51O9P	538.326521262091	LMGP04050023///LipidMaps///1-(11Z-eicosenoyl)-glycero-3-phospho-(1'-sn-glycerol)/// CID:123065010//////	[M]	741	LoI_zz
274710	C33H62O5	538.459176504091	DAG///MycoMass///glycerides///diacylated///30///1	[M]	742	LoI_zz
1943610	C33H62O5	538.459176504091	LMGL02010336///LipidMaps///1-dodecanoyl-2-(9Z-octadecenoyl)-sn-glycerol/// CID:135638095//////	[M]	742	LoI_zz
1943710	C33H62O5	538.459176504091	LMGL02010357///LipidMaps///1-tridecanoyl-2-(9Z-heptadecenoyl)-sn-glycerol/// CID:135638116//////	[M]	742	LoI_zz
1943810	C33H62O5	538.459176504091	LMGL02010379///LipidMaps///1-tetradecanoyl-2-(9Z-hexadecenoyl)-sn-glycerol/// CID:135638138//////	[M]	742	LoI_zz
1943910	C33H62O5	538.459176504091	LMGL02010402///LipidMaps///1-(9Z-tetradecenoyl)-2-hexadecanoyl-sn-glycerol/// CID:135638161//////	[M]	742	LoI_zz
19452201	C27H38F6O4	540.266880436091	LMST03020087///LipidMaps///(7E)-(3S)-6/19-epidioxy-26/26/26/27/27/27-hexafluoro-9/10-seco-5(10)/7-cholestadiene-3/25-diol/// CID:14715095//////	[M]	751	LoI_zz
19453201	C27H38F6O4	540.266880436091	LMST03020090///LipidMaps///(5Z/7E)-(1S/3R/23S)-26/26/26/27/27/27-hexafluoro-9/10-seco-5/7/10(19)-cholestatriene-1/3/23/25-tetrol/// CID:14715098//////	[M]	751	LoI_zz
194521101	C27H38F6O4	540.266880436091	LMST03020087///LipidMaps///(7E)-(3S)-6/19-epidioxy-26/26/26/27/27/27-hexafluoro-9/10-seco-5(10)/7-cholestadiene-3/25-diol/// CID:14715095//////	[M]	752	LoI_zz
194531101	C27H38F6O4	540.266880436091	LMST03020090///LipidMaps///(5Z/7E)-(1S/3R/23S)-26/26/26/27/27/27-hexafluoro-9/10-seco-5/7/10(19)-cholestatriene-1/3/23/25-tetrol/// CID:14715098//////	[M]	752	LoI_zz
1947530	C36H62O3	542.469347264091	LMPR04000025///LipidMaps///unknown/// CID:74382639//////	[M]	763	LoI_zz
19475111	C36H62O3	542.469347264091	LMPR04000025///LipidMaps///unknown/// CID:74382639//////	[M]	764	LoI_zz
19475210	C36H62O3	542.469347264091	LMPR04000025///LipidMaps///unknown/// CID:74382639//////	[M]	765	LoI_zz
19475310	C36H62O3	542.469347264091	LMPR04000025///LipidMaps///unknown/// CID:74382639//////	[M]	766	LoI_zz
19486101	C27H45O9P	544.279571070091	LMST01010181///LipidMaps///(22R)-3beta/14/20/25-tetrahydroxy-6-oxo-5beta-cholest-7-en-22-yl dihydrogen phosphate/// CID:85300615/// CHEBI:19549///	[M]	768	LoI_zz
1950410	C37H54O3	546.406747008091	LMPR02010045///LipidMaps///3-Hexaprenyl-4-hydroxybenzoic acid/// CID:160780080//////	[M]	783	LoI_zz
1953210	C27H48O9S	548.301355536091	LMST05020017///LipidMaps///(24R)-3alpha/7alpha/12alpha/24/26-pentahydroxy-5beta-cholestan-27-yl hydrogen sulfate/// CID:85300927/// CHEBI:50107///	[M]	788	LoI_zz
505710	C27H53O9P1	552.342171326091	LPG///MycoMass///phosphatidylglycerols///lyso///21///1	[M]	792	LoI_zz
1963810	C25H46O13	554.293292952091	LMFA13010048///LipidMaps///2-O-(beta-D-galactopyranosyl-(1->6)-beta-D-galactopyranosyl) 2S-hydroxytridecanoic acid/// CID:135638069//////	[M]	796	LoI_zz
505810	C27H55O9P1	554.357821390091	LPG///MycoMass///phosphatidylglycerols///lyso///21///0	[M]	797	LoI_zz
1964010	C27H55O9P	554.357821390091	LMGP04050029///LipidMaps///1-heneicosanoyl-glycero-3-phospho-(1'-sn-glycerol)/// CID:123065016//////	[M]	797	LoI_zz
2751101	C34H66O5	554.490476632091	DAG///MycoMass///glycerides///diacylated///31///0	[M]	799	LoI_zz
19646101	C34H66O5	554.490476632091	LMGL02010339///LipidMaps///1-dodecanoyl-2-nonadecanoyl-sn-glycerol/// CID:135638098//////	[M]	799	LoI_zz
19647101	C34H66O5	554.490476632091	LMGL02010359///LipidMaps///1-tridecanoyl-2-octadecanoyl-sn-glycerol/// CID:135638118//////	[M]	799	LoI_zz
19648101	C34H66O5	554.490476632091	LMGL02010380///LipidMaps///1-tetradecanoyl-2-heptadecanoyl-sn-glycerol/// CID:135638139//////	[M]	799	LoI_zz
19649101	C34H66O5	554.490476632091	LMGL02010426///LipidMaps///1-pentadecanoyl-2-hexadecanoyl-sn-glycerol/// CID:135638185//////	[M]	799	LoI_zz
1966710	C25H49O11P	556.300700438091	LMGP06070003///LipidMaps///1-(1Z-hexadecenyl)-glycero-3-phospho-(1'-myo-inositol)/// CID:123066200//////	[M]	801	LoI_zz
1966810	C32H44O8	556.303069788091	LMPR0104300003///LipidMaps///unknown/// CID:74382481//////	[M]	801	LoI_zz
1966910	C32H44O8	556.303069788091	LMST01010107///LipidMaps///unknown/// CID:24702187//////	[M]	801	LoI_zz
1967910	C22H22O15S	558.067392424091	LMPK12111394///LipidMaps///unknown/// CID:85295057//////	[M]	808	LoI_zz
1968010	C22H22O15S	558.067392424091	LMPK12112409///LipidMaps///unknown/// CID:85296072//////	[M]	808	LoI_zz
1968110	C22H22O15S	558.067392424091	LMPK12112715///LipidMaps///unknown/// CID:85296378//////	[M]	808	LoI_zz
1968710	C32H46O8	558.318719852091	LMST01010104///LipidMaps///unknown/// CID:24702184//////	[M]	811	LoI_zz
1968610	C25H51O11P	558.316350502091	LMGP06060003///LipidMaps///1-hexadecyl-glycero-3-phospho-(1'-myo-inositol)/// CID:123066197//////	[M]	811	LoI_zz
1969510	C27H28O13	560.152442376091	LMPK12110249///LipidMaps///unknown/// CID:85293912//////	[M]	813	LoI_zz
1969610	C27H28O13	560.152442376091	LMPK12110268///LipidMaps///unknown/// CID:85293931//////	[M]	813	LoI_zz
1969910	C32H48O8	560.334369916091	LMST01010105///LipidMaps///unknown/// CID:24702185//////	[M]	815	LoI_zz
1970010	C32H48O8	560.334369916091	LMST01010115///LipidMaps///unknown/// CID:24702195//////	[M]	815	LoI_zz
1973610	C34H58O6	562.422790996091	LMST01031126///LipidMaps///3-O-(beta-D-glucopyranosyl)-campest-5-en-3beta-ol/// CID:160780552//////	[M]	820	LoI_zz
1986210	C26H30O14	566.163007060091	LMPK12113044///LipidMaps///5/5'-Dihydroxy-3/6/7/2'/4'-pentamethoxyflavone 5'-glucoside/// CID:85296707//////	[M]	830	LoI_zz
1986310	C26H30O14	566.163007060091	LMPK12113045///LipidMaps///Brickellin 2'-glucoside/// CID:85296708//////	[M]	830	LoI_zz
1986410	C26H30O14	566.163007060091	LMPK12120103///LipidMaps///unknown/// CID:74380713//////	[M]	830	LoI_zz
1986510	C26H30O14	566.163007060091	LMPK12140249///LipidMaps///5/7/4'-Trihydroxyflavanone 7-O-arabinosylglucoside/// CID:74381549//////	[M]	830	LoI_zz
1986610	C26H30O14	566.163007060091	LMPK12140252///LipidMaps///5/7/4'-Trihydroxyflavonone 4'-O-xylosylglucoside/// CID:74381552//////	[M]	830	LoI_zz
1986710	C26H30O14	566.163007060091	LMPK12140559///LipidMaps///unknown/// CID:74381859//////	[M]	830	LoI_zz
272620	C36H70O4	566.526862140091	MAG///MycoMass///glycerides///monoacylated///33///1	[M]	841	LoI_zz
2726110	C36H70O4	566.526862140091	MAG///MycoMass///glycerides///monoacylated///33///1	[M]	842	LoI_zz
1994320	C35H38O7	570.261204976091	LMPK12111516///LipidMaps///unknown/// CID:85295179//////	[M]	854	LoI_zz
19943110	C35H38O7	570.261204976091	LMPK12111516///LipidMaps///unknown/// CID:85295179//////	[M]	855	LoI_zz
19949201	C41H62O	570.479518024091	LMPR01070149///LipidMaps///unknown/// CID:24701960//////	[M]	860	LoI_zz
199491101	C41H62O	570.479518024091	LMPR01070149///LipidMaps///unknown/// CID:24701960//////	[M]	861	LoI_zz
1997010	C29H34O12	574.204477948091	LMPK12060004///LipidMaps///unknown/// CID:85293247//////	[M]	867	LoI_zz
1997620	C32H62O8	574.443920364091	LMFA13010020///LipidMaps///1-(O-alpha-D-glucopyranosyl)-3-keto-(1/25R)-hexacosanediol/// CID:74380354//////	[M]	870	LoI_zz
19976110	C32H62O8	574.443920364091	LMFA13010020///LipidMaps///1-(O-alpha-D-glucopyranosyl)-3-keto-(1/25R)-hexacosanediol/// CID:74380354//////	[M]	871	LoI_zz
2000110	C32H64O8	576.459570428091	LMFA13010010///LipidMaps///1-(O-alpha-D-glucopyranosyl)-(1/3R/25R)-hexacosanetriol/// CID:74380344//////	[M]	874	LoI_zz
2000210	C32H64O8	576.459570428091	LMFA13010025///LipidMaps///1-(O-alpha-D-glucopyranosyl)-(1/3S/25R)-hexacosanetriol/// CID:74380359//////	[M]	874	LoI_zz
2017210	C27H32O14	580.178657124091	LMPK12120024///LipidMaps///unknown/// CID:74380634//////	[M]	883	LoI_zz
2017310	C27H32O14	580.178657124091	LMPK12120253///LipidMaps///unknown/// CID:74380863//////	[M]	883	LoI_zz
2017410	C27H32O14	580.178657124091	LMPK12140235///LipidMaps///unknown/// CID:74381535/// HMDB02927///	[M]	883	LoI_zz
2017510	C27H32O14	580.178657124091	LMPK12140236///LipidMaps///unknown/// CID:74381536//////	[M]	883	LoI_zz
2017610	C27H32O14	580.178657124091	LMPK12140240///LipidMaps///unknown/// CID:74381540//////	[M]	883	LoI_zz
2017710	C27H32O14	580.178657124091	LMPK12140251///LipidMaps///5/7/4'-Trihydroxyflavanone 4'-O-rutinoside/// CID:74381551//////	[M]	883	LoI_zz
2017810	C27H32O14	580.178657124091	LMPK12140341///LipidMaps///5/7-Dihydroxy-4'-methoxyflavanone 7-alpha-L-arabinofuranosyl-(1->6)-glucoside/// CID:74381641//////	[M]	883	LoI_zz
2017910	C27H32O14	580.178657124091	LMPK13040003///LipidMaps///unknown/// CID:74382009//////	[M]	883	LoI_zz
2021120	C36H54O6	582.391490868091	LMPR01070224///LipidMaps///unknown/// CID:24702030//////	[M]	888	LoI_zz
506210	C29H59O9P1	582.389121518091	LPG///MycoMass///phosphatidylglycerols///lyso///23///0	[M]	888	LoI_zz
2021210	C40H54O3	582.406747008091	LMPR01070016///LipidMaps///unknown/// CID:24701841//////	[M]	889	LoI_zz
2021310	C40H54O3	582.406747008091	LMPR01070027///LipidMaps///unknown/// CID:24701850//////	[M]	889	LoI_zz
2021410	C40H54O3	582.406747008091	LMPR01070028///LipidMaps///unknown/// CID:24701851//////	[M]	889	LoI_zz
2021510	C40H54O3	582.406747008091	LMPR01070045///LipidMaps///unknown/// CID:24701865//////	[M]	889	LoI_zz
2021610	C40H54O3	582.406747008091	LMPR01070046///LipidMaps///unknown/// CID:24701866//////	[M]	889	LoI_zz
2021710	C40H54O3	582.406747008091	LMPR01070069///LipidMaps///unknown/// CID:24701887//////	[M]	889	LoI_zz
2021810	C40H54O3	582.406747008091	LMPR01070070///LipidMaps///unknown/// CID:24701888//////	[M]	889	LoI_zz
2021910	C40H54O3	582.406747008091	LMPR01070102///LipidMaps///unknown/// CID:24701916//////	[M]	889	LoI_zz
2022010	C40H54O3	582.406747008091	LMPR01070182///LipidMaps///unknown/// CID:24701989//////	[M]	889	LoI_zz
2022110	C40H54O3	582.406747008091	LMPR01070191///LipidMaps///unknown/// CID:24701998//////	[M]	889	LoI_zz
2022210	C40H54O3	582.406747008091	LMPR01070195///LipidMaps///unknown/// CID:24702002//////	[M]	889	LoI_zz
2022310	C40H54O3	582.406747008091	LMPR01070216///LipidMaps///unknown/// CID:24702022//////	[M]	889	LoI_zz
20211110	C36H54O6	582.391490868091	LMPR01070224///LipidMaps///unknown/// CID:24702030//////	[M]	889	LoI_zz
20261101	C41H60O2	584.458782580091	LMPR01070136///LipidMaps///unknown/// CID:24701947//////	[M]	890	LoI_zz
20262101	C41H60O2	584.458782580091	LMPR01070155///LipidMaps///unknown/// CID:24701966//////	[M]	890	LoI_zz
2026920	C27H55O11P	586.347650630091	LMGP06060002///LipidMaps///1-octadecyl-glycero-3-phospho-(1'-myo-inositol)/// CID:123066196//////	[M]	893	LoI_zz
20269111	C27H55O11P	586.347650630091	LMGP06060002///LipidMaps///1-octadecyl-glycero-3-phospho-(1'-myo-inositol)/// CID:123066196//////	[M]	894	LoI_zz
20269210	C27H55O11P	586.347650630091	LMGP06060002///LipidMaps///1-octadecyl-glycero-3-phospho-(1'-myo-inositol)/// CID:123066196//////	[M]	895	LoI_zz
2028220	C34H52O8	588.365670044091	LMST05010021///LipidMaps///(5Z/7E/22E)-(3S)-9/10-seco-5/7/10(19)/22-ergostatetraene-3/25-diol 25-D-glucuronide/// CID:49703778//////	[M]	899	LoI_zz
20282111	C34H52O8	588.365670044091	LMST05010021///LipidMaps///(5Z/7E/22E)-(3S)-9/10-seco-5/7/10(19)/22-ergostatetraene-3/25-diol 25-D-glucuronide/// CID:49703778//////	[M]	900	LoI_zz
20282210	C34H52O8	588.365670044091	LMST05010021///LipidMaps///(5Z/7E/22E)-(3S)-9/10-seco-5/7/10(19)/22-ergostatetraene-3/25-diol 25-D-glucuronide/// CID:49703778//////	[M]	901	LoI_zz
2031010	C34H54O8	590.381320108091	LMPK09000002///LipidMaps///unknown/// CID:74380546//////	[M]	911	LoI_zz
2052110	C40H50O4	594.370361500091	LMPR01070051///LipidMaps///unknown/// CID:24701870//////	[M]	923	LoI_zz
2052210	C40H50O4	594.370361500091	LMPR01070077///LipidMaps///unknown/// CID:24701895//////	[M]	923	LoI_zz
2057919	C30H28O13	596.152442376091	LMPK12120158///LipidMaps///unknown/// CID:74380768//////	[M]	928	LoI_zz
2058019	C30H28O13	596.152442376091	LMPK12140375///LipidMaps///(2S)-5/7/3'/4'-Tetrahydroxyflavanone 7-(6-p-coumaroylglucoside)/// CID:74381675//////	[M]	928	LoI_zz
2058119	C30H28O13	596.152442376091	LMPK12140376///LipidMaps///(2S)-5/7/3'/4'-Tetrahydroxyflavanone 3'-(6-p-coumaroylglucoside)/// CID:74381676//////	[M]	928	LoI_zz
2055610	C26H28O16	596.137186236091	LMPK12110498///LipidMaps///unknown/// CID:85294161//////	[M]	928	LoI_zz
2055710	C26H28O16	596.137186236091	LMPK12110834///LipidMaps///unknown/// CID:85294497//////	[M]	928	LoI_zz
2055810	C26H28O16	596.137186236091	LMPK12110835///LipidMaps///unknown/// CID:85294498//////	[M]	928	LoI_zz
2055910	C26H28O16	596.137186236091	LMPK12110885///LipidMaps///unknown/// CID:85294548//////	[M]	928	LoI_zz
2056010	C26H28O16	596.137186236091	LMPK12111207///LipidMaps///unknown/// CID:85294870//////	[M]	928	LoI_zz
2056110	C26H28O16	596.137186236091	LMPK12111217///LipidMaps///unknown/// CID:85294880//////	[M]	928	LoI_zz
2056210	C26H28O16	596.137186236091	LMPK12112042///LipidMaps///unknown/// CID:85295705//////	[M]	928	LoI_zz
2056310	C26H28O16	596.137186236091	LMPK12112043///LipidMaps///unknown/// CID:85295706//////	[M]	928	LoI_zz
2056410	C26H28O16	596.137186236091	LMPK12112044///LipidMaps///unknown/// CID:85295707//////	[M]	928	LoI_zz
2056510	C26H28O16	596.137186236091	LMPK12112052///LipidMaps///unknown/// CID:85295715//////	[M]	928	LoI_zz
2056610	C26H28O16	596.137186236091	LMPK12112087///LipidMaps///unknown/// CID:85295750//////	[M]	928	LoI_zz
2056710	C26H28O16	596.137186236091	LMPK12112088///LipidMaps///unknown/// CID:85295751//////	[M]	928	LoI_zz
2056810	C26H28O16	596.137186236091	LMPK12112089///LipidMaps///unknown/// CID:85295752//////	[M]	928	LoI_zz
2056910	C26H28O16	596.137186236091	LMPK12112090///LipidMaps///unknown/// CID:85295753//////	[M]	928	LoI_zz
2057010	C26H28O16	596.137186236091	LMPK12112091///LipidMaps///unknown/// CID:85295754//////	[M]	928	LoI_zz
2057110	C26H28O16	596.137186236091	LMPK12112099///LipidMaps///unknown/// CID:85295762//////	[M]	928	LoI_zz
2057210	C26H28O16	596.137186236091	LMPK12112189///LipidMaps///unknown/// CID:85295852//////	[M]	928	LoI_zz
20579110	C30H28O13	596.152442376091	LMPK12120158///LipidMaps///unknown/// CID:74380768//////	[M]	929	LoI_zz
20580110	C30H28O13	596.152442376091	LMPK12140375///LipidMaps///(2S)-5/7/3'/4'-Tetrahydroxyflavanone 7-(6-p-coumaroylglucoside)/// CID:74381675//////	[M]	929	LoI_zz
20581110	C30H28O13	596.152442376091	LMPK12140376///LipidMaps///(2S)-5/7/3'/4'-Tetrahydroxyflavanone 3'-(6-p-coumaroylglucoside)/// CID:74381676//////	[M]	929	LoI_zz
206229	C32H54O10	598.371149348091	LMST05050016///LipidMaps///(25S)-3beta-(beta-D-xylopyranosyloxy)-cholest-5-en-4beta/5alpha//8/15alpha/16beta/26-pentol/// CID:123069337//////	[M]	937	LoI_zz
206819	C34H66O8	602.475220492091	LMFA13010019///LipidMaps///1-(O-alpha-D-glucopyranosyl)-3-keto-(1/27R)-octacosanediol/// CID:74380353//////	[M]	956	LoI_zz
206829	C34H66O8	602.475220492091	LMFA13010021///LipidMaps///1-(O-alpha-D-mannopyranosyl)-3-keto-(1/27R)-octacosanediol/// CID:74380355//////	[M]	956	LoI_zz
207259	C28H30O15	606.157921680091	LMPK12050044///LipidMaps///unknown/// CID:85292779//////	[M]	960	LoI_zz
207269	C28H30O15	606.157921680091	LMPK12110283///LipidMaps///unknown/// CID:85293946//////	[M]	960	LoI_zz
207279	C28H30O15	606.157921680091	LMPK12111900///LipidMaps///unknown/// CID:85295563//////	[M]	960	LoI_zz
207369	C32H44F6O4	606.313830628091	LMST03020620///LipidMaps///(5Z/7E)-(1S/3R/20S)-21-(3-hydroxy-3-methyl-butyl)-23-yne-26/26/26/27/27/27-hexafluoro-9/10-seco-5/7/10(19)-cholestatrien-1/3/25-triol/// CID:49703702//////	[M]	962	LoI_zz
49099	C30H55O10P1	606.352736010091	PG///MycoMass///phosphatidylglycerols///unknown///24///2	[M]	963	LoI_zz
506610	C31H63O9P1	610.420421646091	LPG///MycoMass///phosphatidylglycerols///lyso///25///0	[M]	976	LoI_zz
209479	C42H58O3	610.438047136091	LMPR01070153///LipidMaps///unknown/// CID:24701964//////	[M]	977	LoI_zz
506619	C31H63O9P1	610.420421646091	LPG///MycoMass///phosphatidylglycerols///lyso///25///0	[M]	977	LoI_zz
210059	C29H59O11P	614.378950758091	LMGP06060001///LipidMaps///1-eicosyl-glycero-3-phospho-(1'-myo-inositol)/// CID:123066195//////	[M]	988	LoI_zz
210069	C33H59O8P	614.394206898091	LMGP10010052///LipidMaps///1-dodecanoyl-2-(6Z/9Z/12Z-octadecatrienoyl)-glycero-3-phosphate/// CID:123066213//////	[M]	988	LoI_zz
210079	C33H59O8P	614.394206898091	LMGP10010053///LipidMaps///1-dodecanoyl-2-(9Z/12Z/15Z-octadecatrienoyl)-glycero-3-phosphate/// CID:123066214//////	[M]	988	LoI_zz
210089	C33H59O8P	614.394206898091	LMGP10010364///LipidMaps///1-(6Z/9Z/12Z-octadecatrienoyl)-2-dodecanoyl-glycero-3-phosphate/// CID:123066525//////	[M]	988	LoI_zz
210099	C33H59O8P	614.394206898091	LMGP10010395///LipidMaps///1-(9Z/12Z/15Z-octadecatrienoyl)-2-dodecanoyl-glycero-3-phosphate/// CID:123066556//////	[M]	988	LoI_zz
210329	C36H56O8	616.396970172091	LMPR0104330002///LipidMaps///unknown/// CID:85297324/// CHEBI:37537///	[M]	993	LoI_zz
211019	C30H36O14	620.209957252091	LMPK12111632///LipidMaps///5/7-Dihydroxy-6/8-di-C-methyl-3-methyoxflavone 7-galactosyl-(1->2)-rhamnoside/// CID:85295295//////	[M]	1004	LoI_zz
211029	C30H36O14	620.209957252091	LMPK12140332///LipidMaps///unknown/// CID:74381632//////	[M]	1004	LoI_zz
211479	C15H10O19S4	621.869363520091	LMPK12112313///LipidMaps///unknown/// CID:85295976//////	[M]	1012	LoI_zz
2116892	C29H51O12P	622.311265122091	LMGP06050021///LipidMaps///1-(8Z/11Z/14Z-eicosatrienoyl)-glycero-3-phospho-(1'-myo-inositol)/// CID:123066183//////	[M]	1014	LoI_zz
211999	C28H32O16	624.168486364091	LMPK12050374///LipidMaps///unknown/// CID:85293108//////	[M]	1023	LoI_zz
212009	C28H32O16	624.168486364091	LMPK12110585///LipidMaps///unknown/// CID:85294248//////	[M]	1023	LoI_zz
212019	C28H32O16	624.168486364091	LMPK12110586///LipidMaps///unknown/// CID:85294249//////	[M]	1023	LoI_zz
212029	C28H32O16	624.168486364091	LMPK12110603///LipidMaps///unknown/// CID:85294266//////	[M]	1023	LoI_zz
212039	C28H32O16	624.168486364091	LMPK12110604///LipidMaps///unknown/// CID:85294267//////	[M]	1023	LoI_zz
212049	C28H32O16	624.168486364091	LMPK12110747///LipidMaps///unknown/// CID:85294410//////	[M]	1023	LoI_zz
212059	C28H32O16	624.168486364091	LMPK12110750///LipidMaps///unknown/// CID:85294413//////	[M]	1023	LoI_zz
212069	C28H32O16	624.168486364091	LMPK12110751///LipidMaps///unknown/// CID:85294414//////	[M]	1023	LoI_zz
212079	C28H32O16	624.168486364091	LMPK12110760///LipidMaps///unknown/// CID:85294423//////	[M]	1023	LoI_zz
212089	C28H32O16	624.168486364091	LMPK12110762///LipidMaps///unknown/// CID:85294425//////	[M]	1023	LoI_zz
212099	C28H32O16	624.168486364091	LMPK12110763///LipidMaps///unknown/// CID:85294426//////	[M]	1023	LoI_zz
212109	C28H32O16	624.168486364091	LMPK12110765///LipidMaps///unknown/// CID:85294428//////	[M]	1023	LoI_zz
212119	C28H32O16	624.168486364091	LMPK12110776///LipidMaps///unknown/// CID:85294439//////	[M]	1023	LoI_zz
212129	C28H32O16	624.168486364091	LMPK12110777///LipidMaps///unknown/// CID:85294440//////	[M]	1023	LoI_zz
212139	C28H32O16	624.168486364091	LMPK12110779///LipidMaps///unknown/// CID:85294442//////	[M]	1023	LoI_zz
212149	C28H32O16	624.168486364091	LMPK12110781///LipidMaps///unknown/// CID:85294444//////	[M]	1023	LoI_zz
212159	C28H32O16	624.168486364091	LMPK12110805///LipidMaps///unknown/// CID:85294468//////	[M]	1023	LoI_zz
212169	C28H32O16	624.168486364091	LMPK12110806///LipidMaps///unknown/// CID:85294469//////	[M]	1023	LoI_zz
212179	C28H32O16	624.168486364091	LMPK12110815///LipidMaps///unknown/// CID:85294478//////	[M]	1023	LoI_zz
212189	C28H32O16	624.168486364091	LMPK12110855///LipidMaps///unknown/// CID:85294518//////	[M]	1023	LoI_zz
212628	C33H52O11	624.350413904091	LMST02030217///LipidMaps///3-O-(Rhaa1-2Glcb)-3beta-hydroxy-pregna-5/16-dien-20-one/// CID:123069261//////	[M]	1025	LoI_zz
212638	C33H52O11	624.350413904091	LMST02030218///LipidMaps///3-O-(Rhaa1-4Glcb)-3beta-hydroxy-pregna-5/16-dien-20-one/// CID:123069262//////	[M]	1025	LoI_zz
2129881	C27H30O17	626.147750920091	LMPK12110836///LipidMaps///unknown/// CID:85294499//////	[M]	1030	LoI_zz
2129981	C27H30O17	626.147750920091	LMPK12110843///LipidMaps///unknown/// CID:85294506//////	[M]	1030	LoI_zz
2130081	C27H30O17	626.147750920091	LMPK12111190///LipidMaps///unknown/// CID:85294853//////	[M]	1030	LoI_zz
2130181	C27H30O17	626.147750920091	LMPK12111191///LipidMaps///unknown/// CID:85294854//////	[M]	1030	LoI_zz
2130281	C27H30O17	626.147750920091	LMPK12111374///LipidMaps///unknown/// CID:85295037//////	[M]	1030	LoI_zz
2130381	C27H30O17	626.147750920091	LMPK12111375///LipidMaps///unknown/// CID:85295038//////	[M]	1030	LoI_zz
2130481	C27H30O17	626.147750920091	LMPK12111387///LipidMaps///unknown/// CID:85295050//////	[M]	1030	LoI_zz
2130581	C27H30O17	626.147750920091	LMPK12112045///LipidMaps///unknown/// CID:85295708//////	[M]	1030	LoI_zz
2130681	C27H30O17	626.147750920091	LMPK12112046///LipidMaps///unknown/// CID:85295709//////	[M]	1030	LoI_zz
2130781	C27H30O17	626.147750920091	LMPK12112047///LipidMaps///2-(3/4-Dihydroxyphenyl)-3-[(4-O-beta-D-glucopyranosyl-beta-D-galactopyranosyl)oxy]-5/7-dihydroxy-4H-1-benzopyran-4-one/// CID:85295710//////	[M]	1030	LoI_zz
2130881	C27H30O17	626.147750920091	LMPK12112048///LipidMaps///unknown/// CID:85295711//////	[M]	1030	LoI_zz
2130981	C27H30O17	626.147750920091	LMPK12112051///LipidMaps///unknown/// CID:85295714//////	[M]	1030	LoI_zz
2131081	C27H30O17	626.147750920091	LMPK12112053///LipidMaps///unknown/// CID:85295716//////	[M]	1030	LoI_zz
2131181	C27H30O17	626.147750920091	LMPK12112092///LipidMaps///unknown/// CID:85295755//////	[M]	1030	LoI_zz
2131281	C27H30O17	626.147750920091	LMPK12112093///LipidMaps///unknown/// CID:85295756//////	[M]	1030	LoI_zz
2131381	C27H30O17	626.147750920091	LMPK12112094///LipidMaps///unknown/// CID:85295757//////	[M]	1030	LoI_zz
2131481	C27H30O17	626.147750920091	LMPK12112095///LipidMaps///unknown/// CID:85295758//////	[M]	1030	LoI_zz
2131581	C27H30O17	626.147750920091	LMPK12112096///LipidMaps///unknown/// CID:85295759//////	[M]	1030	LoI_zz
2131681	C27H30O17	626.147750920091	LMPK12112100///LipidMaps///unknown/// CID:85295763//////	[M]	1030	LoI_zz
2131781	C27H30O17	626.147750920091	LMPK12112103///LipidMaps///unknown/// CID:85295766//////	[M]	1030	LoI_zz
213417	C34H58O10	626.402449476091	LMST01080070///LipidMaps///6-O-(Glcb)-(25R)-5alpha-spirostan-3beta/6alpha/23S-triol/// CID:123069190//////	[M]	1034	LoI_zz
213397	C34H59O8P	626.394206898091	LMGP10010079///LipidMaps///1-tridecanoyl-2-(6Z/9Z/12Z/15Z-octadecatetraenoyl)-glycero-3-phosphate/// CID:123066240//////	[M]	1034	LoI_zz
213407	C34H59O8P	626.394206898091	LMGP10010424///LipidMaps///1-(6Z/9Z/12Z/15Z-octadecatetraenoyl)-2-tridecanoyl-glycero-3-phosphate/// CID:123066585//////	[M]	1034	LoI_zz
213427	C40H66O5	626.490476632091	LMFA00000001///LipidMaps///2-methoxy-12-methyloctadec-17-en-5-ynoyl anhydride/// CID:74380251//////	[M]	1039	LoI_zz
213437	C40H66O5	626.490476632091	LMGL02010102///LipidMaps///1-(9Z/12Z-heptadecadienoyl)-2-(5Z/8Z/11Z/14Z-eicosatetraenoyl)-sn-glycerol/// CID:14710954//////	[M]	1039	LoI_zz
213447	C40H66O5	626.490476632091	LMGL02010103///LipidMaps///1-(9Z-heptadecenoyl)-2-(5Z/8Z/11Z/14Z/17Z-eicosapentaenoyl)-sn-glycerol/// CID:14710955//////	[M]	1039	LoI_zz
213457	C40H66O5	626.490476632091	LMGL02010449///LipidMaps///1-pentadecanoyl-2-(4Z/7Z/10Z/13Z/16Z/19Z-docosahexaenoyl)-sn-glycerol/// CID:135638208//////	[M]	1039	LoI_zz
213467	C40H66O5	626.490476632091	LMGL02010472///LipidMaps///1-(9Z-pentadecenoyl)-2-(7Z/10Z/13Z/16Z/19Z-docosapentaenoyl)-sn-glycerol/// CID:135638231//////	[M]	1039	LoI_zz
522971	C29H57O12P1	628.358215314091	LPI///MycoMass///phosphatidylinositols///lyso///20///0	[M]	1047	LoI_zz
2135571	C29H57O12P	628.358215314091	LMGP06050011///LipidMaps///1-eicosanoyl-glycero-3-phospho-(1'-myo-inositol)/// CID:123066173//////	[M]	1047	LoI_zz
213737	C39H50O7	630.355105360091	LMPR01070007///LipidMaps///unknown/// CID:24701835//////	[M]	1052	LoI_zz
213888	C40H70O5	630.521776760091	LMGL02010083///LipidMaps///1-(9Z/12Z-heptadecadienoyl)-2-(11Z/14Z-eicosadienoyl)-sn-glycerol/// CID:14710935//////	[M]	1053	LoI_zz
213898	C40H70O5	630.521776760091	LMGL02010084///LipidMaps///1-(9Z-heptadecenoyl)-2-(8Z/11Z/14Z-eicosatrienoyl)-sn-glycerol/// CID:14710936//////	[M]	1053	LoI_zz
213908	C40H70O5	630.521776760091	LMGL02010085///LipidMaps///1-heptadecanoyl-2-(5Z/8Z/11Z/14Z-eicosatetraenoyl)-sn-glycerol/// CID:14710937//////	[M]	1053	LoI_zz
213918	C40H70O5	630.521776760091	LMGL02010447///LipidMaps///1-pentadecanoyl-2-(7Z/10Z/13Z/16Z-docosatetraenoyl)-sn-glycerol/// CID:135638206//////	[M]	1053	LoI_zz
213928	C40H70O5	630.521776760091	LMGL02010470///LipidMaps///1-(9Z-pentadecenoyl)-2-(10Z/13Z/16Z-docosatrienoyl)-sn-glycerol/// CID:135638229//////	[M]	1053	LoI_zz
213938	C40H70O5	630.521776760091	LMGL02010507///LipidMaps///1-(6Z/9Z/12Z/15Z-octadecatetraenoyl)-2-nonadecanoyl-sn-glycerol/// CID:135638266//////	[M]	1053	LoI_zz
213948	C40H70O5	630.521776760091	LMGL02010530///LipidMaps///1-9Z-nonadecenoyl-2-(9Z/12Z/15Z-octadecatrienoyl)-sn-glycerol/// CID:135638289//////	[M]	1053	LoI_zz
2138817	C40H70O5	630.521776760091	LMGL02010083///LipidMaps///1-(9Z/12Z-heptadecadienoyl)-2-(11Z/14Z-eicosadienoyl)-sn-glycerol/// CID:14710935//////	[M]	1054	LoI_zz
2138917	C40H70O5	630.521776760091	LMGL02010084///LipidMaps///1-(9Z-heptadecenoyl)-2-(8Z/11Z/14Z-eicosatrienoyl)-sn-glycerol/// CID:14710936//////	[M]	1054	LoI_zz
2139017	C40H70O5	630.521776760091	LMGL02010085///LipidMaps///1-heptadecanoyl-2-(5Z/8Z/11Z/14Z-eicosatetraenoyl)-sn-glycerol/// CID:14710937//////	[M]	1054	LoI_zz
2139117	C40H70O5	630.521776760091	LMGL02010447///LipidMaps///1-pentadecanoyl-2-(7Z/10Z/13Z/16Z-docosatetraenoyl)-sn-glycerol/// CID:135638206//////	[M]	1054	LoI_zz
2139217	C40H70O5	630.521776760091	LMGL02010470///LipidMaps///1-(9Z-pentadecenoyl)-2-(10Z/13Z/16Z-docosatrienoyl)-sn-glycerol/// CID:135638229//////	[M]	1054	LoI_zz
2139317	C40H70O5	630.521776760091	LMGL02010507///LipidMaps///1-(6Z/9Z/12Z/15Z-octadecatetraenoyl)-2-nonadecanoyl-sn-glycerol/// CID:135638266//////	[M]	1054	LoI_zz
2139417	C40H70O5	630.521776760091	LMGL02010530///LipidMaps///1-9Z-nonadecenoyl-2-(9Z/12Z/15Z-octadecatrienoyl)-sn-glycerol/// CID:135638289//////	[M]	1054	LoI_zz
214167	C37H64N2O6	632.475889188091	LMPR04000013///LipidMaps///unknown/// CID:74382627//////	[M]	1056	LoI_zz
47137	C35H69O7P1	632.477542598091	LPA///MycoMass///phosphatidic acids///lyso///32///1	[M]	1056	LoI_zz
214177	C35H69O7P	632.477542598091	LMGP10020008///LipidMaps///1-hexadecyl-2-(9Z-hexadecenoyl)-glycero-3-phosphate/// CID:123067149//////	[M]	1056	LoI_zz
214187	C35H69O7P	632.477542598091	LMGP10020022///LipidMaps///1-octadecyl-2-(9Z-tetradecenoyl)-glycero-3-phosphate/// CID:123067163//////	[M]	1056	LoI_zz
214197	C35H69O7P	632.477542598091	LMGP10030007///LipidMaps///1-(1Z-hexadecenyl)-2-hexadecanoyl-glycero-3-phosphate/// CID:123067242//////	[M]	1056	LoI_zz
214207	C35H69O7P	632.477542598091	LMGP10030030///LipidMaps///1-(1Z-octadecenyl)-2-tetradecanoyl-glycero-3-phosphate/// CID:123067265//////	[M]	1056	LoI_zz
214217	C35H69O7P	632.477542598091	LMGP10030056///LipidMaps///1-(1Z-eicosenyl)-2-dodecanoyl-glycero-3-phosphate/// CID:123067291//////	[M]	1056	LoI_zz
214427	C30H34O15	634.189221808091	LMPK12110453///LipidMaps///unknown/// CID:85294116//////	[M]	1061	LoI_zz
214437	C32H43ClN2O9	634.265160056091	LMPK04000039///LipidMaps///unknown/// CID:74380519//////	[M]	1062	LoI_zz
491571	C32H59O10P1	634.384036138091	PG///MycoMass///phosphatidylglycerols///unknown///26///2	[M]	1064	LoI_zz
2158172	C27H28O18	640.127015476091	LMPK12112102///LipidMaps///unknown/// CID:85295765//////	[M]	1071	LoI_zz
2158272	C27H28O18	640.127015476091	LMPK12112201///LipidMaps///unknown/// CID:85295864//////	[M]	1071	LoI_zz
2158372	C27H28O18	640.127015476091	LMPK12112236///LipidMaps///unknown/// CID:85295899//////	[M]	1071	LoI_zz
2158472	C27H28O18	640.127015476091	LMPK12113124///LipidMaps///unknown/// CID:85296787//////	[M]	1071	LoI_zz
216517	C30H26O16	642.121536172091	LMPK12112958///LipidMaps///unknown/// CID:85296621//////	[M]	1075	LoI_zz
2165871	C35H63O8P	642.425507026091	LMGP10010059///LipidMaps///1-dodecanoyl-2-(8Z/11Z/14Z-eicosatrienoyl)-glycero-3-phosphate/// CID:123066220//////	[M]	1078	LoI_zz
2165971	C35H63O8P	642.425507026091	LMGP10010097///LipidMaps///1-tetradecanoyl-2-(6Z/9Z/12Z-octadecatrienoyl)-glycero-3-phosphate/// CID:123066258//////	[M]	1078	LoI_zz
2166071	C35H63O8P	642.425507026091	LMGP10010119///LipidMaps///1-(9Z-tetradecenoyl)-2-(9Z/12Z-octadecadienoyl)-glycero-3-phosphate/// CID:123066280//////	[M]	1078	LoI_zz
2166171	C35H63O8P	642.425507026091	LMGP10010169///LipidMaps///1-(9Z-pentadecenoyl)-2-(9Z/12Z-heptadecadienoyl)-glycero-3-phosphate/// CID:123066330//////	[M]	1078	LoI_zz
2166271	C35H63O8P	642.425507026091	LMGP10010281///LipidMaps///1-(9Z/12Z-heptadecadienoyl)-2-(9Z-pentadecenoyl)-glycero-3-phosphate/// CID:123066442//////	[M]	1078	LoI_zz
2166371	C35H63O8P	642.425507026091	LMGP10010341///LipidMaps///1-(9Z/12Z-octadecadienoyl)-2-(9Z-tetradecenoyl)-glycero-3-phosphate/// CID:123066502//////	[M]	1078	LoI_zz
2166471	C35H63O8P	642.425507026091	LMGP10010366///LipidMaps///1-(6Z/9Z/12Z-octadecatrienoyl)-2-tetradecanoyl-glycero-3-phosphate/// CID:123066527//////	[M]	1078	LoI_zz
2166571	C35H63O8P	642.425507026091	LMGP10010397///LipidMaps///1-(9Z/12Z/15Z-octadecatrienoyl)-2-tetradecanoyl-glycero-3-phosphate/// CID:123066558//////	[M]	1078	LoI_zz
2166671	C35H63O8P	642.425507026091	LMGP10010587///LipidMaps///1-(8Z/11Z/14Z-eicosatrienoyl)-2-dodecanoyl-glycero-3-phosphate/// CID:123066748//////	[M]	1078	LoI_zz
2166771	C35H63O8P	642.425507026091	LMGP10010928///LipidMaps///1-tetradecanoyl-2-(9Z/12Z/15Z-octadecatrienoyl)-glycero-3-phosphate/// CID:123067089//////	[M]	1078	LoI_zz
2168271	C31H49O12P	644.295615058091	LMGP06050012///LipidMaps///1-(4Z/7Z/10Z/13Z/16Z/19Z-docosahexaenoyl)-glycero-3-phospho-(1'-myo-inositol)/// CID:123066174//////	[M]	1086	LoI_zz
217187	C36H54O10	646.371149348091	LMST01100009///LipidMaps///(22S/24Z)-3beta-(beta-D-glucopyranosyloxy)-26-oxo-22/26-epoxy-9beta/19-cyclolanost-24-en-28-oic acid/// CID:85300724/// CHEBI:2364///	[M]	1095	LoI_zz
217337	C34H67N2O7P	646.468040534091	LMSP03020067///LipidMaps///N-(2-hydroxy-octadecanoyl)-4E/6E-tetradecasphingadienine-1-phosphoethanolamine/// CID:160780257//////	[M]	1097	LoI_zz
217347	C34H67N2O7P	646.468040534091	LMSP03020087///LipidMaps///N-(2-hydroxy-hexadecanoyl)-4E/6E-hexadecasphingadienine-1-phosphoethanolamine/// CID:160780277//////	[M]	1097	LoI_zz
455472	C35H67O8P1	646.456807154091	PA///MycoMass///phosphatidic acids///unknown///32///1	[M]	1097	LoI_zz
2171972	C35H67O8P	646.456807154091	LMGP10010019///LipidMaps///1-tetradecanoyl-2-(9Z-octadecenoyl)-sn-glycero-3-phosphate/// CID:14714438//////	[M]	1097	LoI_zz
2172072	C35H67O8P	646.456807154091	LMGP10010057///LipidMaps///1-dodecanoyl-2-(11Z-eicosenoyl)-glycero-3-phosphate/// CID:123066218//////	[M]	1097	LoI_zz
2172172	C35H67O8P	646.456807154091	LMGP10010080///LipidMaps///1-tridecanoyl-2-(9Z-nonadecenoyl)-glycero-3-phosphate/// CID:123066241//////	[M]	1097	LoI_zz
2172272	C35H67O8P	646.456807154091	LMGP10010117///LipidMaps///1-(9Z-tetradecenoyl)-2-octadecanoyl-glycero-3-phosphate/// CID:123066278//////	[M]	1097	LoI_zz
2172372	C35H67O8P	646.456807154091	LMGP10010141///LipidMaps///1-pentadecanoyl-2-(9Z-heptadecenoyl)-glycero-3-phosphate/// CID:123066302//////	[M]	1097	LoI_zz
2172472	C35H67O8P	646.456807154091	LMGP10010167///LipidMaps///1-(9Z-pentadecenoyl)-2-heptadecanoyl-glycero-3-phosphate/// CID:123066328//////	[M]	1097	LoI_zz
2172572	C35H67O8P	646.456807154091	LMGP10010205///LipidMaps///1-(9Z-hexadecenoyl)-2-hexadecanoyl-glycero-3-phosphate/// CID:123066366//////	[M]	1097	LoI_zz
2172672	C35H67O8P	646.456807154091	LMGP10010226///LipidMaps///1-heptadecanoyl-2-(9Z-pentadecenoyl)-glycero-3-phosphate/// CID:123066387//////	[M]	1097	LoI_zz
2172772	C35H67O8P	646.456807154091	LMGP10010250///LipidMaps///1-(9Z-heptadecenoyl)-2-pentadecanoyl-glycero-3-phosphate/// CID:123066411//////	[M]	1097	LoI_zz
2172872	C35H67O8P	646.456807154091	LMGP10010307///LipidMaps///1-octadecanoyl-2-(9Z-tetradecenoyl)-glycero-3-phosphate/// CID:123066468//////	[M]	1097	LoI_zz
2172972	C35H67O8P	646.456807154091	LMGP10010479///LipidMaps///1-(9Z-nonadecenoyl)-2-tridecanoyl-glycero-3-phosphate/// CID:123066640//////	[M]	1097	LoI_zz
2173072	C35H67O8P	646.456807154091	LMGP10010526///LipidMaps///1-(11Z-eicosenoyl)-2-dodecanoyl-glycero-3-phosphate/// CID:123066687//////	[M]	1097	LoI_zz
2173172	C35H67O8P	646.456807154091	LMGP10010882///LipidMaps///1-(9Z-octadecenoyl)-2-tetradecanoyl-glycero-3-phosphate/// CID:123067043//////	[M]	1097	LoI_zz
2173272	C35H67O8P	646.456807154091	LMGP10010911///LipidMaps///1-hexadecanoyl-2-(9Z-hexadecenoyl)-glycero-3-phosphate/// CID:123067072//////	[M]	1097	LoI_zz
218319	C32H58O13	650.387193336091	LMFA13020001///LipidMaps///25-O-(2''-beta-D-glucopyranosyl-beta-D-glucopyranosyl)-25-hydroxy-11E-eicosenoic acid/// CID:74380366//////	[M]	1106	LoI_zz
218329	C32H58O13	650.387193336091	LMFA13030005///LipidMaps///3-O-(alpha-L-rhamnopyranosyl-(1-2)-alpha-L-rhamnopyranosyl)-3-hydroxydecanoyl-3-hydroxydecanoic acid/// CID:135638075//////	[M]	1106	LoI_zz
2183117	C32H58O13	650.387193336091	LMFA13020001///LipidMaps///25-O-(2''-beta-D-glucopyranosyl-beta-D-glucopyranosyl)-25-hydroxy-11E-eicosenoic acid/// CID:74380366//////	[M]	1107	LoI_zz
2183217	C32H58O13	650.387193336091	LMFA13030005///LipidMaps///3-O-(alpha-L-rhamnopyranosyl-(1-2)-alpha-L-rhamnopyranosyl)-3-hydroxydecanoyl-3-hydroxydecanoic acid/// CID:135638075//////	[M]	1107	LoI_zz
2183127	C32H58O13	650.387193336091	LMFA13020001///LipidMaps///25-O-(2''-beta-D-glucopyranosyl-beta-D-glucopyranosyl)-25-hydroxy-11E-eicosenoic acid/// CID:74380366//////	[M]	1108	LoI_zz
2183227	C32H58O13	650.387193336091	LMFA13030005///LipidMaps///3-O-(alpha-L-rhamnopyranosyl-(1-2)-alpha-L-rhamnopyranosyl)-3-hydroxydecanoyl-3-hydroxydecanoic acid/// CID:135638075//////	[M]	1108	LoI_zz
286381	C40H74O6	650.547991508091	TAG///MycoMass///glycerides///triacylated///37///1	[M]	1111	LoI_zz
286317	C40H74O6	650.547991508091	TAG///MycoMass///glycerides///triacylated///37///1	[M]	1112	LoI_zz
218467	C45H78O2	650.599633156091	LMST01020003///LipidMaps///cholest-5-en-3b-yl (9Z-octadecenoate)/// CID:4266381/// CHEBI:46898/// HMDB00918	[M]	1113	LoI_zz
218477	C45H78O2	650.599633156091	LMST01020054///LipidMaps///Stigmast-5/22E-dien-3beta-yl hexadecanoate/// CID:160780515//////	[M]	1113	LoI_zz
218487	C45H78O2	650.599633156091	LMST01020056///LipidMaps///Stigmast-5-en-3beta-yl (7Z-hexadecenoate)/// CID:160780517//////	[M]	1113	LoI_zz
218737	C30H36O16	652.199786492091	LMPK12050109///LipidMaps///unknown/// CID:85292844//////	[M]	1114	LoI_zz
218747	C30H36O16	652.199786492091	LMPK12050379///LipidMaps///unknown/// CID:85293113//////	[M]	1114	LoI_zz
218757	C30H36O16	652.199786492091	LMPK12111068///LipidMaps///unknown/// CID:85294731//////	[M]	1114	LoI_zz
218767	C30H36O16	652.199786492091	LMPK12111440///LipidMaps///unknown/// CID:85295103//////	[M]	1114	LoI_zz
286471	C40H76O6	652.563641572091	TAG///MycoMass///glycerides///triacylated///37///0	[M]	1121	LoI_zz
2189071	C40H76O6	652.563641572091	LMGL03012627///LipidMaps///1/2-didodecanoyl-3-tridecanoyl-sn-glycerol/// CID:135638313//////	[M]	1121	LoI_zz
27727	C41H80O5	652.600027080091	DAG///MycoMass///glycerides///diacylated///38///0	[M]	1122	LoI_zz
218917	C41H80O5	652.600027080091	LMGL02010008///LipidMaps///1-eicosanoyl-2-octadecanoyl-sn-glycerol/// CID:4266238/// HMDB07361///	[M]	1122	LoI_zz
218927	C41H80O5	652.600027080091	LMGL02010073///LipidMaps///1-octadecanoyl-2-eicosanoyl-sn-glycerol/// CID:14710925/// HMDB07165///	[M]	1122	LoI_zz
218937	C41H80O5	652.600027080091	LMGL02010096///LipidMaps///1-hexadecanoyl-2-docosanoyl-sn-glycerol/// CID:14710948/// HMDB07115///	[M]	1122	LoI_zz
218947	C41H80O5	652.600027080091	LMGL02010097///LipidMaps///1/2-dinonadecanoyl-sn-glycerol/// CID:14710949//////	[M]	1122	LoI_zz
218957	C41H80O5	652.600027080091	LMGL02010104///LipidMaps///1-heptadecanoyl-2-heneicosanoyl-sn-glycerol/// CID:14710956//////	[M]	1122	LoI_zz
219107	C29H34O17	654.179051048091	LMPK12050397///LipidMaps///unknown/// CID:85293131//////	[M]	1126	LoI_zz
219117	C29H34O17	654.179051048091	LMPK12110610///LipidMaps///unknown/// CID:85294273//////	[M]	1126	LoI_zz
219127	C29H34O17	654.179051048091	LMPK12110857///LipidMaps///unknown/// CID:85294520//////	[M]	1126	LoI_zz
219137	C29H34O17	654.179051048091	LMPK12110858///LipidMaps///unknown/// CID:85294521//////	[M]	1126	LoI_zz
219147	C29H34O17	654.179051048091	LMPK12110867///LipidMaps///unknown/// CID:85294530//////	[M]	1126	LoI_zz
219157	C29H34O17	654.179051048091	LMPK12111262///LipidMaps///unknown/// CID:85294925//////	[M]	1126	LoI_zz
219167	C29H34O17	654.179051048091	LMPK12112489///LipidMaps///unknown/// CID:85296152//////	[M]	1126	LoI_zz
219177	C29H34O17	654.179051048091	LMPK12112497///LipidMaps///unknown/// CID:85296160//////	[M]	1126	LoI_zz
219187	C29H34O17	654.179051048091	LMPK12112630///LipidMaps///unknown/// CID:85296293//////	[M]	1126	LoI_zz
219197	C29H34O17	654.179051048091	LMPK12113191///LipidMaps///unknown/// CID:85296854//////	[M]	1126	LoI_zz
219207	C29H34O17	654.179051048091	LMPK12113211///LipidMaps///unknown/// CID:85296874//////	[M]	1126	LoI_zz
219237	C35H60O7P2	654.380878940091	LMPR03030006///LipidMaps///(2E/6E/10E/14E/18E/22E)-3/7/11/15/19/23/27-heptamethyloctacosa-2/6/10/14/18/22/26-heptaen-1-yl trihydrogen diphosphate/// CID:85297392/// CHEBI:17613///	[M]	1129	LoI_zz
219368	C42H70O5	654.521776760091	LMGL02010183///LipidMaps///1-(9Z/12Z-heptadecadienoyl)-2-(7Z/10Z/13Z/16Z-docosatetraenoyl)-sn-glycerol/// CID:14711035//////	[M]	1132	LoI_zz
219378	C42H70O5	654.521776760091	LMGL02010184///LipidMaps///1-(9Z-heptadecenoyl)-2-(7Z/10Z/13Z/16Z/19Z-docosapentaenoyl)-sn-glycerol/// CID:14711036//////	[M]	1132	LoI_zz
219388	C42H70O5	654.521776760091	LMGL02010185///LipidMaps///1-heptadecanoyl-2-(4Z/7Z/10Z/13Z/16Z/19Z-docosahexaenoyl)-sn-glycerol/// CID:14711037//////	[M]	1132	LoI_zz
219398	C42H70O5	654.521776760091	LMGL02010537///LipidMaps///1-9Z-nonadecenoyl-2-(5Z/8Z/11Z/14Z/17Z-eicosapentaenoyl)-sn-glycerol/// CID:135638296//////	[M]	1132	LoI_zz
2193617	C42H70O5	654.521776760091	LMGL02010183///LipidMaps///1-(9Z/12Z-heptadecadienoyl)-2-(7Z/10Z/13Z/16Z-docosatetraenoyl)-sn-glycerol/// CID:14711035//////	[M]	1133	LoI_zz
2193717	C42H70O5	654.521776760091	LMGL02010184///LipidMaps///1-(9Z-heptadecenoyl)-2-(7Z/10Z/13Z/16Z/19Z-docosapentaenoyl)-sn-glycerol/// CID:14711036//////	[M]	1133	LoI_zz
2193817	C42H70O5	654.521776760091	LMGL02010185///LipidMaps///1-heptadecanoyl-2-(4Z/7Z/10Z/13Z/16Z/19Z-docosahexaenoyl)-sn-glycerol/// CID:14711037//////	[M]	1133	LoI_zz
2193917	C42H70O5	654.521776760091	LMGL02010537///LipidMaps///1-9Z-nonadecenoyl-2-(5Z/8Z/11Z/14Z/17Z-eicosapentaenoyl)-sn-glycerol/// CID:135638296//////	[M]	1133	LoI_zz
2196171	C30H40O16	656.231086620091	LMPK12020169///LipidMaps///unknown/// CID:85292621//////	[M]	1143	LoI_zz
52338	C31H61O12P1	656.389515442091	LPI///MycoMass///phosphatidylinositols///lyso///22///0	[M]	1145	LoI_zz
219628	C31H61O12P	656.389515442091	LMGP06050024///LipidMaps///1-docosanoyl-glycero-3-phospho-(1'-myo-inositol)/// CID:123066186//////	[M]	1145	LoI_zz
523317	C31H61O12P1	656.389515442091	LPI///MycoMass///phosphatidylinositols///lyso///22///0	[M]	1146	LoI_zz
2196217	C31H61O12P	656.389515442091	LMGP06050024///LipidMaps///1-docosanoyl-glycero-3-phospho-(1'-myo-inositol)/// CID:123066186//////	[M]	1146	LoI_zz
220098	C42H74O5	658.553076888091	LMGL02010147///LipidMaps///1-(9Z-heptadecenoyl)-2-(10Z/13Z/16Z-docosatrienoyl)-sn-glycerol/// CID:14710999//////	[M]	1156	LoI_zz
220108	C42H74O5	658.553076888091	LMGL02010153///LipidMaps///1-nonadecanoyl-2-(5Z/8Z/11Z/14Z-eicosatetraenoyl)-sn-glycerol/// CID:14711005//////	[M]	1156	LoI_zz
220118	C42H74O5	658.553076888091	LMGL02010160///LipidMaps///1-heptadecanoyl-2-(7Z/10Z/13Z/16Z-docosatetraenoyl)-sn-glycerol/// CID:14711012//////	[M]	1156	LoI_zz
220128	C42H74O5	658.553076888091	LMGL02010171///LipidMaps///1-(9Z/12Z-heptadecadienoyl)-2-(13Z/16Z-docosadienoyl)-sn-glycerol/// CID:14711023//////	[M]	1156	LoI_zz
220138	C42H74O5	658.553076888091	LMGL02010514///LipidMaps///1-(6Z/9Z/12Z/15Z-octadecatetraenoyl)-2-heneicosanoyl-sn-glycerol/// CID:135638273//////	[M]	1156	LoI_zz
220148	C42H74O5	658.553076888091	LMGL02010535///LipidMaps///1-9Z-nonadecenoyl-2-(8Z/11Z/14Z-eicosatrienoyl)-sn-glycerol/// CID:135638294//////	[M]	1156	LoI_zz
2200917	C42H74O5	658.553076888091	LMGL02010147///LipidMaps///1-(9Z-heptadecenoyl)-2-(10Z/13Z/16Z-docosatrienoyl)-sn-glycerol/// CID:14710999//////	[M]	1157	LoI_zz
2201017	C42H74O5	658.553076888091	LMGL02010153///LipidMaps///1-nonadecanoyl-2-(5Z/8Z/11Z/14Z-eicosatetraenoyl)-sn-glycerol/// CID:14711005//////	[M]	1157	LoI_zz
2201117	C42H74O5	658.553076888091	LMGL02010160///LipidMaps///1-heptadecanoyl-2-(7Z/10Z/13Z/16Z-docosatetraenoyl)-sn-glycerol/// CID:14711012//////	[M]	1157	LoI_zz
2201217	C42H74O5	658.553076888091	LMGL02010171///LipidMaps///1-(9Z/12Z-heptadecadienoyl)-2-(13Z/16Z-docosadienoyl)-sn-glycerol/// CID:14711023//////	[M]	1157	LoI_zz
2201317	C42H74O5	658.553076888091	LMGL02010514///LipidMaps///1-(6Z/9Z/12Z/15Z-octadecatetraenoyl)-2-heneicosanoyl-sn-glycerol/// CID:135638273//////	[M]	1157	LoI_zz
2201417	C42H74O5	658.553076888091	LMGL02010535///LipidMaps///1-9Z-nonadecenoyl-2-(8Z/11Z/14Z-eicosatrienoyl)-sn-glycerol/// CID:135638294//////	[M]	1157	LoI_zz
45587	C36H69O8P1	660.472457218091	PA///MycoMass///phosphatidic acids///unknown///33///1	[M]	1160	LoI_zz
220307	C36H69O8P	660.472457218091	LMGP10010081///LipidMaps///1-tridecanoyl-2-(11Z-eicosenoyl)-glycero-3-phosphate/// CID:123066242//////	[M]	1160	LoI_zz
220317	C36H69O8P	660.472457218091	LMGP10010099///LipidMaps///1-tetradecanoyl-2-(9Z-nonadecenoyl)-glycero-3-phosphate/// CID:123066260//////	[M]	1160	LoI_zz
220327	C36H69O8P	660.472457218091	LMGP10010123///LipidMaps///1-(9Z-tetradecenoyl)-2-nonadecanoyl-glycero-3-phosphate/// CID:123066284//////	[M]	1160	LoI_zz
220337	C36H69O8P	660.472457218091	LMGP10010143///LipidMaps///1-pentadecanoyl-2-(9Z-octadecenoyl)-glycero-3-phosphate/// CID:123066304//////	[M]	1160	LoI_zz
220347	C36H69O8P	660.472457218091	LMGP10010170///LipidMaps///1-(9Z-pentadecenoyl)-2-octadecanoyl-glycero-3-phosphate/// CID:123066331//////	[M]	1160	LoI_zz
220357	C36H69O8P	660.472457218091	LMGP10010206///LipidMaps///1-(9Z-hexadecenoyl)-2-heptadecanoyl-glycero-3-phosphate/// CID:123066367//////	[M]	1160	LoI_zz
220367	C36H69O8P	660.472457218091	LMGP10010228///LipidMaps///1-heptadecanoyl-2-(9Z-hexadecenoyl)-glycero-3-phosphate/// CID:123066389//////	[M]	1160	LoI_zz
220377	C36H69O8P	660.472457218091	LMGP10010252///LipidMaps///1-(9Z-heptadecenoyl)-2-hexadecanoyl-glycero-3-phosphate/// CID:123066413//////	[M]	1160	LoI_zz
220387	C36H69O8P	660.472457218091	LMGP10010309///LipidMaps///1-octadecanoyl-2-(9Z-pentadecenoyl)-glycero-3-phosphate/// CID:123066470//////	[M]	1160	LoI_zz
220397	C36H69O8P	660.472457218091	LMGP10010323///LipidMaps///1-(9Z-octadecenoyl)-2-pentadecanoyl-glycero-3-phosphate/// CID:123066484//////	[M]	1160	LoI_zz
220407	C36H69O8P	660.472457218091	LMGP10010454///LipidMaps///1-nonadecanoyl-2-(9Z-tetradecenoyl)-glycero-3-phosphate/// CID:123066615//////	[M]	1160	LoI_zz
220417	C36H69O8P	660.472457218091	LMGP10010480///LipidMaps///1-(9Z-nonadecenoyl)-2-tetradecanoyl-glycero-3-phosphate/// CID:123066641//////	[M]	1160	LoI_zz
220427	C36H69O8P	660.472457218091	LMGP10010527///LipidMaps///1-(11Z-eicosenoyl)-2-tridecanoyl-glycero-3-phosphate/// CID:123066688//////	[M]	1160	LoI_zz
220437	C36H69O8P	660.472457218091	LMGP10010909///LipidMaps///1-hexadecanoyl-2-(9Z-heptadecenoyl)-glycero-3-phosphate/// CID:123067070//////	[M]	1160	LoI_zz
220447	C43H64O5	660.474826568091	LMGL02010226///LipidMaps///1/2-di-(5Z/8Z/11Z/14Z/17Z-eicosapentaenoyl)-sn-glycerol/// CID:14711078/// HMDB07578///	[M]	1160	LoI_zz
220457	C43H64O5	660.474826568091	LMGL02010521///LipidMaps///1-(6Z/9Z/12Z/15Z-octadecatetraenoyl)-2-(4Z/7Z/10Z/13Z/16Z/19Z-docosahexaenoyl)-sn-glycerol/// CID:135638280//////	[M]	1160	LoI_zz
220897	C32H54O14	662.350807828091	LMSL05000006///LipidMaps///Butyl 3'-O-butanoyl-4/6/4'-tri-O-(2-methylpropanoyl)-neohesperidoside/// CID:135642630//////	[M]	1164	LoI_zz
2210271	C43H66O5	662.490476632091	LMGL02010217///LipidMaps///1-(5Z/8Z/11Z/14Z-eicosatetraenoyl)-2-(5Z/8Z/11Z/14Z/17Z-eicosapentaenoyl)-sn-glycerol/// CID:14711069/// HMDB07520///	[M]	1168	LoI_zz
2210371	C43H66O5	662.490476632091	LMGL02010242///LipidMaps///1-(9Z/12Z/15Z-octadecatrienoyl)-2-(4Z/7Z/10Z/13Z/16Z/19Z-docosahexaenoyl)-sn-glycerol/// CID:14711094/// HMDB07324///	[M]	1168	LoI_zz
2210471	C43H66O5	662.490476632091	LMGL02010497///LipidMaps///1-(6Z/9Z/12Z-octadecatrienoyl)-2-(4Z/7Z/10Z/13Z/16Z/19Z-docosahexaenoyl)-sn-glycerol/// CID:135638256//////	[M]	1168	LoI_zz
2210571	C43H66O5	662.490476632091	LMGL02010520///LipidMaps///1-(6Z/9Z/12Z/15Z-octadecatetraenoyl)-2-(7Z/10Z/13Z/16Z/19Z-docosapentaenoyl)-sn-glycerol/// CID:135638279//////	[M]	1168	LoI_zz
455971	C36H71O8P1	662.488107282091	PA///MycoMass///phosphatidic acids///unknown///33///0	[M]	1168	LoI_zz
2209271	C36H71O8P	662.488107282091	LMGP10010062///LipidMaps///1-dodecanoyl-2-heneicosanoyl-glycero-3-phosphate/// CID:123066223//////	[M]	1168	LoI_zz
2209371	C36H71O8P	662.488107282091	LMGP10010098///LipidMaps///1-tetradecanoyl-2-nonadecanoyl-glycero-3-phosphate/// CID:123066259//////	[M]	1168	LoI_zz
2209471	C36H71O8P	662.488107282091	LMGP10010227///LipidMaps///1-heptadecanoyl-2-hexadecanoyl-glycero-3-phosphate/// CID:123066388//////	[M]	1168	LoI_zz
2209571	C36H71O8P	662.488107282091	LMGP10010308///LipidMaps///1-octadecanoyl-2-pentadecanoyl-glycero-3-phosphate/// CID:123066469//////	[M]	1168	LoI_zz
2209671	C36H71O8P	662.488107282091	LMGP10010854///LipidMaps///1-heneicosanoyl-2-dodecanoyl-glycero-3-phosphate/// CID:123067015//////	[M]	1168	LoI_zz
2209771	C36H71O8P	662.488107282091	LMGP10010865///LipidMaps///1-eicosanoyl-2-tridecanoyl-glycero-3-phosphate/// CID:123067026//////	[M]	1168	LoI_zz
2209871	C36H71O8P	662.488107282091	LMGP10010870///LipidMaps///1-nonadecanoyl-2-tetradecanoyl-glycero-3-phosphate/// CID:123067031//////	[M]	1168	LoI_zz
2209971	C36H71O8P	662.488107282091	LMGP10010910///LipidMaps///1-hexadecanoyl-2-heptadecanoyl-glycero-3-phosphate/// CID:123067071//////	[M]	1168	LoI_zz
2210071	C36H71O8P	662.488107282091	LMGP10010916///LipidMaps///1-pentadecanoyl-2-octadecanoyl-glycero-3-phosphate/// CID:123067077//////	[M]	1168	LoI_zz
2210171	C36H71O8P	662.488107282091	LMGP10010935///LipidMaps///1-tridecanoyl-2-eicosanoyl-glycero-3-phosphate/// CID:123067096//////	[M]	1168	LoI_zz
221997	C37H63O8P	666.425507026091	LMGP10010129///LipidMaps///1-(9Z-tetradecenoyl)-2-(5Z/8Z/11Z/14Z-eicosatetraenoyl)-glycero-3-phosphate/// CID:123066290//////	[M]	1171	LoI_zz
222007	C37H63O8P	666.425507026091	LMGP10010430///LipidMaps///1-(6Z/9Z/12Z/15Z-octadecatetraenoyl)-2-(9Z-hexadecenoyl)-glycero-3-phosphate/// CID:123066591//////	[M]	1171	LoI_zz
222017	C37H63O8P	666.425507026091	LMGP10010621///LipidMaps///1-(5Z/8Z/11Z/14Z-eicosatetraenoyl)-2-(9Z-tetradecenoyl)-glycero-3-phosphate/// CID:123066782//////	[M]	1171	LoI_zz
222027	C37H63O8P	666.425507026091	LMGP10010649///LipidMaps///1-(5Z/8Z/11Z/14Z/17Z-eicosapentaenoyl)-2-tetradecanoyl-glycero-3-phosphate/// CID:123066810//////	[M]	1171	LoI_zz
222037	C37H63O8P	666.425507026091	LMGP10010901///LipidMaps///1-(9Z-hexadecenoyl)-2-(6Z/9Z/12Z/15Z-octadecatetraenoyl)-glycero-3-phosphate/// CID:123067062//////	[M]	1171	LoI_zz
222047	C37H63O8P	666.425507026091	LMGP10010924///LipidMaps///1-tetradecanoyl-2-(5Z/8Z/11Z/14Z/17Z-eicosapentaenoyl)-glycero-3-phosphate/// CID:123067085//////	[M]	1171	LoI_zz
222797	C37H67O8P	670.456807154091	LMGP10010102///LipidMaps///1-tetradecanoyl-2-(8Z/11Z/14Z-eicosatrienoyl)-glycero-3-phosphate/// CID:123066263//////	[M]	1178	LoI_zz
222807	C37H67O8P	670.456807154091	LMGP10010127///LipidMaps///1-(9Z-tetradecenoyl)-2-(11Z/14Z-eicosadienoyl)-glycero-3-phosphate/// CID:123066288//////	[M]	1178	LoI_zz
222817	C37H67O8P	670.456807154091	LMGP10010255///LipidMaps///1-(9Z-heptadecenoyl)-2-(9Z/12Z-heptadecadienoyl)-glycero-3-phosphate/// CID:123066416//////	[M]	1178	LoI_zz
222827	C37H67O8P	670.456807154091	LMGP10010285///LipidMaps///1-(9Z/12Z-heptadecadienoyl)-2-(9Z-heptadecenoyl)-glycero-3-phosphate/// CID:123066446//////	[M]	1178	LoI_zz
222837	C37H67O8P	670.456807154091	LMGP10010344///LipidMaps///1-(9Z/12Z-octadecadienoyl)-2-(9Z-hexadecenoyl)-glycero-3-phosphate/// CID:123066505//////	[M]	1178	LoI_zz
222847	C37H67O8P	670.456807154091	LMGP10010370///LipidMaps///1-(6Z/9Z/12Z-octadecatrienoyl)-2-hexadecanoyl-glycero-3-phosphate/// CID:123066531//////	[M]	1178	LoI_zz
222857	C37H67O8P	670.456807154091	LMGP10010559///LipidMaps///1-(11Z/14Z-eicosadienoyl)-2-(9Z-tetradecenoyl)-glycero-3-phosphate/// CID:123066720//////	[M]	1178	LoI_zz
222867	C37H67O8P	670.456807154091	LMGP10010589///LipidMaps///1-(8Z/11Z/14Z-eicosatrienoyl)-2-tetradecanoyl-glycero-3-phosphate/// CID:123066750//////	[M]	1178	LoI_zz
222877	C37H67O8P	670.456807154091	LMGP10010902///LipidMaps///1-(9Z-hexadecenoyl)-2-(9Z/12Z-octadecadienoyl)-glycero-3-phosphate/// CID:123067063//////	[M]	1178	LoI_zz
222887	C37H67O8P	670.456807154091	LMGP10010907///LipidMaps///1-hexadecanoyl-2-(6Z/9Z/12Z-octadecatrienoyl)-glycero-3-phosphate/// CID:123067068//////	[M]	1178	LoI_zz
222897	C37H67O8P	670.456807154091	LMGP10010956///LipidMaps///1-(9Z/12Z/15Z-octadecatrienoyl)-2-hexadecanoyl-glycero-3-phosphate/// CID:123067117//////	[M]	1178	LoI_zz
222907	C37H67O8P	670.456807154091	LMGP10010975///LipidMaps///1-hexadecanoyl-2-(9Z/12Z/15Z-octadecatrienoyl)-glycero-3-phosphate/// CID:123067136//////	[M]	1178	LoI_zz
2243772	C33H40O15	676.236172000091	LMPK12110454///LipidMaps///unknown/// CID:85294117//////	[M]	1189	LoI_zz
2243872	C33H40O15	676.236172000091	LMPK12110455///LipidMaps///unknown/// CID:85294118//////	[M]	1189	LoI_zz
2243972	C33H40O15	676.236172000091	LMPK12112006///LipidMaps///unknown/// CID:85295669//////	[M]	1189	LoI_zz
2244072	C33H40O15	676.236172000091	LMPK12112009///LipidMaps///unknown/// CID:85295672//////	[M]	1189	LoI_zz
2251572	C33H42O15	678.251822064091	LMPK12112030///LipidMaps///unknown/// CID:85295693//////	[M]	1195	LoI_zz
225179	C38H63O8P	678.425507026091	LMGP10010090///LipidMaps///1-tridecanoyl-2-(4Z/7Z/10Z/13Z/16Z/19Z-docosahexaenoyl)-glycero-3-phosphate/// CID:123066251//////	[M]	1199	LoI_zz
225189	C38H63O8P	678.425507026091	LMGP10010183///LipidMaps///1-(9Z-pentadecenoyl)-2-(5Z/8Z/11Z/14Z/17Z-eicosapentaenoyl)-glycero-3-phosphate/// CID:123066344//////	[M]	1199	LoI_zz
225199	C38H63O8P	678.425507026091	LMGP10010291///LipidMaps///1-(9Z/12Z-heptadecadienoyl)-2-(6Z/9Z/12Z/15Z-octadecatetraenoyl)-glycero-3-phosphate/// CID:123066452//////	[M]	1199	LoI_zz
225209	C38H63O8P	678.425507026091	LMGP10010433///LipidMaps///1-(6Z/9Z/12Z/15Z-octadecatetraenoyl)-2-(9Z/12Z-heptadecadienoyl)-glycero-3-phosphate/// CID:123066594//////	[M]	1199	LoI_zz
225219	C38H63O8P	678.425507026091	LMGP10010652///LipidMaps///1-(5Z/8Z/11Z/14Z/17Z-eicosapentaenoyl)-2-(9Z-pentadecenoyl)-glycero-3-phosphate/// CID:123066813//////	[M]	1199	LoI_zz
225229	C38H63O8P	678.425507026091	LMGP10010817///LipidMaps///1-(4Z/7Z/10Z/13Z/16Z/19Z-docosahexaenoyl)-2-tridecanoyl-glycero-3-phosphate/// CID:123066978//////	[M]	1199	LoI_zz
2251717	C38H63O8P	678.425507026091	LMGP10010090///LipidMaps///1-tridecanoyl-2-(4Z/7Z/10Z/13Z/16Z/19Z-docosahexaenoyl)-glycero-3-phosphate/// CID:123066251//////	[M]	1200	LoI_zz
2251817	C38H63O8P	678.425507026091	LMGP10010183///LipidMaps///1-(9Z-pentadecenoyl)-2-(5Z/8Z/11Z/14Z/17Z-eicosapentaenoyl)-glycero-3-phosphate/// CID:123066344//////	[M]	1200	LoI_zz
2251917	C38H63O8P	678.425507026091	LMGP10010291///LipidMaps///1-(9Z/12Z-heptadecadienoyl)-2-(6Z/9Z/12Z/15Z-octadecatetraenoyl)-glycero-3-phosphate/// CID:123066452//////	[M]	1200	LoI_zz
2252017	C38H63O8P	678.425507026091	LMGP10010433///LipidMaps///1-(6Z/9Z/12Z/15Z-octadecatetraenoyl)-2-(9Z/12Z-heptadecadienoyl)-glycero-3-phosphate/// CID:123066594//////	[M]	1200	LoI_zz
2252117	C38H63O8P	678.425507026091	LMGP10010652///LipidMaps///1-(5Z/8Z/11Z/14Z/17Z-eicosapentaenoyl)-2-(9Z-pentadecenoyl)-glycero-3-phosphate/// CID:123066813//////	[M]	1200	LoI_zz
2252217	C38H63O8P	678.425507026091	LMGP10010817///LipidMaps///1-(4Z/7Z/10Z/13Z/16Z/19Z-docosahexaenoyl)-2-tridecanoyl-glycero-3-phosphate/// CID:123066978//////	[M]	1200	LoI_zz
2251727	C38H63O8P	678.425507026091	LMGP10010090///LipidMaps///1-tridecanoyl-2-(4Z/7Z/10Z/13Z/16Z/19Z-docosahexaenoyl)-glycero-3-phosphate/// CID:123066251//////	[M]	1201	LoI_zz
2251827	C38H63O8P	678.425507026091	LMGP10010183///LipidMaps///1-(9Z-pentadecenoyl)-2-(5Z/8Z/11Z/14Z/17Z-eicosapentaenoyl)-glycero-3-phosphate/// CID:123066344//////	[M]	1201	LoI_zz
2251927	C38H63O8P	678.425507026091	LMGP10010291///LipidMaps///1-(9Z/12Z-heptadecadienoyl)-2-(6Z/9Z/12Z/15Z-octadecatetraenoyl)-glycero-3-phosphate/// CID:123066452//////	[M]	1201	LoI_zz
2252027	C38H63O8P	678.425507026091	LMGP10010433///LipidMaps///1-(6Z/9Z/12Z/15Z-octadecatetraenoyl)-2-(9Z/12Z-heptadecadienoyl)-glycero-3-phosphate/// CID:123066594//////	[M]	1201	LoI_zz
2252127	C38H63O8P	678.425507026091	LMGP10010652///LipidMaps///1-(5Z/8Z/11Z/14Z/17Z-eicosapentaenoyl)-2-(9Z-pentadecenoyl)-glycero-3-phosphate/// CID:123066813//////	[M]	1201	LoI_zz
2252227	C38H63O8P	678.425507026091	LMGP10010817///LipidMaps///1-(4Z/7Z/10Z/13Z/16Z/19Z-docosahexaenoyl)-2-tridecanoyl-glycero-3-phosphate/// CID:123066978//////	[M]	1201	LoI_zz
225317	C39H67O7P	678.461892534091	LMGP10030022///LipidMaps///1-(1Z-hexadecenyl)-2-(5Z/8Z/11Z/14Z/17Z-eicosapentaenoyl)-glycero-3-phosphate/// CID:123067257//////	[M]	1202	LoI_zz
225358	C42H78O6	678.579291636091	LMGL03012631///LipidMaps///1/2-didodecanoyl-3-(9Z-pentadecenoyl)-sn-glycerol/// CID:135638317//////	[M]	1204	LoI_zz
225368	C42H78O6	678.579291636091	LMGL03013178///LipidMaps///1-dodecanoyl-2-tridecanoyl-3-(9Z-tetradecenoyl)-sn-glycerol/// CID:135638864//////	[M]	1204	LoI_zz
2253517	C42H78O6	678.579291636091	LMGL03012631///LipidMaps///1/2-didodecanoyl-3-(9Z-pentadecenoyl)-sn-glycerol/// CID:135638317//////	[M]	1205	LoI_zz
2253617	C42H78O6	678.579291636091	LMGL03013178///LipidMaps///1-dodecanoyl-2-tridecanoyl-3-(9Z-tetradecenoyl)-sn-glycerol/// CID:135638864//////	[M]	1205	LoI_zz
225417	C47H82O2	678.630933284091	LMST01020011///LipidMaps///cholest-5-en-3beta-yl (11Z-eicosenoate)/// CID:24702207/// HMDB06732///	[M]	1208	LoI_zz
225427	C47H82O2	678.630933284091	LMST01020053///LipidMaps///Stigmast-5/22E-dien-3beta-yl octadecanoate/// CID:160780514//////	[M]	1208	LoI_zz
225437	C47H82O2	678.630933284091	LMST01020065///LipidMaps///Stigmast-5-en-3beta-yl (9Z-octadecenoate)/// CID:160780526//////	[M]	1208	LoI_zz
225608	C34H64O13	680.434143528091	LMFA13020004///LipidMaps///13-[(2-O-beta-D-glucopyranosyl-beta-D-glucopyranosyl)oxy]docosanoic acid/// CID:85292009/// CHEBI:26723///	[M]	1210	LoI_zz
2256017	C34H64O13	680.434143528091	LMFA13020004///LipidMaps///13-[(2-O-beta-D-glucopyranosyl-beta-D-glucopyranosyl)oxy]docosanoic acid/// CID:85292009/// CHEBI:26723///	[M]	1211	LoI_zz
2257871	C39H69O7P	680.477542598091	LMGP10020076///LipidMaps///1-hexadecyl-2-(5Z/8Z/11Z/14Z/17Z-eicosapentaenoyl)-glycero-3-phosphate/// CID:123067217//////	[M]	1212	LoI_zz
2257971	C39H69O7P	680.477542598091	LMGP10030043///LipidMaps///1-(1Z-octadecenyl)-2-(6Z/9Z/12Z/15Z-octadecatetraenoyl)-glycero-3-phosphate/// CID:123067278//////	[M]	1212	LoI_zz
2258071	C39H69O7P	680.477542598091	LMGP10030087///LipidMaps///1-(1Z-hexadecenyl)-2-(5Z/8Z/11Z/14Z-eicosatetraenoyl)-glycero-3-phosphate/// CID:123067322//////	[M]	1212	LoI_zz
28707	C42H80O6	680.594941700091	TAG///MycoMass///glycerides///triacylated///39///0	[M]	1213	LoI_zz
225857	C42H80O6	680.594941700091	LMGL03012619///LipidMaps///1/2/3-tritridecanoyl-sn-glycerol/// CID:135638305//////	[M]	1213	LoI_zz
225867	C42H80O6	680.594941700091	LMGL03012630///LipidMaps///1/2-didodecanoyl-3-pentadecanoyl-sn-glycerol/// CID:135638316//////	[M]	1213	LoI_zz
225877	C42H80O6	680.594941700091	LMGL03013177///LipidMaps///1-dodecanoyl-2-tridecanoyl-3-tetradecanoyl-sn-glycerol/// CID:135638863//////	[M]	1213	LoI_zz
225917	C47H84O2	680.646583348091	LMST01020010///LipidMaps///cholest-5-en-3beta-yl eicosanoate/// CID:24702206/// HMDB06740///	[M]	1214	LoI_zz
225927	C47H84O2	680.646583348091	LMST01020048///LipidMaps///Stigmast-5-en-3beta-yl octadecanoate/// CID:160780509//////	[M]	1214	LoI_zz
50387	C32H63O11N2P1	682.416398886091	LysPG///MycoMass///phosphatidyl glycerol///lysinylated ///20///0	[M]	1218	LoI_zz
226127	C38H67O8P	682.456807154091	LMGP10010089///LipidMaps///1-tridecanoyl-2-(7Z/10Z/13Z/16Z-docosatetraenoyl)-glycero-3-phosphate/// CID:123066250//////	[M]	1219	LoI_zz
226137	C38H67O8P	682.456807154091	LMGP10010152///LipidMaps///1-pentadecanoyl-2-(5Z/8Z/11Z/14Z-eicosatetraenoyl)-glycero-3-phosphate/// CID:123066313//////	[M]	1219	LoI_zz
226147	C38H67O8P	682.456807154091	LMGP10010181///LipidMaps///1-(9Z-pentadecenoyl)-2-(8Z/11Z/14Z-eicosatrienoyl)-glycero-3-phosphate/// CID:123066342//////	[M]	1219	LoI_zz
226157	C38H67O8P	682.456807154091	LMGP10010234///LipidMaps///1-heptadecanoyl-2-(6Z/9Z/12Z/15Z-octadecatetraenoyl)-glycero-3-phosphate/// CID:123066395//////	[M]	1219	LoI_zz
226167	C38H67O8P	682.456807154091	LMGP10010259///LipidMaps///1-(9Z-heptadecenoyl)-2-(6Z/9Z/12Z-octadecatrienoyl)-glycero-3-phosphate/// CID:123066420//////	[M]	1219	LoI_zz
226177	C38H67O8P	682.456807154091	LMGP10010260///LipidMaps///1-(9Z-heptadecenoyl)-2-(9Z/12Z/15Z-octadecatrienoyl)-glycero-3-phosphate/// CID:123066421//////	[M]	1219	LoI_zz
226187	C38H67O8P	682.456807154091	LMGP10010288///LipidMaps///1-(9Z/12Z-heptadecadienoyl)-2-(9Z/12Z-octadecadienoyl)-glycero-3-phosphate/// CID:123066449//////	[M]	1219	LoI_zz
226197	C38H67O8P	682.456807154091	LMGP10010347///LipidMaps///1-(9Z/12Z-octadecadienoyl)-2-(9Z/12Z-heptadecadienoyl)-glycero-3-phosphate/// CID:123066508//////	[M]	1219	LoI_zz
226207	C38H67O8P	682.456807154091	LMGP10010373///LipidMaps///1-(6Z/9Z/12Z-octadecatrienoyl)-2-(9Z-heptadecenoyl)-glycero-3-phosphate/// CID:123066534//////	[M]	1219	LoI_zz
226217	C38H67O8P	682.456807154091	LMGP10010403///LipidMaps///1-(9Z/12Z/15Z-octadecatrienoyl)-2-(9Z-heptadecenoyl)-glycero-3-phosphate/// CID:123066564//////	[M]	1219	LoI_zz
226227	C38H67O8P	682.456807154091	LMGP10010431///LipidMaps///1-(6Z/9Z/12Z/15Z-octadecatetraenoyl)-2-heptadecanoyl-glycero-3-phosphate/// CID:123066592//////	[M]	1219	LoI_zz
226237	C38H67O8P	682.456807154091	LMGP10010592///LipidMaps///1-(8Z/11Z/14Z-eicosatrienoyl)-2-(9Z-pentadecenoyl)-glycero-3-phosphate/// CID:123066753//////	[M]	1219	LoI_zz
226247	C38H67O8P	682.456807154091	LMGP10010622///LipidMaps///1-(5Z/8Z/11Z/14Z-eicosatetraenoyl)-2-pentadecanoyl-glycero-3-phosphate/// CID:123066783//////	[M]	1219	LoI_zz
226257	C38H67O8P	682.456807154091	LMGP10010787///LipidMaps///1-(7Z/10Z/13Z/16Z-docosatetraenoyl)-2-tridecanoyl-glycero-3-phosphate/// CID:123066948//////	[M]	1219	LoI_zz
226317	C44H74O5	682.553076888091	LMGL02010250///LipidMaps///1-nonadecanoyl-2-(4Z/7Z/10Z/13Z/16Z/19Z-docosahexaenoyl)-sn-glycerol/// CID:14711102//////	[M]	1222	LoI_zz
226327	C44H74O5	682.553076888091	LMGL02010544///LipidMaps///1-9Z-nonadecenoyl-2-(7Z/10Z/13Z/16Z/19Z-docosapentaenoyl)-sn-glycerol/// CID:135638303//////	[M]	1222	LoI_zz
226477	C30H36O18	684.189615732091	LMPK12112737///LipidMaps///5/2'/4'-Trihydroxy-3/7/5'-trimethoxyflavone 2'-galactosyl-(1->4)-glucoside/// CID:85296400//////	[M]	1227	LoI_zz
226487	C30H36O18	684.189615732091	LMPK12112935///LipidMaps///unknown/// CID:85296598//////	[M]	1227	LoI_zz
226497	C30H36O18	684.189615732091	LMPK12112972///LipidMaps///unknown/// CID:85296635//////	[M]	1227	LoI_zz
226507	C30H36O18	684.189615732091	LMPK12113282///LipidMaps///3/5/2'-Trihydroxy-7/8/4'-trimethoxyflavone 5-glucosyl-(1->2)-galactoside/// CID:85296945//////	[M]	1227	LoI_zz
226517	C30H36O18	684.189615732091	LMPK12113303///LipidMaps///7/4'-Dihydroxy-3/5/6/8-tetramethoxyflavone 4'-glucosyl-(1->3)-galactoside/// CID:85296966//////	[M]	1227	LoI_zz
226527	C30H36O18	684.189615732091	LMPK12113321///LipidMaps///unknown/// CID:85296984//////	[M]	1227	LoI_zz
52377	C33H65O12P1	684.420815570091	LPI///MycoMass///phosphatidylinositols///lyso///24///0	[M]	1229	LoI_zz
226727	C39H76N2O7	684.564704192091	LMFA00000006///LipidMaps///2-((2S)-6-amino-2-(3-hydroxy-14-methylpentadecanamido)hexanoyloxy)ethyl 2-hydroxy-13-methyltetradecanoate/// CID:74380256//////	[M]	1231	LoI_zz
226737	C44H76O5	684.568726952091	LMGL02010235///LipidMaps///1-(5Z/8Z/11Z/14Z/17Z-eicosapentaenoyl)-2-heneicosanoyl-sn-glycerol/// CID:14711087//////	[M]	1231	LoI_zz
226747	C44H76O5	684.568726952091	LMGL02010241///LipidMaps///1-nonadecanoyl-2-(7Z/10Z/13Z/16Z/19Z-docosapentaenoyl)-sn-glycerol/// CID:14711093//////	[M]	1231	LoI_zz
226757	C44H76O5	684.568726952091	LMGL02010543///LipidMaps///1-9Z-nonadecenoyl-2-(7Z/10Z/13Z/16Z-docosatetraenoyl)-sn-glycerol/// CID:135638302//////	[M]	1231	LoI_zz
226917	C36H63O10P	686.415336266091	LMGP04010056///LipidMaps///1-dodecanoyl-2-(6Z/9Z/12Z/15Z-octadecatetraenoyl)-glycero-3-phospho-(1'-sn-glycerol)/// CID:123063881//////	[M]	1237	LoI_zz
226927	C36H63O10P	686.415336266091	LMGP04010425///LipidMaps///1-(6Z/9Z/12Z/15Z-octadecatetraenoyl)-2-dodecanoyl-glycero-3-phospho-(1'-sn-glycerol)/// CID:123064250//////	[M]	1237	LoI_zz
227077	C45H66O5	686.490476632091	LMGL02010286///LipidMaps///1-(5Z/8Z/11Z/14Z/17Z-eicosapentaenoyl)-2-(4Z/7Z/10Z/13Z/16Z/19Z-docosahexaenoyl)-sn-glycerol/// CID:14711138/// HMDB07585///	[M]	1239	LoI_zz
45637	C38H71O8P1	686.488107282091	PA///MycoMass///phosphatidic acids///unknown///35///2	[M]	1239	LoI_zz
226937	C38H71O8P	686.488107282091	LMGP10010088///LipidMaps///1-tridecanoyl-2-(13Z/16Z-docosadienoyl)-glycero-3-phosphate/// CID:123066249//////	[M]	1239	LoI_zz
226947	C38H71O8P	686.488107282091	LMGP10010150///LipidMaps///1-pentadecanoyl-2-(11Z/14Z-eicosadienoyl)-glycero-3-phosphate/// CID:123066311//////	[M]	1239	LoI_zz
226957	C38H71O8P	686.488107282091	LMGP10010179///LipidMaps///1-(9Z-pentadecenoyl)-2-(11Z-eicosenoyl)-glycero-3-phosphate/// CID:123066340//////	[M]	1239	LoI_zz
226967	C38H71O8P	686.488107282091	LMGP10010213///LipidMaps///1-(9Z-hexadecenoyl)-2-(9Z-nonadecenoyl)-glycero-3-phosphate/// CID:123066374//////	[M]	1239	LoI_zz
226977	C38H71O8P	686.488107282091	LMGP10010231///LipidMaps///1-heptadecanoyl-2-(9Z/12Z-octadecadienoyl)-glycero-3-phosphate/// CID:123066392//////	[M]	1239	LoI_zz
226987	C38H71O8P	686.488107282091	LMGP10010257///LipidMaps///1-(9Z-heptadecenoyl)-2-(9Z-octadecenoyl)-glycero-3-phosphate/// CID:123066418//////	[M]	1239	LoI_zz
226997	C38H71O8P	686.488107282091	LMGP10010286///LipidMaps///1-(9Z/12Z-heptadecadienoyl)-2-octadecanoyl-glycero-3-phosphate/// CID:123066447//////	[M]	1239	LoI_zz
227007	C38H71O8P	686.488107282091	LMGP10010312///LipidMaps///1-octadecanoyl-2-(9Z/12Z-heptadecadienoyl)-glycero-3-phosphate/// CID:123066473//////	[M]	1239	LoI_zz
227017	C38H71O8P	686.488107282091	LMGP10010326///LipidMaps///1-(9Z-octadecenoyl)-2-(9Z-heptadecenoyl)-glycero-3-phosphate/// CID:123066487//////	[M]	1239	LoI_zz
227027	C38H71O8P	686.488107282091	LMGP10010345///LipidMaps///1-(9Z/12Z-octadecadienoyl)-2-heptadecanoyl-glycero-3-phosphate/// CID:123066506//////	[M]	1239	LoI_zz
227037	C38H71O8P	686.488107282091	LMGP10010485///LipidMaps///1-(9Z-nonadecenoyl)-2-(9Z-hexadecenoyl)-glycero-3-phosphate/// CID:123066646//////	[M]	1239	LoI_zz
227047	C38H71O8P	686.488107282091	LMGP10010531///LipidMaps///1-(11Z-eicosenoyl)-2-(9Z-pentadecenoyl)-glycero-3-phosphate/// CID:123066692//////	[M]	1239	LoI_zz
227057	C38H71O8P	686.488107282091	LMGP10010560///LipidMaps///1-(11Z/14Z-eicosadienoyl)-2-pentadecanoyl-glycero-3-phosphate/// CID:123066721//////	[M]	1239	LoI_zz
227067	C38H71O8P	686.488107282091	LMGP10010756///LipidMaps///1-(13Z/16Z-docosadienoyl)-2-tridecanoyl-glycero-3-phosphate/// CID:123066917//////	[M]	1239	LoI_zz
227187	C44H78O5	686.584377016091	LMGL02010227///LipidMaps///1-(5Z/8Z/11Z/14Z-eicosatetraenoyl)-2-heneicosanoyl-sn-glycerol/// CID:14711079//////	[M]	1240	LoI_zz
227197	C44H78O5	686.584377016091	LMGL02010232///LipidMaps///1-nonadecanoyl-2-(7Z/10Z/13Z/16Z-docosatetraenoyl)-sn-glycerol/// CID:14711084//////	[M]	1240	LoI_zz
227207	C44H78O5	686.584377016091	LMGL02010542///LipidMaps///1-9Z-nonadecenoyl-2-(10Z/13Z/16Z-docosatrienoyl)-sn-glycerol/// CID:135638301//////	[M]	1240	LoI_zz
227447	C36H65O10P	688.430986330091	LMGP04010054///LipidMaps///1-dodecanoyl-2-(6Z/9Z/12Z-octadecatrienoyl)-glycero-3-phospho-(1'-sn-glycerol)/// CID:123063879//////	[M]	1244	LoI_zz
227457	C36H65O10P	688.430986330091	LMGP04010055///LipidMaps///1-dodecanoyl-2-(9Z/12Z/15Z-octadecatrienoyl)-glycero-3-phospho-(1'-sn-glycerol)/// CID:123063880//////	[M]	1244	LoI_zz
227467	C36H65O10P	688.430986330091	LMGP04010366///LipidMaps///1-(6Z/9Z/12Z-octadecatrienoyl)-2-dodecanoyl-glycero-3-phospho-(1'-sn-glycerol)/// CID:123064191//////	[M]	1244	LoI_zz
227477	C36H65O10P	688.430986330091	LMGP04010397///LipidMaps///1-(9Z/12Z/15Z-octadecatrienoyl)-2-dodecanoyl-glycero-3-phospho-(1'-sn-glycerol)/// CID:123064222//////	[M]	1244	LoI_zz
228207	C34H42O15	690.251822064091	LMPK12112644///LipidMaps///unknown/// CID:85296307//////	[M]	1247	LoI_zz
228357	C36H66O12	690.454878972091	LMSL05000005///LipidMaps///Butyl 4'-O-butanoyl-6-O-hexadecanoyl-neohesperidoside/// CID:135642629//////	[M]	1249	LoI_zz
228367	C37H71O9P	690.483021902091	LMGP04030006///LipidMaps///1-(1Z-hexadecenyl)-2-(9Z-pentadecenoyl)-glycero-3-phospho-(1'-sn-glycerol)/// CID:123064910//////	[M]	1250	LoI_zz
50777	C37H73O9P1	692.498671966091	LPG///MycoMass///phosphatidylglycerols///lyso///31///1	[M]	1253	LoI_zz
229277	C37H73O9P	692.498671966091	LMGP04020006///LipidMaps///1-hexadecyl-2-(9Z-pentadecenoyl)-glycero-3-phospho-(1'-sn-glycerol)/// CID:123064817//////	[M]	1253	LoI_zz
229287	C37H73O9P	692.498671966091	LMGP04030005///LipidMaps///1-(1Z-hexadecenyl)-2-pentadecanoyl-glycero-3-phospho-(1'-sn-glycerol)/// CID:123064909//////	[M]	1253	LoI_zz
229297	C37H73O9P	692.498671966091	LMGP04030029///LipidMaps///1-(1Z-octadecenyl)-2-tridecanoyl-glycero-3-phospho-(1'-sn-glycerol)/// CID:123064933//////	[M]	1253	LoI_zz
50837	C33H59O13P1	694.368779998091	PI///MycoMass///phosphatidylinositols///unknown///24///2	[M]	1257	LoI_zz
508582	C33H63O13P1	698.400080126091	PI///MycoMass///phosphatidylinositols///unknown///24///0	[M]	1264	LoI_zz
2306382	C33H63O13P	698.400080126091	LMGP06010962///LipidMaps///1/2-didodecanoyl-sn-glycero-3-phospho-(1'-myo-inositol)/// CID:123065981//////	[M]	1264	LoI_zz
5085171	C33H63O13P1	698.400080126091	PI///MycoMass///phosphatidylinositols///unknown///24///0	[M]	1265	LoI_zz
23063171	C33H63O13P	698.400080126091	LMGP06010962///LipidMaps///1/2-didodecanoyl-sn-glycero-3-phospho-(1'-myo-inositol)/// CID:123065981//////	[M]	1265	LoI_zz
45677	C39H71O8P1	698.488107282091	PA///MycoMass///phosphatidic acids///unknown///36///3	[M]	1266	LoI_zz
230647	C39H71O8P	698.488107282091	LMGP10010134///LipidMaps///1-(9Z-tetradecenoyl)-2-(13Z/16Z-docosadienoyl)-glycero-3-phosphate/// CID:123066295//////	[M]	1266	LoI_zz
230657	C39H71O8P	698.488107282091	LMGP10010216///LipidMaps///1-(9Z-hexadecenoyl)-2-(11Z/14Z-eicosadienoyl)-glycero-3-phosphate/// CID:123066377//////	[M]	1266	LoI_zz
230667	C39H71O8P	698.488107282091	LMGP10010293///LipidMaps///1-(9Z/12Z-heptadecadienoyl)-2-(9Z-nonadecenoyl)-glycero-3-phosphate/// CID:123066454//////	[M]	1266	LoI_zz
230677	C39H71O8P	698.488107282091	LMGP10010313///LipidMaps///1-octadecanoyl-2-(6Z/9Z/12Z-octadecatrienoyl)-glycero-3-phosphate/// CID:123066474//////	[M]	1266	LoI_zz
230687	C39H71O8P	698.488107282091	LMGP10010314///LipidMaps///1-octadecanoyl-2-(9Z/12Z/15Z-octadecatrienoyl)-glycero-3-phosphate/// CID:123066475//////	[M]	1266	LoI_zz
230697	C39H71O8P	698.488107282091	LMGP10010348///LipidMaps///1-(9Z/12Z-octadecadienoyl)-2-(9Z-octadecenoyl)-glycero-3-phosphate/// CID:123066509//////	[M]	1266	LoI_zz
230707	C39H71O8P	698.488107282091	LMGP10010375///LipidMaps///1-(6Z/9Z/12Z-octadecatrienoyl)-2-octadecanoyl-glycero-3-phosphate/// CID:123066536//////	[M]	1266	LoI_zz
230717	C39H71O8P	698.488107282091	LMGP10010405///LipidMaps///1-(9Z/12Z/15Z-octadecatrienoyl)-2-octadecanoyl-glycero-3-phosphate/// CID:123066566//////	[M]	1266	LoI_zz
230727	C39H71O8P	698.488107282091	LMGP10010488///LipidMaps///1-(9Z-nonadecenoyl)-2-(9Z/12Z-heptadecadienoyl)-glycero-3-phosphate/// CID:123066649//////	[M]	1266	LoI_zz
230737	C39H71O8P	698.488107282091	LMGP10010563///LipidMaps///1-(11Z/14Z-eicosadienoyl)-2-(9Z-hexadecenoyl)-glycero-3-phosphate/// CID:123066724//////	[M]	1266	LoI_zz
230747	C39H71O8P	698.488107282091	LMGP10010593///LipidMaps///1-(8Z/11Z/14Z-eicosatrienoyl)-2-hexadecanoyl-glycero-3-phosphate/// CID:123066754//////	[M]	1266	LoI_zz
230757	C39H71O8P	698.488107282091	LMGP10010758///LipidMaps///1-(13Z/16Z-docosadienoyl)-2-(9Z-tetradecenoyl)-glycero-3-phosphate/// CID:123066919//////	[M]	1266	LoI_zz
230767	C39H71O8P	698.488107282091	LMGP10010905///LipidMaps///1-hexadecanoyl-2-(8Z/11Z/14Z-eicosatrienoyl)-glycero-3-phosphate/// CID:123067066//////	[M]	1266	LoI_zz
230777	C39H71O8P	698.488107282091	LMGP10010961///LipidMaps///1-(9Z-octadecenoyl)-2-(9Z/12Z-octadecadienoyl)-glycero-3-phosphate/// CID:123067122//////	[M]	1266	LoI_zz
159120	C36H62O13	702.418493464091	DAT///MycoMass///acyl trehaloses///diacylated///24///2	[M]	1274	LoI_zz
45697	C39H75O8P1	702.519407410091	PA///MycoMass///phosphatidic acids///unknown///36///1	[M]	1277	LoI_zz
45707	C39H75O8P1	702.519407410091	PA///MycoMass///phosphatidic acids///unknown///36///1	[M]	1277	LoI_zz
231877	C39H75O8P	702.519407410091	LMGP10010037///LipidMaps///1-octadecanoyl-2-(9Z-octadecenoyl)-sn-glycero-3-phosphate/// CID:49703616//////	[M]	1277	LoI_zz
231887	C39H75O8P	702.519407410091	LMGP10010104///LipidMaps///1-tetradecanoyl-2-(11Z-docosenoyl)-glycero-3-phosphate/// CID:123066265//////	[M]	1277	LoI_zz
231897	C39H75O8P	702.519407410091	LMGP10010132///LipidMaps///1-(9Z-tetradecenoyl)-2-docosanoyl-glycero-3-phosphate/// CID:123066293//////	[M]	1277	LoI_zz
231907	C39H75O8P	702.519407410091	LMGP10010184///LipidMaps///1-(9Z-pentadecenoyl)-2-heneicosanoyl-glycero-3-phosphate/// CID:123066345//////	[M]	1277	LoI_zz
231917	C39H75O8P	702.519407410091	LMGP10010214///LipidMaps///1-(9Z-hexadecenoyl)-2-eicosanoyl-glycero-3-phosphate/// CID:123066375//////	[M]	1277	LoI_zz
231927	C39H75O8P	702.519407410091	LMGP10010236///LipidMaps///1-heptadecanoyl-2-(9Z-nonadecenoyl)-glycero-3-phosphate/// CID:123066397//////	[M]	1277	LoI_zz
231937	C39H75O8P	702.519407410091	LMGP10010262///LipidMaps///1-(9Z-heptadecenoyl)-2-nonadecanoyl-glycero-3-phosphate/// CID:123066423//////	[M]	1277	LoI_zz
231947	C39H75O8P	702.519407410091	LMGP10010458///LipidMaps///1-nonadecanoyl-2-(9Z-heptadecenoyl)-glycero-3-phosphate/// CID:123066619//////	[M]	1277	LoI_zz
231957	C39H75O8P	702.519407410091	LMGP10010486///LipidMaps///1-(9Z-nonadecenoyl)-2-heptadecanoyl-glycero-3-phosphate/// CID:123066647//////	[M]	1277	LoI_zz
231967	C39H75O8P	702.519407410091	LMGP10010512///LipidMaps///1-eicosanoyl-2-(9Z-hexadecenoyl)-glycero-3-phosphate/// CID:123066673//////	[M]	1277	LoI_zz
231977	C39H75O8P	702.519407410091	LMGP10010532///LipidMaps///1-(11Z-eicosenoyl)-2-hexadecanoyl-glycero-3-phosphate/// CID:123066693//////	[M]	1277	LoI_zz
231987	C39H75O8P	702.519407410091	LMGP10010678///LipidMaps///1-heneicosanoyl-2-(9Z-pentadecenoyl)-glycero-3-phosphate/// CID:123066839//////	[M]	1277	LoI_zz
231997	C39H75O8P	702.519407410091	LMGP10010701///LipidMaps///1-docosanoyl-2-(9Z-tetradecenoyl)-glycero-3-phosphate/// CID:123066862//////	[M]	1277	LoI_zz
232007	C39H75O8P	702.519407410091	LMGP10010726///LipidMaps///1-(11Z-docosenoyl)-2-tetradecanoyl-glycero-3-phosphate/// CID:123066887//////	[M]	1277	LoI_zz
232017	C39H75O8P	702.519407410091	LMGP10010963///LipidMaps///1-(9Z-octadecenoyl)-2-octadecanoyl-glycero-3-phosphate/// CID:123067124//////	[M]	1277	LoI_zz
232027	C39H75O8P	702.519407410091	LMGP10010972///LipidMaps///1-hexadecanoyl-2-(11Z-eicosenoyl)-glycero-3-phosphate/// CID:123067133//////	[M]	1277	LoI_zz
28747	C44H78O6	702.579291636091	TAG///MycoMass///glycerides///triacylated///41///3	[M]	1279	LoI_zz
1592738	C36H64O13	704.434143528091	DAT///MycoMass///acyl trehaloses///diacylated///24///1	[M]	1281	LoI_zz
15938	C36H66O13	706.449793592091	DAT///MycoMass///acyl trehaloses///diacylated///24///0	[M]	1286	LoI_zz
233619	C40H67O8P	706.456807154091	LMGP10010158///LipidMaps///1-pentadecanoyl-2-(4Z/7Z/10Z/13Z/16Z/19Z-docosahexaenoyl)-glycero-3-phosphate/// CID:123066319//////	[M]	1286	LoI_zz
233629	C40H67O8P	706.456807154091	LMGP10010269///LipidMaps///1-(9Z-heptadecenoyl)-2-(5Z/8Z/11Z/14Z/17Z-eicosapentaenoyl)-glycero-3-phosphate/// CID:123066430//////	[M]	1286	LoI_zz
233639	C40H67O8P	706.456807154091	LMGP10010298///LipidMaps///1-(9Z/12Z-heptadecadienoyl)-2-(5Z/8Z/11Z/14Z-eicosatetraenoyl)-glycero-3-phosphate/// CID:123066459//////	[M]	1286	LoI_zz
233649	C40H67O8P	706.456807154091	LMGP10010627///LipidMaps///1-(5Z/8Z/11Z/14Z-eicosatetraenoyl)-2-(9Z/12Z-heptadecadienoyl)-glycero-3-phosphate/// CID:123066788//////	[M]	1286	LoI_zz
233659	C40H67O8P	706.456807154091	LMGP10010656///LipidMaps///1-(5Z/8Z/11Z/14Z/17Z-eicosapentaenoyl)-2-(9Z-heptadecenoyl)-glycero-3-phosphate/// CID:123066817//////	[M]	1286	LoI_zz
233669	C40H67O8P	706.456807154091	LMGP10010820///LipidMaps///1-(4Z/7Z/10Z/13Z/16Z/19Z-docosahexaenoyl)-2-pentadecanoyl-glycero-3-phosphate/// CID:123066981//////	[M]	1286	LoI_zz
1593172	C36H66O13	706.449793592091	DAT///MycoMass///acyl trehaloses///diacylated///24///0	[M]	1287	LoI_zz
2336117	C40H67O8P	706.456807154091	LMGP10010158///LipidMaps///1-pentadecanoyl-2-(4Z/7Z/10Z/13Z/16Z/19Z-docosahexaenoyl)-glycero-3-phosphate/// CID:123066319//////	[M]	1287	LoI_zz
2336217	C40H67O8P	706.456807154091	LMGP10010269///LipidMaps///1-(9Z-heptadecenoyl)-2-(5Z/8Z/11Z/14Z/17Z-eicosapentaenoyl)-glycero-3-phosphate/// CID:123066430//////	[M]	1287	LoI_zz
2336317	C40H67O8P	706.456807154091	LMGP10010298///LipidMaps///1-(9Z/12Z-heptadecadienoyl)-2-(5Z/8Z/11Z/14Z-eicosatetraenoyl)-glycero-3-phosphate/// CID:123066459//////	[M]	1287	LoI_zz
2336417	C40H67O8P	706.456807154091	LMGP10010627///LipidMaps///1-(5Z/8Z/11Z/14Z-eicosatetraenoyl)-2-(9Z/12Z-heptadecadienoyl)-glycero-3-phosphate/// CID:123066788//////	[M]	1287	LoI_zz
2336517	C40H67O8P	706.456807154091	LMGP10010656///LipidMaps///1-(5Z/8Z/11Z/14Z/17Z-eicosapentaenoyl)-2-(9Z-heptadecenoyl)-glycero-3-phosphate/// CID:123066817//////	[M]	1287	LoI_zz
2336617	C40H67O8P	706.456807154091	LMGP10010820///LipidMaps///1-(4Z/7Z/10Z/13Z/16Z/19Z-docosahexaenoyl)-2-pentadecanoyl-glycero-3-phosphate/// CID:123066981//////	[M]	1287	LoI_zz
2336127	C40H67O8P	706.456807154091	LMGP10010158///LipidMaps///1-pentadecanoyl-2-(4Z/7Z/10Z/13Z/16Z/19Z-docosahexaenoyl)-glycero-3-phosphate/// CID:123066319//////	[M]	1288	LoI_zz
2336227	C40H67O8P	706.456807154091	LMGP10010269///LipidMaps///1-(9Z-heptadecenoyl)-2-(5Z/8Z/11Z/14Z/17Z-eicosapentaenoyl)-glycero-3-phosphate/// CID:123066430//////	[M]	1288	LoI_zz
2336327	C40H67O8P	706.456807154091	LMGP10010298///LipidMaps///1-(9Z/12Z-heptadecadienoyl)-2-(5Z/8Z/11Z/14Z-eicosatetraenoyl)-glycero-3-phosphate/// CID:123066459//////	[M]	1288	LoI_zz
2336427	C40H67O8P	706.456807154091	LMGP10010627///LipidMaps///1-(5Z/8Z/11Z/14Z-eicosatetraenoyl)-2-(9Z/12Z-heptadecadienoyl)-glycero-3-phosphate/// CID:123066788//////	[M]	1288	LoI_zz
2336527	C40H67O8P	706.456807154091	LMGP10010656///LipidMaps///1-(5Z/8Z/11Z/14Z/17Z-eicosapentaenoyl)-2-(9Z-heptadecenoyl)-glycero-3-phosphate/// CID:123066817//////	[M]	1288	LoI_zz
2336627	C40H67O8P	706.456807154091	LMGP10010820///LipidMaps///1-(4Z/7Z/10Z/13Z/16Z/19Z-docosahexaenoyl)-2-pentadecanoyl-glycero-3-phosphate/// CID:123066981//////	[M]	1288	LoI_zz
233868	C44H82O6	706.610591764091	LMGL03012635///LipidMaps///1/2-didodecanoyl-3-(9Z-heptadecenoyl)-sn-glycerol/// CID:135638321//////	[M]	1289	LoI_zz
233878	C44H82O6	706.610591764091	LMGL03012694///LipidMaps///1/2-ditridecanoyl-3-(9Z-pentadecenoyl)-sn-glycerol/// CID:135638380//////	[M]	1289	LoI_zz
233888	C44H82O6	706.610591764091	LMGL03013182///LipidMaps///1-dodecanoyl-2-tridecanoyl-3-(9Z-hexadecenoyl)-sn-glycerol/// CID:135638868//////	[M]	1289	LoI_zz
233898	C44H82O6	706.610591764091	LMGL03013210///LipidMaps///1-dodecanoyl-2-tetradecanoyl-3-(9Z-pentadecenoyl)-sn-glycerol/// CID:135638896//////	[M]	1289	LoI_zz
233908	C44H82O6	706.610591764091	LMGL03013238///LipidMaps///1-dodecanoyl-2-(9Z-tetradecenoyl)-3-pentadecanoyl-sn-glycerol/// CID:135638924//////	[M]	1289	LoI_zz
233918	C44H82O6	706.610591764091	LMGL03013672///LipidMaps///1-tridecanoyl-2-tetradecanoyl-3-(9Z-tetradecenoyl)-sn-glycerol/// CID:135639358//////	[M]	1289	LoI_zz
2338617	C44H82O6	706.610591764091	LMGL03012635///LipidMaps///1/2-didodecanoyl-3-(9Z-heptadecenoyl)-sn-glycerol/// CID:135638321//////	[M]	1291	LoI_zz
2338717	C44H82O6	706.610591764091	LMGL03012694///LipidMaps///1/2-ditridecanoyl-3-(9Z-pentadecenoyl)-sn-glycerol/// CID:135638380//////	[M]	1291	LoI_zz
2338817	C44H82O6	706.610591764091	LMGL03013182///LipidMaps///1-dodecanoyl-2-tridecanoyl-3-(9Z-hexadecenoyl)-sn-glycerol/// CID:135638868//////	[M]	1291	LoI_zz
2338917	C44H82O6	706.610591764091	LMGL03013210///LipidMaps///1-dodecanoyl-2-tetradecanoyl-3-(9Z-pentadecenoyl)-sn-glycerol/// CID:135638896//////	[M]	1291	LoI_zz
2339017	C44H82O6	706.610591764091	LMGL03013238///LipidMaps///1-dodecanoyl-2-(9Z-tetradecenoyl)-3-pentadecanoyl-sn-glycerol/// CID:135638924//////	[M]	1291	LoI_zz
2339117	C44H82O6	706.610591764091	LMGL03013672///LipidMaps///1-tridecanoyl-2-tetradecanoyl-3-(9Z-tetradecenoyl)-sn-glycerol/// CID:135639358//////	[M]	1291	LoI_zz
233947	C49H86O2	706.662233412091	LMST01020025///LipidMaps///cholest-5-en-3b-yl (13Z-docosenoate)/// CID:49703670/// HMDB10372///	[M]	1293	LoI_zz
233957	C49H86O2	706.662233412091	LMST01020052///LipidMaps///Stigmast-5/22E-dien-3beta-yl eicosanoate/// CID:160780513//////	[M]	1293	LoI_zz
233967	C49H86O2	706.662233412091	LMST01020074///LipidMaps///Stigmast-5-en-3beta-yl (11Z-eicosenoate)/// CID:160780535//////	[M]	1293	LoI_zz
28767	C44H84O6	708.626241828091	TAG///MycoMass///glycerides///triacylated///41///0	[M]	1298	LoI_zz
234467	C44H84O6	708.626241828091	LMGL03012634///LipidMaps///1/2-didodecanoyl-3-heptadecanoyl-sn-glycerol/// CID:135638320//////	[M]	1298	LoI_zz
234477	C44H84O6	708.626241828091	LMGL03012693///LipidMaps///1/2-ditridecanoyl-3-pentadecanoyl-sn-glycerol/// CID:135638379//////	[M]	1298	LoI_zz
234487	C44H84O6	708.626241828091	LMGL03012722///LipidMaps///1-tridecanoyl-2/3-ditetradecanoyl-sn-glycerol/// CID:135638408//////	[M]	1298	LoI_zz
234497	C44H84O6	708.626241828091	LMGL03013181///LipidMaps///1-dodecanoyl-2-tridecanoyl-3-hexadecanoyl-sn-glycerol/// CID:135638867//////	[M]	1298	LoI_zz
234507	C44H84O6	708.626241828091	LMGL03013209///LipidMaps///1-dodecanoyl-2-tetradecanoyl-3-pentadecanoyl-sn-glycerol/// CID:135638895//////	[M]	1298	LoI_zz
234537	C49H88O2	708.677883476091	LMST01020016///LipidMaps///cholest-5-en-3beta-yl docosanoate/// CID:24702212/// HMDB06727///	[M]	1299	LoI_zz
234547	C49H88O2	708.677883476091	LMST01020049///LipidMaps///Stigmast-5-en-3beta-yl eicosanoate/// CID:160780510//////	[M]	1299	LoI_zz
234657	C35H34O16	710.184136428091	LMPK12111956///LipidMaps///unknown/// CID:85295619//////	[M]	1301	LoI_zz
234857	C41H75O7P	710.524492790091	LMGP10020018///LipidMaps///1-hexadecyl-2-(7Z/10Z/13Z/16Z-docosatetraenoyl)-glycero-3-phosphate/// CID:123067159//////	[M]	1307	LoI_zz
234867	C41H75O7P	710.524492790091	LMGP10020057///LipidMaps///1-eicosyl-2-(6Z/9Z/12Z/15Z-octadecatetraenoyl)-glycero-3-phosphate/// CID:123067198//////	[M]	1307	LoI_zz
234877	C41H75O7P	710.524492790091	LMGP10020073///LipidMaps///1-octadecyl-2-(5Z/8Z/11Z/14Z-eicosatetraenoyl)-glycero-3-phosphate/// CID:123067214//////	[M]	1307	LoI_zz
234887	C41H75O7P	710.524492790091	LMGP10030049///LipidMaps///1-(1Z-octadecenyl)-2-(8Z/11Z/14Z-eicosatrienoyl)-glycero-3-phosphate/// CID:123067284//////	[M]	1307	LoI_zz
234897	C41H75O7P	710.524492790091	LMGP10030070///LipidMaps///1-(1Z-eicosenyl)-2-(6Z/9Z/12Z-octadecatrienoyl)-glycero-3-phosphate/// CID:123067305//////	[M]	1307	LoI_zz
234907	C41H75O7P	710.524492790091	LMGP10030071///LipidMaps///1-(1Z-eicosenyl)-2-(9Z/12Z/15Z-octadecatrienoyl)-glycero-3-phosphate/// CID:123067306//////	[M]	1307	LoI_zz
234918	C46H78O5	710.584377016091	LMGL02010290///LipidMaps///1-heneicosanoyl-2-(4Z/7Z/10Z/13Z/16Z/19Z-docosahexaenoyl)-sn-glycerol/// CID:14711142//////	[M]	1308	LoI_zz
2349117	C46H78O5	710.584377016091	LMGL02010290///LipidMaps///1-heneicosanoyl-2-(4Z/7Z/10Z/13Z/16Z/19Z-docosahexaenoyl)-sn-glycerol/// CID:14711142//////	[M]	1309	LoI_zz
52417	C35H69O12P1	712.452115698091	LPI///MycoMass///phosphatidylinositols///lyso///26///0	[M]	1316	LoI_zz
235317	C46H64O6	712.469741188091	LMPR01070058///LipidMaps///unknown/// CID:24701877//////	[M]	1317	LoI_zz
235327	C46H64O6	712.469741188091	LMPR01070166///LipidMaps///unknown/// CID:24701977//////	[M]	1317	LoI_zz
235857	C41H63O8P	714.425507026091	LMGP10010447///LipidMaps///1-(6Z/9Z/12Z/15Z-octadecatetraenoyl)-2-(5Z/8Z/11Z/14Z/17Z-eicosapentaenoyl)-glycero-3-phosphate/// CID:123066608//////	[M]	1323	LoI_zz
235867	C41H63O8P	714.425507026091	LMGP10010662///LipidMaps///1-(5Z/8Z/11Z/14Z/17Z-eicosapentaenoyl)-2-(6Z/9Z/12Z/15Z-octadecatetraenoyl)-glycero-3-phosphate/// CID:123066823//////	[M]	1323	LoI_zz
235877	C38H67O10P	714.446636394091	LMGP04010062///LipidMaps///1-dodecanoyl-2-(5Z/8Z/11Z/14Z-eicosatetraenoyl)-glycero-3-phospho-(1'-sn-glycerol)/// CID:123063887//////	[M]	1324	LoI_zz
235887	C38H67O10P	714.446636394091	LMGP04010122///LipidMaps///1-(9Z-tetradecenoyl)-2-(6Z/9Z/12Z-octadecatrienoyl)-glycero-3-phospho-(1'-sn-glycerol)/// CID:123063947//////	[M]	1324	LoI_zz
235897	C38H67O10P	714.446636394091	LMGP04010123///LipidMaps///1-(9Z-tetradecenoyl)-2-(9Z/12Z/15Z-octadecatrienoyl)-glycero-3-phospho-(1'-sn-glycerol)/// CID:123063948//////	[M]	1324	LoI_zz
235907	C38H67O10P	714.446636394091	LMGP04010369///LipidMaps///1-(6Z/9Z/12Z-octadecatrienoyl)-2-(9Z-tetradecenoyl)-glycero-3-phospho-(1'-sn-glycerol)/// CID:123064194//////	[M]	1324	LoI_zz
235917	C38H67O10P	714.446636394091	LMGP04010400///LipidMaps///1-(9Z/12Z/15Z-octadecatrienoyl)-2-(9Z-tetradecenoyl)-glycero-3-phospho-(1'-sn-glycerol)/// CID:123064225//////	[M]	1324	LoI_zz
235927	C38H67O10P	714.446636394091	LMGP04010427///LipidMaps///1-(6Z/9Z/12Z/15Z-octadecatetraenoyl)-2-tetradecanoyl-glycero-3-phospho-(1'-sn-glycerol)/// CID:123064252//////	[M]	1324	LoI_zz
235937	C38H67O10P	714.446636394091	LMGP04010620///LipidMaps///1-(5Z/8Z/11Z/14Z-eicosatetraenoyl)-2-dodecanoyl-glycero-3-phospho-(1'-sn-glycerol)/// CID:123064445//////	[M]	1324	LoI_zz
235947	C38H67O10P	714.446636394091	LMGP04010926///LipidMaps///1-tetradecanoyl-2-(6Z/9Z/12Z/15Z-octadecatetraenoyl)-glycero-3-phospho-(1'-sn-glycerol)/// CID:123064751//////	[M]	1324	LoI_zz
236107	C47H70O5	714.521776760091	LMGL02010305///LipidMaps///1-(7Z/10Z/13Z/16Z/19Z-docosapentaenoyl)-2-(4Z/7Z/10Z/13Z/16Z/19Z-docosahexaenoyl)-sn-glycerol/// CID:14711157/// HMDB07759///	[M]	1326	LoI_zz
45727	C40H75O8P1	714.519407410091	PA///MycoMass///phosphatidic acids///unknown///37///2	[M]	1326	LoI_zz
235957	C40H75O8P	714.519407410091	LMGP04040003///LipidMaps///1-tetradecanyl-2-(8-[3]-ladderane-octanyl)-sn-glycero-3-phospho-(1'-sn-glycerol)/// CID:74380448//////	[M]	1326	LoI_zz
235967	C40H75O8P	714.519407410091	LMGP10010156///LipidMaps///1-pentadecanoyl-2-(13Z/16Z-docosadienoyl)-glycero-3-phosphate/// CID:123066317//////	[M]	1326	LoI_zz
235977	C40H75O8P	714.519407410091	LMGP10010186///LipidMaps///1-(9Z-pentadecenoyl)-2-(11Z-docosenoyl)-glycero-3-phosphate/// CID:123066347//////	[M]	1326	LoI_zz
235987	C40H75O8P	714.519407410091	LMGP10010238///LipidMaps///1-heptadecanoyl-2-(11Z/14Z-eicosadienoyl)-glycero-3-phosphate/// CID:123066399//////	[M]	1326	LoI_zz
235997	C40H75O8P	714.519407410091	LMGP10010265///LipidMaps///1-(9Z-heptadecenoyl)-2-(11Z-eicosenoyl)-glycero-3-phosphate/// CID:123066426//////	[M]	1326	LoI_zz
236007	C40H75O8P	714.519407410091	LMGP10010294///LipidMaps///1-(9Z/12Z-heptadecadienoyl)-2-eicosanoyl-glycero-3-phosphate/// CID:123066455//////	[M]	1326	LoI_zz
236017	C40H75O8P	714.519407410091	LMGP10010331///LipidMaps///1-(9Z-octadecenoyl)-2-(9Z-nonadecenoyl)-glycero-3-phosphate/// CID:123066492//////	[M]	1326	LoI_zz
236027	C40H75O8P	714.519407410091	LMGP10010352///LipidMaps///1-(9Z/12Z-octadecadienoyl)-2-nonadecanoyl-glycero-3-phosphate/// CID:123066513//////	[M]	1326	LoI_zz
236037	C40H75O8P	714.519407410091	LMGP10010461///LipidMaps///1-nonadecanoyl-2-(9Z/12Z-octadecadienoyl)-glycero-3-phosphate/// CID:123066622//////	[M]	1326	LoI_zz
236047	C40H75O8P	714.519407410091	LMGP10010490///LipidMaps///1-(9Z-nonadecenoyl)-2-(9Z-octadecenoyl)-glycero-3-phosphate/// CID:123066651//////	[M]	1326	LoI_zz
236057	C40H75O8P	714.519407410091	LMGP10010515///LipidMaps///1-eicosanoyl-2-(9Z/12Z-heptadecadienoyl)-glycero-3-phosphate/// CID:123066676//////	[M]	1326	LoI_zz
236067	C40H75O8P	714.519407410091	LMGP10010535///LipidMaps///1-(11Z-eicosenoyl)-2-(9Z-heptadecenoyl)-glycero-3-phosphate/// CID:123066696//////	[M]	1326	LoI_zz
236077	C40H75O8P	714.519407410091	LMGP10010564///LipidMaps///1-(11Z/14Z-eicosadienoyl)-2-heptadecanoyl-glycero-3-phosphate/// CID:123066725//////	[M]	1326	LoI_zz
236087	C40H75O8P	714.519407410091	LMGP10010729///LipidMaps///1-(11Z-docosenoyl)-2-(9Z-pentadecenoyl)-glycero-3-phosphate/// CID:123066890//////	[M]	1326	LoI_zz
236097	C40H75O8P	714.519407410091	LMGP10010759///LipidMaps///1-(13Z/16Z-docosadienoyl)-2-pentadecanoyl-glycero-3-phosphate/// CID:123066920//////	[M]	1326	LoI_zz
236227	C42H82O8	714.600421004091	LMFA13010004///LipidMaps///1-O-alpha-D-glucopyranosyl-(2-hexadecanoyloxy)-eicosan-1-ol/// CID:74380338//////	[M]	1327	LoI_zz
15958	C37H66O13	718.449793592091	DAT///MycoMass///acyl trehaloses///diacylated///25///1	[M]	1338	LoI_zz
237789	C41H67O8P	718.456807154091	LMGP10010358///LipidMaps///1-(9Z/12Z-octadecadienoyl)-2-(5Z/8Z/11Z/14Z/17Z-eicosapentaenoyl)-glycero-3-phosphate/// CID:123066519//////	[M]	1338	LoI_zz
237799	C41H67O8P	718.456807154091	LMGP10010387///LipidMaps///1-(6Z/9Z/12Z-octadecatrienoyl)-2-(5Z/8Z/11Z/14Z-eicosatetraenoyl)-glycero-3-phosphate/// CID:123066548//////	[M]	1338	LoI_zz
237809	C41H67O8P	718.456807154091	LMGP10010415///LipidMaps///1-(9Z/12Z/15Z-octadecatrienoyl)-2-(5Z/8Z/11Z/14Z-eicosatetraenoyl)-glycero-3-phosphate/// CID:123066576//////	[M]	1338	LoI_zz
237819	C41H67O8P	718.456807154091	LMGP10010445///LipidMaps///1-(6Z/9Z/12Z/15Z-octadecatetraenoyl)-2-(8Z/11Z/14Z-eicosatrienoyl)-glycero-3-phosphate/// CID:123066606//////	[M]	1338	LoI_zz
237829	C41H67O8P	718.456807154091	LMGP10010603///LipidMaps///1-(8Z/11Z/14Z-eicosatrienoyl)-2-(6Z/9Z/12Z/15Z-octadecatetraenoyl)-glycero-3-phosphate/// CID:123066764//////	[M]	1338	LoI_zz
237839	C41H67O8P	718.456807154091	LMGP10010631///LipidMaps///1-(5Z/8Z/11Z/14Z-eicosatetraenoyl)-2-(6Z/9Z/12Z-octadecatrienoyl)-glycero-3-phosphate/// CID:123066792//////	[M]	1338	LoI_zz
237849	C41H67O8P	718.456807154091	LMGP10010632///LipidMaps///1-(5Z/8Z/11Z/14Z-eicosatetraenoyl)-2-(9Z/12Z/15Z-octadecatrienoyl)-glycero-3-phosphate/// CID:123066793//////	[M]	1338	LoI_zz
237859	C41H67O8P	718.456807154091	LMGP10010659///LipidMaps///1-(5Z/8Z/11Z/14Z/17Z-eicosapentaenoyl)-2-(9Z/12Z-octadecadienoyl)-glycero-3-phosphate/// CID:123066820//////	[M]	1338	LoI_zz
237869	C41H67O8P	718.456807154091	LMGP10010822///LipidMaps///1-(4Z/7Z/10Z/13Z/16Z/19Z-docosahexaenoyl)-2-(9Z-hexadecenoyl)-glycero-3-phosphate/// CID:123066983//////	[M]	1338	LoI_zz
237879	C41H67O8P	718.456807154091	LMGP10010899///LipidMaps///1-(9Z-hexadecenoyl)-2-(4Z/7Z/10Z/13Z/16Z/19Z-docosahexaenoyl)-glycero-3-phosphate/// CID:123067060//////	[M]	1338	LoI_zz
159517	C37H66O13	718.449793592091	DAT///MycoMass///acyl trehaloses///diacylated///25///1	[M]	1339	LoI_zz
2377817	C41H67O8P	718.456807154091	LMGP10010358///LipidMaps///1-(9Z/12Z-octadecadienoyl)-2-(5Z/8Z/11Z/14Z/17Z-eicosapentaenoyl)-glycero-3-phosphate/// CID:123066519//////	[M]	1339	LoI_zz
2377917	C41H67O8P	718.456807154091	LMGP10010387///LipidMaps///1-(6Z/9Z/12Z-octadecatrienoyl)-2-(5Z/8Z/11Z/14Z-eicosatetraenoyl)-glycero-3-phosphate/// CID:123066548//////	[M]	1339	LoI_zz
2378017	C41H67O8P	718.456807154091	LMGP10010415///LipidMaps///1-(9Z/12Z/15Z-octadecatrienoyl)-2-(5Z/8Z/11Z/14Z-eicosatetraenoyl)-glycero-3-phosphate/// CID:123066576//////	[M]	1339	LoI_zz
2378117	C41H67O8P	718.456807154091	LMGP10010445///LipidMaps///1-(6Z/9Z/12Z/15Z-octadecatetraenoyl)-2-(8Z/11Z/14Z-eicosatrienoyl)-glycero-3-phosphate/// CID:123066606//////	[M]	1339	LoI_zz
2378217	C41H67O8P	718.456807154091	LMGP10010603///LipidMaps///1-(8Z/11Z/14Z-eicosatrienoyl)-2-(6Z/9Z/12Z/15Z-octadecatetraenoyl)-glycero-3-phosphate/// CID:123066764//////	[M]	1339	LoI_zz
2378317	C41H67O8P	718.456807154091	LMGP10010631///LipidMaps///1-(5Z/8Z/11Z/14Z-eicosatetraenoyl)-2-(6Z/9Z/12Z-octadecatrienoyl)-glycero-3-phosphate/// CID:123066792//////	[M]	1339	LoI_zz
2378417	C41H67O8P	718.456807154091	LMGP10010632///LipidMaps///1-(5Z/8Z/11Z/14Z-eicosatetraenoyl)-2-(9Z/12Z/15Z-octadecatrienoyl)-glycero-3-phosphate/// CID:123066793//////	[M]	1339	LoI_zz
2378517	C41H67O8P	718.456807154091	LMGP10010659///LipidMaps///1-(5Z/8Z/11Z/14Z/17Z-eicosapentaenoyl)-2-(9Z/12Z-octadecadienoyl)-glycero-3-phosphate/// CID:123066820//////	[M]	1339	LoI_zz
2378617	C41H67O8P	718.456807154091	LMGP10010822///LipidMaps///1-(4Z/7Z/10Z/13Z/16Z/19Z-docosahexaenoyl)-2-(9Z-hexadecenoyl)-glycero-3-phosphate/// CID:123066983//////	[M]	1339	LoI_zz
2378717	C41H67O8P	718.456807154091	LMGP10010899///LipidMaps///1-(9Z-hexadecenoyl)-2-(4Z/7Z/10Z/13Z/16Z/19Z-docosahexaenoyl)-glycero-3-phosphate/// CID:123067060//////	[M]	1339	LoI_zz
2377827	C41H67O8P	718.456807154091	LMGP10010358///LipidMaps///1-(9Z/12Z-octadecadienoyl)-2-(5Z/8Z/11Z/14Z/17Z-eicosapentaenoyl)-glycero-3-phosphate/// CID:123066519//////	[M]	1341	LoI_zz
2377927	C41H67O8P	718.456807154091	LMGP10010387///LipidMaps///1-(6Z/9Z/12Z-octadecatrienoyl)-2-(5Z/8Z/11Z/14Z-eicosatetraenoyl)-glycero-3-phosphate/// CID:123066548//////	[M]	1341	LoI_zz
2378027	C41H67O8P	718.456807154091	LMGP10010415///LipidMaps///1-(9Z/12Z/15Z-octadecatrienoyl)-2-(5Z/8Z/11Z/14Z-eicosatetraenoyl)-glycero-3-phosphate/// CID:123066576//////	[M]	1341	LoI_zz
2378127	C41H67O8P	718.456807154091	LMGP10010445///LipidMaps///1-(6Z/9Z/12Z/15Z-octadecatetraenoyl)-2-(8Z/11Z/14Z-eicosatrienoyl)-glycero-3-phosphate/// CID:123066606//////	[M]	1341	LoI_zz
2378227	C41H67O8P	718.456807154091	LMGP10010603///LipidMaps///1-(8Z/11Z/14Z-eicosatrienoyl)-2-(6Z/9Z/12Z/15Z-octadecatetraenoyl)-glycero-3-phosphate/// CID:123066764//////	[M]	1341	LoI_zz
2378327	C41H67O8P	718.456807154091	LMGP10010631///LipidMaps///1-(5Z/8Z/11Z/14Z-eicosatetraenoyl)-2-(6Z/9Z/12Z-octadecatrienoyl)-glycero-3-phosphate/// CID:123066792//////	[M]	1341	LoI_zz
2378427	C41H67O8P	718.456807154091	LMGP10010632///LipidMaps///1-(5Z/8Z/11Z/14Z-eicosatetraenoyl)-2-(9Z/12Z/15Z-octadecatrienoyl)-glycero-3-phosphate/// CID:123066793//////	[M]	1341	LoI_zz
2378527	C41H67O8P	718.456807154091	LMGP10010659///LipidMaps///1-(5Z/8Z/11Z/14Z/17Z-eicosapentaenoyl)-2-(9Z/12Z-octadecadienoyl)-glycero-3-phosphate/// CID:123066820//////	[M]	1341	LoI_zz
2378627	C41H67O8P	718.456807154091	LMGP10010822///LipidMaps///1-(4Z/7Z/10Z/13Z/16Z/19Z-docosahexaenoyl)-2-(9Z-hexadecenoyl)-glycero-3-phosphate/// CID:123066983//////	[M]	1341	LoI_zz
2378727	C41H67O8P	718.456807154091	LMGP10010899///LipidMaps///1-(9Z-hexadecenoyl)-2-(4Z/7Z/10Z/13Z/16Z/19Z-docosahexaenoyl)-glycero-3-phosphate/// CID:123067060//////	[M]	1341	LoI_zz
508971	C35H63O13P1	722.400080126091	PI///MycoMass///phosphatidylinositols///unknown///26///2	[M]	1348	LoI_zz
239527	C40H68O7P2	722.443479196091	LMPR01070226///LipidMaps///unknown/// CID:24702032/// CHEBI:16275/// HMDB01094	[M]	1349	LoI_zz
239537	C40H68O7P2	722.443479196091	LMPR01070253///LipidMaps///unknown/// CID:24702033/// CHEBI:14885/// HMDB03023	[M]	1349	LoI_zz
43607	C44H66O8	722.475220492091	unknown///MycoMass///mycolactone ///unknown///19///7	[M]	1350	LoI_zz
241218	C39H67O10P	726.446636394091	LMGP04010087///LipidMaps///1-tridecanoyl-2-(5Z/8Z/11Z/14Z/17Z-eicosapentaenoyl)-glycero-3-phospho-(1'-sn-glycerol)/// CID:123063912//////	[M]	1360	LoI_zz
241228	C39H67O10P	726.446636394091	LMGP04010177///LipidMaps///1-(9Z-pentadecenoyl)-2-(6Z/9Z/12Z/15Z-octadecatetraenoyl)-glycero-3-phospho-(1'-sn-glycerol)/// CID:123064002//////	[M]	1360	LoI_zz
241238	C39H67O10P	726.446636394091	LMGP04010430///LipidMaps///1-(6Z/9Z/12Z/15Z-octadecatetraenoyl)-2-(9Z-pentadecenoyl)-glycero-3-phospho-(1'-sn-glycerol)/// CID:123064255//////	[M]	1360	LoI_zz
241248	C39H67O10P	726.446636394091	LMGP04010649///LipidMaps///1-(5Z/8Z/11Z/14Z/17Z-eicosapentaenoyl)-2-tridecanoyl-glycero-3-phospho-(1'-sn-glycerol)/// CID:123064474//////	[M]	1360	LoI_zz
509171	C35H67O13P1	726.431380254091	PI///MycoMass///phosphatidylinositols///unknown///26///0	[M]	1361	LoI_zz
2411771	C35H67O13P	726.431380254091	LMGP06010903///LipidMaps///1-tetradecanoyl-2-dodecanoyl-glycero-3-phospho-(1'-myo-inositol)/// CID:123065922//////	[M]	1361	LoI_zz
2411871	C35H67O13P	726.431380254091	LMGP06010949///LipidMaps///1/2-ditridecanoyl-sn-glycero-3-phospho-(1'-myo-inositol)/// CID:123065968//////	[M]	1361	LoI_zz
2411971	C35H67O13P	726.431380254091	LMGP06010950///LipidMaps///1-dodecanoyl-2-tetradecanoyl-glycero-3-phospho-(1'-myo-inositol)/// CID:123065969//////	[M]	1361	LoI_zz
2412071	C35H67O13P	726.431380254091	LMGP06010963///LipidMaps///1-decanoyl-2-hexadecanoyl-sn-glycero-3-phospho-(1'-myo-inositol)/// CID:160780069//////	[M]	1361	LoI_zz
2412117	C39H67O10P	726.446636394091	LMGP04010087///LipidMaps///1-tridecanoyl-2-(5Z/8Z/11Z/14Z/17Z-eicosapentaenoyl)-glycero-3-phospho-(1'-sn-glycerol)/// CID:123063912//////	[M]	1361	LoI_zz
2412217	C39H67O10P	726.446636394091	LMGP04010177///LipidMaps///1-(9Z-pentadecenoyl)-2-(6Z/9Z/12Z/15Z-octadecatetraenoyl)-glycero-3-phospho-(1'-sn-glycerol)/// CID:123064002//////	[M]	1361	LoI_zz
2412317	C39H67O10P	726.446636394091	LMGP04010430///LipidMaps///1-(6Z/9Z/12Z/15Z-octadecatetraenoyl)-2-(9Z-pentadecenoyl)-glycero-3-phospho-(1'-sn-glycerol)/// CID:123064255//////	[M]	1361	LoI_zz
2412417	C39H67O10P	726.446636394091	LMGP04010649///LipidMaps///1-(5Z/8Z/11Z/14Z/17Z-eicosapentaenoyl)-2-tridecanoyl-glycero-3-phospho-(1'-sn-glycerol)/// CID:123064474//////	[M]	1361	LoI_zz
159770	C38H66O13	730.449793592091	DAT///MycoMass///acyl trehaloses///diacylated///26///2	[M]	1367	LoI_zz
242867	C42H67O8P	730.456807154091	LMGP10010305///LipidMaps///1-(9Z/12Z-heptadecadienoyl)-2-(4Z/7Z/10Z/13Z/16Z/19Z-docosahexaenoyl)-glycero-3-phosphate/// CID:123066466//////	[M]	1367	LoI_zz
242877	C42H67O8P	730.456807154091	LMGP10010825///LipidMaps///1-(4Z/7Z/10Z/13Z/16Z/19Z-docosahexaenoyl)-2-(9Z/12Z-heptadecadienoyl)-glycero-3-phosphate/// CID:123066986//////	[M]	1367	LoI_zz
243167	C40H79N2O7P	730.561940918091	LMSP03020065///LipidMaps///N-(2-hydroxy-15Z-tetracosenoyl)-tetradecasphing-4-enine-1-phosphoethanolamine/// CID:160780255//////	[M]	1368	LoI_zz
243177	C40H79N2O7P	730.561940918091	LMSP03020072///LipidMaps///N-(2-hydroxy-tetracosanoyl)-4E/6E-tetradecasphingadienine-1-phosphoethanolamine/// CID:160780262//////	[M]	1368	LoI_zz
243187	C40H79N2O7P	730.561940918091	LMSP03020085///LipidMaps///N-(2-hydroxy-13Z-docosenoyl)-hexadecasphing-4-enine-1-phosphoethanolamine/// CID:160780275//////	[M]	1368	LoI_zz
243197	C40H79N2O7P	730.561940918091	LMSP03020091///LipidMaps///N-(2-hydroxy-docosanoyl)-4E/6E-hexadecasphingadienine-1-phosphoethanolamine/// CID:160780281//////	[M]	1368	LoI_zz
45797	C41H79O8P1	730.550707538091	PA///MycoMass///phosphatidic acids///unknown///38///1	[M]	1368	LoI_zz
243047	C41H79O8P	730.550707538091	LMGP10010197///LipidMaps///1-hexadecanoyl-2-(11Z-docosenoyl)-glycero-3-phosphate/// CID:123066358//////	[M]	1368	LoI_zz
243057	C41H79O8P	730.550707538091	LMGP10010220///LipidMaps///1-(9Z-hexadecenoyl)-2-docosanoyl-glycero-3-phosphate/// CID:123066381//////	[M]	1368	LoI_zz
243067	C41H79O8P	730.550707538091	LMGP10010270///LipidMaps///1-(9Z-heptadecenoyl)-2-heneicosanoyl-glycero-3-phosphate/// CID:123066431//////	[M]	1368	LoI_zz
243077	C41H79O8P	730.550707538091	LMGP10010465///LipidMaps///1-nonadecanoyl-2-(9Z-nonadecenoyl)-glycero-3-phosphate/// CID:123066626//////	[M]	1368	LoI_zz
243087	C41H79O8P	730.550707538091	LMGP10010495///LipidMaps///1-(9Z-nonadecenoyl)-2-nonadecanoyl-glycero-3-phosphate/// CID:123066656//////	[M]	1368	LoI_zz
243097	C41H79O8P	730.550707538091	LMGP10010537///LipidMaps///1-(11Z-eicosenoyl)-2-octadecanoyl-glycero-3-phosphate/// CID:123066698//////	[M]	1368	LoI_zz
243107	C41H79O8P	730.550707538091	LMGP10010682///LipidMaps///1-heneicosanoyl-2-(9Z-heptadecenoyl)-glycero-3-phosphate/// CID:123066843//////	[M]	1368	LoI_zz
243117	C41H79O8P	730.550707538091	LMGP10010705///LipidMaps///1-docosanoyl-2-(9Z-hexadecenoyl)-glycero-3-phosphate/// CID:123066866//////	[M]	1368	LoI_zz
243127	C41H79O8P	730.550707538091	LMGP10010730///LipidMaps///1-(11Z-docosenoyl)-2-hexadecanoyl-glycero-3-phosphate/// CID:123066891//////	[M]	1368	LoI_zz
243137	C41H79O8P	730.550707538091	LMGP10010953///LipidMaps///1-eicosanoyl-2-(9Z-octadecenoyl)-glycero-3-phosphate/// CID:123067114//////	[M]	1368	LoI_zz
243147	C41H79O8P	730.550707538091	LMGP10010960///LipidMaps///1-(9Z-octadecenoyl)-2-eicosanoyl-glycero-3-phosphate/// CID:123067121//////	[M]	1368	LoI_zz
243157	C41H79O8P	730.550707538091	LMGP10010966///LipidMaps///1-octadecanoyl-2-(11Z-eicosenoyl)-glycero-3-phosphate/// CID:123067127//////	[M]	1368	LoI_zz
159810	C38H68O13	732.465443656091	DAT///MycoMass///acyl trehaloses///diacylated///26///1	[M]	1373	LoI_zz
159837	C38H68O13	732.465443656091	DAT///MycoMass///acyl trehaloses///diacylated///26///1	[M]	1374	LoI_zz
245077	C24H44Cl6O8S2	734.060327868091	LMFA00000025///LipidMaps///2/2/12/14/16/17-hexachlorotetracosane-1/15-disulfate/// CID:135635928//////	[M]	1375	LoI_zz
15998	C38H70O13	734.481093720091	DAT///MycoMass///acyl trehaloses///diacylated///26///0	[M]	1378	LoI_zz
245089	C42H71O8P	734.488107282091	LMGP10010304///LipidMaps///1-(9Z/12Z-heptadecadienoyl)-2-(7Z/10Z/13Z/16Z-docosatetraenoyl)-glycero-3-phosphate/// CID:123066465//////	[M]	1378	LoI_zz
245099	C42H71O8P	734.488107282091	LMGP10010502///LipidMaps///1-(9Z-nonadecenoyl)-2-(5Z/8Z/11Z/14Z/17Z-eicosapentaenoyl)-glycero-3-phosphate/// CID:123066663//////	[M]	1378	LoI_zz
245109	C42H71O8P	734.488107282091	LMGP10010664///LipidMaps///1-(5Z/8Z/11Z/14Z/17Z-eicosapentaenoyl)-2-(9Z-nonadecenoyl)-glycero-3-phosphate/// CID:123066825//////	[M]	1378	LoI_zz
245119	C42H71O8P	734.488107282091	LMGP10010796///LipidMaps///1-(7Z/10Z/13Z/16Z-docosatetraenoyl)-2-(9Z/12Z-heptadecadienoyl)-glycero-3-phosphate/// CID:123066957//////	[M]	1378	LoI_zz
245129	C42H71O8P	734.488107282091	LMGP10010823///LipidMaps///1-(4Z/7Z/10Z/13Z/16Z/19Z-docosahexaenoyl)-2-heptadecanoyl-glycero-3-phosphate/// CID:123066984//////	[M]	1378	LoI_zz
245139	C42H71O8P	734.488107282091	LMGP10010893///LipidMaps///1-heptadecanoyl-2-(4Z/7Z/10Z/13Z/16Z/19Z-docosahexaenoyl)-glycero-3-phosphate/// CID:123067054//////	[M]	1378	LoI_zz
159917	C38H70O13	734.481093720091	DAT///MycoMass///acyl trehaloses///diacylated///26///0	[M]	1380	LoI_zz
2450817	C42H71O8P	734.488107282091	LMGP10010304///LipidMaps///1-(9Z/12Z-heptadecadienoyl)-2-(7Z/10Z/13Z/16Z-docosatetraenoyl)-glycero-3-phosphate/// CID:123066465//////	[M]	1380	LoI_zz
2450917	C42H71O8P	734.488107282091	LMGP10010502///LipidMaps///1-(9Z-nonadecenoyl)-2-(5Z/8Z/11Z/14Z/17Z-eicosapentaenoyl)-glycero-3-phosphate/// CID:123066663//////	[M]	1380	LoI_zz
2451017	C42H71O8P	734.488107282091	LMGP10010664///LipidMaps///1-(5Z/8Z/11Z/14Z/17Z-eicosapentaenoyl)-2-(9Z-nonadecenoyl)-glycero-3-phosphate/// CID:123066825//////	[M]	1380	LoI_zz
2451117	C42H71O8P	734.488107282091	LMGP10010796///LipidMaps///1-(7Z/10Z/13Z/16Z-docosatetraenoyl)-2-(9Z/12Z-heptadecadienoyl)-glycero-3-phosphate/// CID:123066957//////	[M]	1380	LoI_zz
2451217	C42H71O8P	734.488107282091	LMGP10010823///LipidMaps///1-(4Z/7Z/10Z/13Z/16Z/19Z-docosahexaenoyl)-2-heptadecanoyl-glycero-3-phosphate/// CID:123066984//////	[M]	1380	LoI_zz
2451317	C42H71O8P	734.488107282091	LMGP10010893///LipidMaps///1-heptadecanoyl-2-(4Z/7Z/10Z/13Z/16Z/19Z-docosahexaenoyl)-glycero-3-phosphate/// CID:123067054//////	[M]	1380	LoI_zz
2450827	C42H71O8P	734.488107282091	LMGP10010304///LipidMaps///1-(9Z/12Z-heptadecadienoyl)-2-(7Z/10Z/13Z/16Z-docosatetraenoyl)-glycero-3-phosphate/// CID:123066465//////	[M]	1381	LoI_zz
2450927	C42H71O8P	734.488107282091	LMGP10010502///LipidMaps///1-(9Z-nonadecenoyl)-2-(5Z/8Z/11Z/14Z/17Z-eicosapentaenoyl)-glycero-3-phosphate/// CID:123066663//////	[M]	1381	LoI_zz
2451027	C42H71O8P	734.488107282091	LMGP10010664///LipidMaps///1-(5Z/8Z/11Z/14Z/17Z-eicosapentaenoyl)-2-(9Z-nonadecenoyl)-glycero-3-phosphate/// CID:123066825//////	[M]	1381	LoI_zz
2451127	C42H71O8P	734.488107282091	LMGP10010796///LipidMaps///1-(7Z/10Z/13Z/16Z-docosatetraenoyl)-2-(9Z/12Z-heptadecadienoyl)-glycero-3-phosphate/// CID:123066957//////	[M]	1381	LoI_zz
2451227	C42H71O8P	734.488107282091	LMGP10010823///LipidMaps///1-(4Z/7Z/10Z/13Z/16Z/19Z-docosahexaenoyl)-2-heptadecanoyl-glycero-3-phosphate/// CID:123066984//////	[M]	1381	LoI_zz
2451327	C42H71O8P	734.488107282091	LMGP10010893///LipidMaps///1-heptadecanoyl-2-(4Z/7Z/10Z/13Z/16Z/19Z-docosahexaenoyl)-glycero-3-phosphate/// CID:123067054//////	[M]	1381	LoI_zz
28827	C46H88O6	736.657541956091	TAG///MycoMass///glycerides///triacylated///43///0	[M]	1394	LoI_zz
246027	C46H88O6	736.657541956091	LMGL03012643///LipidMaps///1/2-didodecanoyl-3-nonadecanoyl-sn-glycerol/// CID:135638329//////	[M]	1394	LoI_zz
246037	C46H88O6	736.657541956091	LMGL03012697///LipidMaps///1/2-ditridecanoyl-3-heptadecanoyl-sn-glycerol/// CID:135638383//////	[M]	1394	LoI_zz
246047	C46H88O6	736.657541956091	LMGL03012724///LipidMaps///1-tridecanoyl-2/3-dipentadecanoyl-sn-glycerol/// CID:135638410//////	[M]	1394	LoI_zz
246057	C46H88O6	736.657541956091	LMGL03012754///LipidMaps///1/2-ditetradecanoyl-3-pentadecanoyl-sn-glycerol/// CID:135638440//////	[M]	1394	LoI_zz
246067	C46H88O6	736.657541956091	LMGL03013186///LipidMaps///1-dodecanoyl-2-tridecanoyl-3-octadecanoyl-sn-glycerol/// CID:135638872//////	[M]	1394	LoI_zz
246077	C46H88O6	736.657541956091	LMGL03013213///LipidMaps///1-dodecanoyl-2-tetradecanoyl-3-heptadecanoyl-sn-glycerol/// CID:135638899//////	[M]	1394	LoI_zz
246087	C46H88O6	736.657541956091	LMGL03013268///LipidMaps///1-dodecanoyl-2-pentadecanoyl-3-hexadecanoyl-sn-glycerol/// CID:135638954//////	[M]	1394	LoI_zz
246097	C46H88O6	736.657541956091	LMGL03013675///LipidMaps///1-tridecanoyl-2-tetradecanoyl-3-hexadecanoyl-sn-glycerol/// CID:135639361//////	[M]	1394	LoI_zz
246117	C51H92O2	736.709183604091	LMST01020050///LipidMaps///Stigmast-5-en-3beta-yl docosanoate/// CID:160780511//////	[M]	1395	LoI_zz
246437	C40H66O12	738.454878972091	LMST01080055///LipidMaps///3-O-(Rhaa1-4Glcb)-26-O-(Glcb)-(25R)-spirost-5-en-3beta-ol/// CID:123069179//////	[M]	1401	LoI_zz
246447	C40H66O12	738.454878972091	LMST01080089///LipidMaps///3-O-(Rhaa1-2Glcb)-(25R)-spirost-5en-3beta-ol/// CID:123069209//////	[M]	1401	LoI_zz
246397	C40H67O10P	738.446636394091	LMGP04010132///LipidMaps///1-(9Z-tetradecenoyl)-2-(5Z/8Z/11Z/14Z/17Z-eicosapentaenoyl)-glycero-3-phospho-(1'-sn-glycerol)/// CID:123063957//////	[M]	1401	LoI_zz
246407	C40H67O10P	738.446636394091	LMGP04010651///LipidMaps///1-(5Z/8Z/11Z/14Z/17Z-eicosapentaenoyl)-2-(9Z-tetradecenoyl)-glycero-3-phospho-(1'-sn-glycerol)/// CID:123064476//////	[M]	1401	LoI_zz
246417	C40H67O10P	738.446636394091	LMGP04010817///LipidMaps///1-(4Z/7Z/10Z/13Z/16Z/19Z-docosahexaenoyl)-2-dodecanoyl-glycero-3-phospho-(1'-sn-glycerol)/// CID:123064642//////	[M]	1401	LoI_zz
246427	C40H67O10P	738.446636394091	LMGP04010938///LipidMaps///1-dodecanoyl-2-(4Z/7Z/10Z/13Z/16Z/19Z-docosahexaenoyl)-glycero-3-phospho-(1'-sn-glycerol)/// CID:123064763//////	[M]	1401	LoI_zz
246467	C42H75O8P	738.519407410091	LMGP10010245///LipidMaps///1-heptadecanoyl-2-(7Z/10Z/13Z/16Z-docosatetraenoyl)-glycero-3-phosphate/// CID:123066406//////	[M]	1405	LoI_zz
246477	C42H75O8P	738.519407410091	LMGP10010303///LipidMaps///1-(9Z/12Z-heptadecadienoyl)-2-(13Z/16Z-docosadienoyl)-glycero-3-phosphate/// CID:123066464//////	[M]	1405	LoI_zz
246487	C42H75O8P	738.519407410091	LMGP10010448///LipidMaps///1-(6Z/9Z/12Z/15Z-octadecatetraenoyl)-2-heneicosanoyl-glycero-3-phosphate/// CID:123066609//////	[M]	1405	LoI_zz
246497	C42H75O8P	738.519407410091	LMGP10010470///LipidMaps///1-nonadecanoyl-2-(5Z/8Z/11Z/14Z-eicosatetraenoyl)-glycero-3-phosphate/// CID:123066631//////	[M]	1405	LoI_zz
246507	C42H75O8P	738.519407410091	LMGP10010500///LipidMaps///1-(9Z-nonadecenoyl)-2-(8Z/11Z/14Z-eicosatrienoyl)-glycero-3-phosphate/// CID:123066661//////	[M]	1405	LoI_zz
246517	C42H75O8P	738.519407410091	LMGP10010605///LipidMaps///1-(8Z/11Z/14Z-eicosatrienoyl)-2-(9Z-nonadecenoyl)-glycero-3-phosphate/// CID:123066766//////	[M]	1405	LoI_zz
246527	C42H75O8P	738.519407410091	LMGP10010634///LipidMaps///1-(5Z/8Z/11Z/14Z-eicosatetraenoyl)-2-nonadecanoyl-glycero-3-phosphate/// CID:123066795//////	[M]	1405	LoI_zz
246537	C42H75O8P	738.519407410091	LMGP10010688///LipidMaps///1-heneicosanoyl-2-(6Z/9Z/12Z/15Z-octadecatetraenoyl)-glycero-3-phosphate/// CID:123066849//////	[M]	1405	LoI_zz
246547	C42H75O8P	738.519407410091	LMGP10010765///LipidMaps///1-(13Z/16Z-docosadienoyl)-2-(9Z/12Z-heptadecadienoyl)-glycero-3-phosphate/// CID:123066926//////	[M]	1405	LoI_zz
246557	C42H75O8P	738.519407410091	LMGP10010794///LipidMaps///1-(7Z/10Z/13Z/16Z-docosatetraenoyl)-2-heptadecanoyl-glycero-3-phosphate/// CID:123066955//////	[M]	1405	LoI_zz
52457	C37H73O12P1	740.483415826091	LPI///MycoMass///phosphatidylinositols///lyso///28///0	[M]	1414	LoI_zz
247547	C37H73O12P	740.483415826091	LMGP06020002///LipidMaps///1-hexadecyl-2-dodecanoyl-glycero-3-phospho-(1'-myo-inositol)/// CID:123065983//////	[M]	1414	LoI_zz
43637	C44H68O9	740.485785176091	unknown///MycoMass///mycolactone ///unknown///19///7	[M]	1414	LoI_zz
248477	C43H67O8P	742.456807154091	LMGP10010394///LipidMaps///1-(6Z/9Z/12Z-octadecatrienoyl)-2-(4Z/7Z/10Z/13Z/16Z/19Z-docosahexaenoyl)-glycero-3-phosphate/// CID:123066555//////	[M]	1424	LoI_zz
248487	C43H67O8P	742.456807154091	LMGP10010422///LipidMaps///1-(9Z/12Z/15Z-octadecatrienoyl)-2-(4Z/7Z/10Z/13Z/16Z/19Z-docosahexaenoyl)-glycero-3-phosphate/// CID:123066583//////	[M]	1424	LoI_zz
248497	C43H67O8P	742.456807154091	LMGP10010640///LipidMaps///1-(5Z/8Z/11Z/14Z-eicosatetraenoyl)-2-(5Z/8Z/11Z/14Z/17Z-eicosapentaenoyl)-glycero-3-phosphate/// CID:123066801//////	[M]	1424	LoI_zz
248507	C43H67O8P	742.456807154091	LMGP10010669///LipidMaps///1-(5Z/8Z/11Z/14Z/17Z-eicosapentaenoyl)-2-(5Z/8Z/11Z/14Z-eicosatetraenoyl)-glycero-3-phosphate/// CID:123066830//////	[M]	1424	LoI_zz
248517	C43H67O8P	742.456807154091	LMGP10010829///LipidMaps///1-(4Z/7Z/10Z/13Z/16Z/19Z-docosahexaenoyl)-2-(6Z/9Z/12Z-octadecatrienoyl)-glycero-3-phosphate/// CID:123066990//////	[M]	1424	LoI_zz
248527	C43H67O8P	742.456807154091	LMGP10010830///LipidMaps///1-(4Z/7Z/10Z/13Z/16Z/19Z-docosahexaenoyl)-2-(9Z/12Z/15Z-octadecatrienoyl)-glycero-3-phosphate/// CID:123066991//////	[M]	1424	LoI_zz
248538	C40H71O10P	742.477936522091	LMGP04010067///LipidMaps///1-dodecanoyl-2-(7Z/10Z/13Z/16Z-docosatetraenoyl)-glycero-3-phospho-(1'-sn-glycerol)/// CID:123063892//////	[M]	1425	LoI_zz
248548	C40H71O10P	742.477936522091	LMGP04010130///LipidMaps///1-(9Z-tetradecenoyl)-2-(8Z/11Z/14Z-eicosatrienoyl)-glycero-3-phospho-(1'-sn-glycerol)/// CID:123063955//////	[M]	1425	LoI_zz
248558	C40H71O10P	742.477936522091	LMGP04010212///LipidMaps///1-(9Z-hexadecenoyl)-2-(6Z/9Z/12Z-octadecatrienoyl)-glycero-3-phospho-(1'-sn-glycerol)/// CID:123064037//////	[M]	1425	LoI_zz
248568	C40H71O10P	742.477936522091	LMGP04010213///LipidMaps///1-(9Z-hexadecenoyl)-2-(9Z/12Z/15Z-octadecatrienoyl)-glycero-3-phospho-(1'-sn-glycerol)/// CID:123064038//////	[M]	1425	LoI_zz
248578	C40H71O10P	742.477936522091	LMGP04010373///LipidMaps///1-(6Z/9Z/12Z-octadecatrienoyl)-2-(9Z-hexadecenoyl)-glycero-3-phospho-(1'-sn-glycerol)/// CID:123064198//////	[M]	1425	LoI_zz
248588	C40H71O10P	742.477936522091	LMGP04010403///LipidMaps///1-(9Z/12Z/15Z-octadecatrienoyl)-2-(9Z-hexadecenoyl)-glycero-3-phospho-(1'-sn-glycerol)/// CID:123064228//////	[M]	1425	LoI_zz
248598	C40H71O10P	742.477936522091	LMGP04010431///LipidMaps///1-(6Z/9Z/12Z/15Z-octadecatetraenoyl)-2-hexadecanoyl-glycero-3-phospho-(1'-sn-glycerol)/// CID:123064256//////	[M]	1425	LoI_zz
248608	C40H71O10P	742.477936522091	LMGP04010592///LipidMaps///1-(8Z/11Z/14Z-eicosatrienoyl)-2-(9Z-tetradecenoyl)-glycero-3-phospho-(1'-sn-glycerol)/// CID:123064417//////	[M]	1425	LoI_zz
248618	C40H71O10P	742.477936522091	LMGP04010622///LipidMaps///1-(5Z/8Z/11Z/14Z-eicosatetraenoyl)-2-tetradecanoyl-glycero-3-phospho-(1'-sn-glycerol)/// CID:123064447//////	[M]	1425	LoI_zz
248628	C40H71O10P	742.477936522091	LMGP04010787///LipidMaps///1-(7Z/10Z/13Z/16Z-docosatetraenoyl)-2-dodecanoyl-glycero-3-phospho-(1'-sn-glycerol)/// CID:123064612//////	[M]	1425	LoI_zz
248638	C40H71O10P	742.477936522091	LMGP04010890///LipidMaps///1/2-di-(9Z/12Z-heptadecadienoyl)-sn-glycero-3-phospho-(1'-sn-glycerol)/// CID:123064715//////	[M]	1425	LoI_zz
248648	C40H71O10P	742.477936522091	LMGP04010905///LipidMaps///1-hexadecanoyl-2-(6Z/9Z/12Z/15Z-octadecatetraenoyl)-glycero-3-phospho-(1'-sn-glycerol)/// CID:123064730//////	[M]	1425	LoI_zz
248658	C40H71O10P	742.477936522091	LMGP04010924///LipidMaps///1-tetradecanoyl-2-(5Z/8Z/11Z/14Z-eicosatetraenoyl)-glycero-3-phospho-(1'-sn-glycerol)/// CID:123064749//////	[M]	1425	LoI_zz
2485317	C40H71O10P	742.477936522091	LMGP04010067///LipidMaps///1-dodecanoyl-2-(7Z/10Z/13Z/16Z-docosatetraenoyl)-glycero-3-phospho-(1'-sn-glycerol)/// CID:123063892//////	[M]	1426	LoI_zz
2485417	C40H71O10P	742.477936522091	LMGP04010130///LipidMaps///1-(9Z-tetradecenoyl)-2-(8Z/11Z/14Z-eicosatrienoyl)-glycero-3-phospho-(1'-sn-glycerol)/// CID:123063955//////	[M]	1426	LoI_zz
2485517	C40H71O10P	742.477936522091	LMGP04010212///LipidMaps///1-(9Z-hexadecenoyl)-2-(6Z/9Z/12Z-octadecatrienoyl)-glycero-3-phospho-(1'-sn-glycerol)/// CID:123064037//////	[M]	1426	LoI_zz
2485617	C40H71O10P	742.477936522091	LMGP04010213///LipidMaps///1-(9Z-hexadecenoyl)-2-(9Z/12Z/15Z-octadecatrienoyl)-glycero-3-phospho-(1'-sn-glycerol)/// CID:123064038//////	[M]	1426	LoI_zz
2485717	C40H71O10P	742.477936522091	LMGP04010373///LipidMaps///1-(6Z/9Z/12Z-octadecatrienoyl)-2-(9Z-hexadecenoyl)-glycero-3-phospho-(1'-sn-glycerol)/// CID:123064198//////	[M]	1426	LoI_zz
2485817	C40H71O10P	742.477936522091	LMGP04010403///LipidMaps///1-(9Z/12Z/15Z-octadecatrienoyl)-2-(9Z-hexadecenoyl)-glycero-3-phospho-(1'-sn-glycerol)/// CID:123064228//////	[M]	1426	LoI_zz
2485917	C40H71O10P	742.477936522091	LMGP04010431///LipidMaps///1-(6Z/9Z/12Z/15Z-octadecatetraenoyl)-2-hexadecanoyl-glycero-3-phospho-(1'-sn-glycerol)/// CID:123064256//////	[M]	1426	LoI_zz
2486017	C40H71O10P	742.477936522091	LMGP04010592///LipidMaps///1-(8Z/11Z/14Z-eicosatrienoyl)-2-(9Z-tetradecenoyl)-glycero-3-phospho-(1'-sn-glycerol)/// CID:123064417//////	[M]	1426	LoI_zz
2486117	C40H71O10P	742.477936522091	LMGP04010622///LipidMaps///1-(5Z/8Z/11Z/14Z-eicosatetraenoyl)-2-tetradecanoyl-glycero-3-phospho-(1'-sn-glycerol)/// CID:123064447//////	[M]	1426	LoI_zz
2486217	C40H71O10P	742.477936522091	LMGP04010787///LipidMaps///1-(7Z/10Z/13Z/16Z-docosatetraenoyl)-2-dodecanoyl-glycero-3-phospho-(1'-sn-glycerol)/// CID:123064612//////	[M]	1426	LoI_zz
2486317	C40H71O10P	742.477936522091	LMGP04010890///LipidMaps///1/2-di-(9Z/12Z-heptadecadienoyl)-sn-glycero-3-phospho-(1'-sn-glycerol)/// CID:123064715//////	[M]	1426	LoI_zz
2486417	C40H71O10P	742.477936522091	LMGP04010905///LipidMaps///1-hexadecanoyl-2-(6Z/9Z/12Z/15Z-octadecatetraenoyl)-glycero-3-phospho-(1'-sn-glycerol)/// CID:123064730//////	[M]	1426	LoI_zz
2486517	C40H71O10P	742.477936522091	LMGP04010924///LipidMaps///1-tetradecanoyl-2-(5Z/8Z/11Z/14Z-eicosatetraenoyl)-glycero-3-phospho-(1'-sn-glycerol)/// CID:123064749//////	[M]	1426	LoI_zz
45817	C42H79O8P1	742.550707538091	PA///MycoMass///phosphatidic acids///unknown///39///2	[M]	1427	LoI_zz
248667	C42H79O8P	742.550707538091	LMGP10010244///LipidMaps///1-heptadecanoyl-2-(13Z/16Z-docosadienoyl)-glycero-3-phosphate/// CID:123066405//////	[M]	1427	LoI_zz
248677	C42H79O8P	742.550707538091	LMGP10010272///LipidMaps///1-(9Z-heptadecenoyl)-2-(11Z-docosenoyl)-glycero-3-phosphate/// CID:123066433//////	[M]	1427	LoI_zz
248687	C42H79O8P	742.550707538091	LMGP10010301///LipidMaps///1-(9Z/12Z-heptadecadienoyl)-2-docosanoyl-glycero-3-phosphate/// CID:123066462//////	[M]	1427	LoI_zz
248697	C42H79O8P	742.550707538091	LMGP10010359///LipidMaps///1-(9Z/12Z-octadecadienoyl)-2-heneicosanoyl-glycero-3-phosphate/// CID:123066520//////	[M]	1427	LoI_zz
248707	C42H79O8P	742.550707538091	LMGP10010468///LipidMaps///1-nonadecanoyl-2-(11Z/14Z-eicosadienoyl)-glycero-3-phosphate/// CID:123066629//////	[M]	1427	LoI_zz
248717	C42H79O8P	742.550707538091	LMGP10010498///LipidMaps///1-(9Z-nonadecenoyl)-2-(11Z-eicosenoyl)-glycero-3-phosphate/// CID:123066659//////	[M]	1427	LoI_zz
248727	C42H79O8P	742.550707538091	LMGP10010544///LipidMaps///1-(11Z-eicosenoyl)-2-(9Z-nonadecenoyl)-glycero-3-phosphate/// CID:123066705//////	[M]	1427	LoI_zz
248737	C42H79O8P	742.550707538091	LMGP10010573///LipidMaps///1-(11Z/14Z-eicosadienoyl)-2-nonadecanoyl-glycero-3-phosphate/// CID:123066734//////	[M]	1427	LoI_zz
248747	C42H79O8P	742.550707538091	LMGP10010685///LipidMaps///1-heneicosanoyl-2-(9Z/12Z-octadecadienoyl)-glycero-3-phosphate/// CID:123066846//////	[M]	1427	LoI_zz
248757	C42H79O8P	742.550707538091	LMGP10010708///LipidMaps///1-docosanoyl-2-(9Z/12Z-heptadecadienoyl)-glycero-3-phosphate/// CID:123066869//////	[M]	1427	LoI_zz
248767	C42H79O8P	742.550707538091	LMGP10010733///LipidMaps///1-(11Z-docosenoyl)-2-(9Z-heptadecenoyl)-glycero-3-phosphate/// CID:123066894//////	[M]	1427	LoI_zz
248777	C42H79O8P	742.550707538091	LMGP10010763///LipidMaps///1-(13Z/16Z-docosadienoyl)-2-heptadecanoyl-glycero-3-phosphate/// CID:123066924//////	[M]	1427	LoI_zz
249578	C46H64O8	744.459570428091	LMPR01070017///LipidMaps///unknown/// CID:24701842//////	[M]	1434	LoI_zz
249588	C46H64O8	744.459570428091	LMPR01070059///LipidMaps///unknown/// CID:24701878//////	[M]	1434	LoI_zz
249598	C46H64O8	744.459570428091	LMPR01070101///LipidMaps///unknown/// CID:24701915//////	[M]	1434	LoI_zz
2495717	C46H64O8	744.459570428091	LMPR01070017///LipidMaps///unknown/// CID:24701842//////	[M]	1435	LoI_zz
2495817	C46H64O8	744.459570428091	LMPR01070059///LipidMaps///unknown/// CID:24701878//////	[M]	1435	LoI_zz
2495917	C46H64O8	744.459570428091	LMPR01070101///LipidMaps///unknown/// CID:24701915//////	[M]	1435	LoI_zz
50957	C37H67O13P1	750.431380254091	PI///MycoMass///phosphatidylinositols///unknown///28///2	[M]	1453	LoI_zz
252707	C37H67O13P	750.431380254091	LMGP06010891///LipidMaps///1/2-di-(9Z-tetradecenoyl)-sn-glycero-3-phospho-(1'-myo-inositol)/// CID:123065910//////	[M]	1453	LoI_zz
43417	C41H83O9P1	750.576922286091	MPM///MycoMass///mycoketides///mannosyl phospho///35///0	[M]	1455	LoI_zz
252967	C41H83O9P	750.576922286091	LMGP04020024///LipidMaps///1-octadecyl-2-heptadecanoyl-glycero-3-phospho-(1'-sn-glycerol)/// CID:123064835//////	[M]	1455	LoI_zz
252977	C41H83O9P	750.576922286091	LMGP04020045///LipidMaps///1-eicosyl-2-pentadecanoyl-glycero-3-phospho-(1'-sn-glycerol)/// CID:123064856//////	[M]	1455	LoI_zz
252987	C41H83O9P	750.576922286091	LMGP04020076///LipidMaps///1-hexadecyl-2-nonadecanoyl-glycero-3-phospho-(1'-sn-glycerol)/// CID:123064887//////	[M]	1455	LoI_zz
50977	C37H71O13P1	754.462680382091	PI///MycoMass///phosphatidylinositols///unknown///28///0	[M]	1460	LoI_zz
254417	C37H71O13P	754.462680382091	LMGP06010890///LipidMaps///1-pentadecanoyl-2-tridecanoyl-glycero-3-phospho-(1'-myo-inositol)/// CID:123065909//////	[M]	1460	LoI_zz
254427	C37H71O13P	754.462680382091	LMGP06010908///LipidMaps///1-tridecanoyl-2-pentadecanoyl-glycero-3-phospho-(1'-myo-inositol)/// CID:123065927//////	[M]	1460	LoI_zz
254437	C37H71O13P	754.462680382091	LMGP06010914///LipidMaps///1-dodecanoyl-2-hexadecanoyl-glycero-3-phospho-(1'-myo-inositol)/// CID:123065933//////	[M]	1460	LoI_zz
254447	C37H71O13P	754.462680382091	LMGP06010946///LipidMaps///1-hexadecanoyl-2-dodecanoyl-glycero-3-phospho-(1'-myo-inositol)/// CID:123065965//////	[M]	1460	LoI_zz
254457	C37H71O13P	754.462680382091	LMGP06010961///LipidMaps///1/2-ditetradecanoyl-sn-glycero-3-phospho-(1'-myo-inositol)/// CID:123065980//////	[M]	1460	LoI_zz
254467	C37H71O13P	754.462680382091	LMGP06010965///LipidMaps///1-decanoyl-2-octadecanoyl-sn-glycero-3-phospho-(1'-myo-inositol)/// CID:160780071//////	[M]	1460	LoI_zz
254477	C41H71O10P	754.477936522091	LMGP04010155///LipidMaps///1-pentadecanoyl-2-(5Z/8Z/11Z/14Z/17Z-eicosapentaenoyl)-glycero-3-phospho-(1'-sn-glycerol)/// CID:123063980//////	[M]	1460	LoI_zz
254487	C41H71O10P	754.477936522091	LMGP04010184///LipidMaps///1-(9Z-pentadecenoyl)-2-(5Z/8Z/11Z/14Z-eicosatetraenoyl)-glycero-3-phospho-(1'-sn-glycerol)/// CID:123064009//////	[M]	1460	LoI_zz
254497	C41H71O10P	754.477936522091	LMGP04010263///LipidMaps///1-(9Z-heptadecenoyl)-2-(6Z/9Z/12Z/15Z-octadecatetraenoyl)-glycero-3-phospho-(1'-sn-glycerol)/// CID:123064088//////	[M]	1460	LoI_zz
254507	C41H71O10P	754.477936522091	LMGP04010291///LipidMaps///1-(9Z/12Z-heptadecadienoyl)-2-(6Z/9Z/12Z-octadecatrienoyl)-glycero-3-phospho-(1'-sn-glycerol)/// CID:123064116//////	[M]	1460	LoI_zz
254517	C41H71O10P	754.477936522091	LMGP04010292///LipidMaps///1-(9Z/12Z-heptadecadienoyl)-2-(9Z/12Z/15Z-octadecatrienoyl)-glycero-3-phospho-(1'-sn-glycerol)/// CID:123064117//////	[M]	1460	LoI_zz
254527	C41H71O10P	754.477936522091	LMGP04010376///LipidMaps///1-(6Z/9Z/12Z-octadecatrienoyl)-2-(9Z/12Z-heptadecadienoyl)-glycero-3-phospho-(1'-sn-glycerol)/// CID:123064201//////	[M]	1460	LoI_zz
254537	C41H71O10P	754.477936522091	LMGP04010406///LipidMaps///1-(9Z/12Z/15Z-octadecatrienoyl)-2-(9Z/12Z-heptadecadienoyl)-glycero-3-phospho-(1'-sn-glycerol)/// CID:123064231//////	[M]	1460	LoI_zz
254547	C41H71O10P	754.477936522091	LMGP04010434///LipidMaps///1-(6Z/9Z/12Z/15Z-octadecatetraenoyl)-2-(9Z-heptadecenoyl)-glycero-3-phospho-(1'-sn-glycerol)/// CID:123064259//////	[M]	1460	LoI_zz
254557	C41H71O10P	754.477936522091	LMGP04010625///LipidMaps///1-(5Z/8Z/11Z/14Z-eicosatetraenoyl)-2-(9Z-pentadecenoyl)-glycero-3-phospho-(1'-sn-glycerol)/// CID:123064450//////	[M]	1460	LoI_zz
254567	C41H71O10P	754.477936522091	LMGP04010652///LipidMaps///1-(5Z/8Z/11Z/14Z/17Z-eicosapentaenoyl)-2-pentadecanoyl-glycero-3-phospho-(1'-sn-glycerol)/// CID:123064477//////	[M]	1460	LoI_zz
254618	C43H79O8P	754.550707538091	LMGP10010336///LipidMaps///1-(9Z-octadecenoyl)-2-(13Z/16Z-docosadienoyl)-glycero-3-phosphate/// CID:123066497//////	[M]	1461	LoI_zz
254628	C43H79O8P	754.550707538091	LMGP10010361///LipidMaps///1-(9Z/12Z-octadecadienoyl)-2-(11Z-docosenoyl)-glycero-3-phosphate/// CID:123066522//////	[M]	1461	LoI_zz
254638	C43H79O8P	754.550707538091	LMGP10010390///LipidMaps///1-(6Z/9Z/12Z-octadecatrienoyl)-2-docosanoyl-glycero-3-phosphate/// CID:123066551//////	[M]	1461	LoI_zz
254648	C43H79O8P	754.550707538091	LMGP10010418///LipidMaps///1-(9Z/12Z/15Z-octadecatrienoyl)-2-docosanoyl-glycero-3-phosphate/// CID:123066579//////	[M]	1461	LoI_zz
254658	C43H79O8P	754.550707538091	LMGP10010520///LipidMaps///1-eicosanoyl-2-(8Z/11Z/14Z-eicosatrienoyl)-glycero-3-phosphate/// CID:123066681//////	[M]	1461	LoI_zz
254668	C43H79O8P	754.550707538091	LMGP10010546///LipidMaps///1-(11Z-eicosenoyl)-2-(11Z/14Z-eicosadienoyl)-glycero-3-phosphate/// CID:123066707//////	[M]	1461	LoI_zz
254678	C43H79O8P	754.550707538091	LMGP10010576///LipidMaps///1-(11Z/14Z-eicosadienoyl)-2-(11Z-eicosenoyl)-glycero-3-phosphate/// CID:123066737//////	[M]	1461	LoI_zz
254688	C43H79O8P	754.550707538091	LMGP10010606///LipidMaps///1-(8Z/11Z/14Z-eicosatrienoyl)-2-eicosanoyl-glycero-3-phosphate/// CID:123066767//////	[M]	1461	LoI_zz
254698	C43H79O8P	754.550707538091	LMGP10010710///LipidMaps///1-docosanoyl-2-(6Z/9Z/12Z-octadecatrienoyl)-glycero-3-phosphate/// CID:123066871//////	[M]	1461	LoI_zz
254708	C43H79O8P	754.550707538091	LMGP10010711///LipidMaps///1-docosanoyl-2-(9Z/12Z/15Z-octadecatrienoyl)-glycero-3-phosphate/// CID:123066872//////	[M]	1461	LoI_zz
254718	C43H79O8P	754.550707538091	LMGP10010737///LipidMaps///1-(11Z-docosenoyl)-2-(9Z/12Z-octadecadienoyl)-glycero-3-phosphate/// CID:123066898//////	[M]	1461	LoI_zz
254728	C43H79O8P	754.550707538091	LMGP10010767///LipidMaps///1-(13Z/16Z-docosadienoyl)-2-(9Z-octadecenoyl)-glycero-3-phosphate/// CID:123066928//////	[M]	1461	LoI_zz
2546117	C43H79O8P	754.550707538091	LMGP10010336///LipidMaps///1-(9Z-octadecenoyl)-2-(13Z/16Z-docosadienoyl)-glycero-3-phosphate/// CID:123066497//////	[M]	1462	LoI_zz
2546217	C43H79O8P	754.550707538091	LMGP10010361///LipidMaps///1-(9Z/12Z-octadecadienoyl)-2-(11Z-docosenoyl)-glycero-3-phosphate/// CID:123066522//////	[M]	1462	LoI_zz
2546317	C43H79O8P	754.550707538091	LMGP10010390///LipidMaps///1-(6Z/9Z/12Z-octadecatrienoyl)-2-docosanoyl-glycero-3-phosphate/// CID:123066551//////	[M]	1462	LoI_zz
2546417	C43H79O8P	754.550707538091	LMGP10010418///LipidMaps///1-(9Z/12Z/15Z-octadecatrienoyl)-2-docosanoyl-glycero-3-phosphate/// CID:123066579//////	[M]	1462	LoI_zz
2546517	C43H79O8P	754.550707538091	LMGP10010520///LipidMaps///1-eicosanoyl-2-(8Z/11Z/14Z-eicosatrienoyl)-glycero-3-phosphate/// CID:123066681//////	[M]	1462	LoI_zz
2546617	C43H79O8P	754.550707538091	LMGP10010546///LipidMaps///1-(11Z-eicosenoyl)-2-(11Z/14Z-eicosadienoyl)-glycero-3-phosphate/// CID:123066707//////	[M]	1462	LoI_zz
2546717	C43H79O8P	754.550707538091	LMGP10010576///LipidMaps///1-(11Z/14Z-eicosadienoyl)-2-(11Z-eicosenoyl)-glycero-3-phosphate/// CID:123066737//////	[M]	1462	LoI_zz
2546817	C43H79O8P	754.550707538091	LMGP10010606///LipidMaps///1-(8Z/11Z/14Z-eicosatrienoyl)-2-eicosanoyl-glycero-3-phosphate/// CID:123066767//////	[M]	1462	LoI_zz
2546917	C43H79O8P	754.550707538091	LMGP10010710///LipidMaps///1-docosanoyl-2-(6Z/9Z/12Z-octadecatrienoyl)-glycero-3-phosphate/// CID:123066871//////	[M]	1462	LoI_zz
2547017	C43H79O8P	754.550707538091	LMGP10010711///LipidMaps///1-docosanoyl-2-(9Z/12Z/15Z-octadecatrienoyl)-glycero-3-phosphate/// CID:123066872//////	[M]	1462	LoI_zz
2547117	C43H79O8P	754.550707538091	LMGP10010737///LipidMaps///1-(11Z-docosenoyl)-2-(9Z/12Z-octadecadienoyl)-glycero-3-phosphate/// CID:123066898//////	[M]	1462	LoI_zz
2547217	C43H79O8P	754.550707538091	LMGP10010767///LipidMaps///1-(13Z/16Z-docosadienoyl)-2-(9Z-octadecenoyl)-glycero-3-phosphate/// CID:123066928//////	[M]	1462	LoI_zz
16037	C40H70O13	758.481093720091	DAT///MycoMass///acyl trehaloses///diacylated///28///2	[M]	1474	LoI_zz
28877	C48H86O6	758.641891892091	TAG///MycoMass///glycerides///triacylated///45///3	[M]	1476	LoI_zz
257807	C48H86O6	758.641891892091	LMGL03012622///LipidMaps///1/2/3-tri-(9Z-pentadecenoyl)-sn-glycerol/// CID:135638308//////	[M]	1476	LoI_zz
257817	C48H86O6	758.641891892091	LMGL03012818///LipidMaps///1/2-di-(9Z-tetradecenoyl)-3-(9Z-heptadecenoyl)-sn-glycerol/// CID:135638504//////	[M]	1476	LoI_zz
257827	C48H86O6	758.641891892091	LMGL03013197///LipidMaps///1-dodecanoyl-2-tridecanoyl-3-(8Z/11Z/14Z-eicosatrienoyl)-sn-glycerol/// CID:135638883//////	[M]	1476	LoI_zz
257837	C48H86O6	758.641891892091	LMGL03013276///LipidMaps///1-dodecanoyl-2-pentadecanoyl-3-(6Z/9Z/12Z-octadecatrienoyl)-sn-glycerol/// CID:135638962//////	[M]	1476	LoI_zz
257847	C48H86O6	758.641891892091	LMGL03013277///LipidMaps///1-dodecanoyl-2-pentadecanoyl-3-(9Z/12Z/15Z-octadecatrienoyl)-sn-glycerol/// CID:135638963//////	[M]	1476	LoI_zz
257857	C48H86O6	758.641891892091	LMGL03013302///LipidMaps///1-dodecanoyl-2-(9Z-pentadecenoyl)-3-(9Z/12Z-octadecadienoyl)-sn-glycerol/// CID:135638988//////	[M]	1476	LoI_zz
257867	C48H86O6	758.641891892091	LMGL03013349///LipidMaps///1-dodecanoyl-2-(9Z-hexadecenoyl)-3-(9Z/12Z-heptadecadienoyl)-sn-glycerol/// CID:135639035//////	[M]	1476	LoI_zz
257877	C48H86O6	758.641891892091	LMGL03013683///LipidMaps///1-tridecanoyl-2-tetradecanoyl-3-(6Z/9Z/12Z-octadecatrienoyl)-sn-glycerol/// CID:135639369//////	[M]	1476	LoI_zz
257887	C48H86O6	758.641891892091	LMGL03013684///LipidMaps///1-tridecanoyl-2-tetradecanoyl-3-(9Z/12Z/15Z-octadecatrienoyl)-sn-glycerol/// CID:135639370//////	[M]	1476	LoI_zz
257897	C48H86O6	758.641891892091	LMGL03013711///LipidMaps///1-tridecanoyl-2-(9Z-tetradecenoyl)-3-(9Z/12Z-octadecadienoyl)-sn-glycerol/// CID:135639397//////	[M]	1476	LoI_zz
257907	C48H86O6	758.641891892091	LMGL03013763///LipidMaps///1-tridecanoyl-2-(9Z-pentadecenoyl)-3-(9Z/12Z-heptadecadienoyl)-sn-glycerol/// CID:135639449//////	[M]	1476	LoI_zz
257917	C48H86O6	758.641891892091	LMGL03014143///LipidMaps///1-tetradecanoyl-2-(9Z-tetradecenoyl)-3-(9Z/12Z-heptadecadienoyl)-sn-glycerol/// CID:135639829//////	[M]	1476	LoI_zz
257927	C48H86O6	758.641891892091	LMGL03014601///LipidMaps///1-(9Z-tetradecenoyl)-2-(9Z-pentadecenoyl)-3-(9Z-hexadecenoyl)-sn-glycerol/// CID:135640287//////	[M]	1476	LoI_zz
1604749	C40H72O13	760.496743784091	DAT///MycoMass///acyl trehaloses///diacylated///28///1	[M]	1480	LoI_zz
43427	C42H85O9P1	764.592572350091	MPM///MycoMass///mycoketides///mannosyl phospho///36///0	[M]	1498	LoI_zz
260967	C42H85O9P	764.592572350091	LMGP04020070///LipidMaps///1-eicosyl-2-hexadecanoyl-glycero-3-phospho-(1'-sn-glycerol)/// CID:123064881//////	[M]	1498	LoI_zz
260977	C42H85O9P	764.592572350091	LMGP04020087///LipidMaps///1-octadecyl-2-octadecanoyl-glycero-3-phospho-(1'-sn-glycerol)/// CID:123064898//////	[M]	1498	LoI_zz
260987	C42H85O9P	764.592572350091	LMGP04020091///LipidMaps///1-hexadecyl-2-eicosanoyl-glycero-3-phospho-(1'-sn-glycerol)/// CID:123064902//////	[M]	1498	LoI_zz
28907	C48H92O6	764.688842084091	TAG///MycoMass///glycerides///triacylated///45///0	[M]	1499	LoI_zz
260997	C48H92O6	764.688842084091	LMGL03012621///LipidMaps///1/2/3-tripentadecanoyl-sn-glycerol/// CID:135638307//////	[M]	1499	LoI_zz
261007	C48H92O6	764.688842084091	LMGL03012651///LipidMaps///1/2-didodecanoyl-3-heneicosanoyl-sn-glycerol/// CID:135638337//////	[M]	1499	LoI_zz
261017	C48H92O6	764.688842084091	LMGL03012706///LipidMaps///1/2-ditridecanoyl-3-nonadecanoyl-sn-glycerol/// CID:135638392//////	[M]	1499	LoI_zz
261027	C48H92O6	764.688842084091	LMGL03012726///LipidMaps///1-tridecanoyl-2/3-dihexadecanoyl-sn-glycerol/// CID:135638412//////	[M]	1499	LoI_zz
261037	C48H92O6	764.688842084091	LMGL03012758///LipidMaps///1/2-ditetradecanoyl-3-heptadecanoyl-sn-glycerol/// CID:135638444//////	[M]	1499	LoI_zz
261047	C48H92O6	764.688842084091	LMGL03013194///LipidMaps///1-dodecanoyl-2-tridecanoyl-3-eicosanoyl-sn-glycerol/// CID:135638880//////	[M]	1499	LoI_zz
261057	C48H92O6	764.688842084091	LMGL03013222///LipidMaps///1-dodecanoyl-2-tetradecanoyl-3-nonadecanoyl-sn-glycerol/// CID:135638908//////	[M]	1499	LoI_zz
261067	C48H92O6	764.688842084091	LMGL03013273///LipidMaps///1-dodecanoyl-2-pentadecanoyl-3-octadecanoyl-sn-glycerol/// CID:135638959//////	[M]	1499	LoI_zz
261077	C48H92O6	764.688842084091	LMGL03013323///LipidMaps///1-dodecanoyl-2-hexadecanoyl-3-heptadecanoyl-sn-glycerol/// CID:135639009//////	[M]	1499	LoI_zz
261087	C48H92O6	764.688842084091	LMGL03013680///LipidMaps///1-tridecanoyl-2-tetradecanoyl-3-octadecanoyl-sn-glycerol/// CID:135639366//////	[M]	1499	LoI_zz
261097	C48H92O6	764.688842084091	LMGL03013734///LipidMaps///1-tridecanoyl-2-pentadecanoyl-3-heptadecanoyl-sn-glycerol/// CID:135639420//////	[M]	1499	LoI_zz
261107	C48H92O6	764.688842084091	LMGL03014167///LipidMaps///1-tetradecanoyl-2-pentadecanoyl-3-hexadecanoyl-sn-glycerol/// CID:135639853//////	[M]	1499	LoI_zz
50997	C38H71O13P1	766.462680382091	PI///MycoMass///phosphatidylinositols///unknown///29///1	[M]	1505	LoI_zz
261577	C38H71O13P	766.462680382091	LMGP06010019///LipidMaps///1-dodecanoyl-2-(9Z-heptadecenoyl)-glycero-3-phospho-(1'-myo-inositol)/// CID:123065038//////	[M]	1505	LoI_zz
261587	C38H71O13P	766.462680382091	LMGP06010041///LipidMaps///1-tridecanoyl-2-(9Z-hexadecenoyl)-glycero-3-phospho-(1'-myo-inositol)/// CID:123065060//////	[M]	1505	LoI_zz
261597	C38H71O13P	766.462680382091	LMGP06010063///LipidMaps///1-tetradecanoyl-2-(9Z-pentadecenoyl)-glycero-3-phospho-(1'-myo-inositol)/// CID:123065082//////	[M]	1505	LoI_zz
261607	C38H71O13P	766.462680382091	LMGP06010080///LipidMaps///1-(9Z-tetradecenoyl)-2-pentadecanoyl-glycero-3-phospho-(1'-myo-inositol)/// CID:123065099//////	[M]	1505	LoI_zz
261617	C38H71O13P	766.462680382091	LMGP06010109///LipidMaps///1-pentadecanoyl-2-(9Z-tetradecenoyl)-glycero-3-phospho-(1'-myo-inositol)/// CID:123065128//////	[M]	1505	LoI_zz
261627	C38H71O13P	766.462680382091	LMGP06010131///LipidMaps///1-(9Z-pentadecenoyl)-2-tetradecanoyl-glycero-3-phospho-(1'-myo-inositol)/// CID:123065150//////	[M]	1505	LoI_zz
261637	C38H71O13P	766.462680382091	LMGP06010170///LipidMaps///1-(9Z-hexadecenoyl)-2-tridecanoyl-glycero-3-phospho-(1'-myo-inositol)/// CID:123065189//////	[M]	1505	LoI_zz
261647	C38H71O13P	766.462680382091	LMGP06010216///LipidMaps///1-(9Z-heptadecenoyl)-2-dodecanoyl-glycero-3-phospho-(1'-myo-inositol)/// CID:123065235//////	[M]	1505	LoI_zz
261657	C45H66O10	766.465049732091	LMGL05010012///LipidMaps///1/2-di-(3Z/6Z/9Z/12Z/15Z-octadecapentaenoyl)-3-O-beta-D-galactosyl-sn-glycerol/// CID:123060580//////	[M]	1505	LoI_zz
2615510	C45H67O8P	766.456807154091	LMGP10010839///LipidMaps///1-(4Z/7Z/10Z/13Z/16Z/19Z-docosahexaenoyl)-2-(5Z/8Z/11Z/14Z/17Z-eicosapentaenoyl)-glycero-3-phosphate/// CID:123067000//////	[M]	1505	LoI_zz
2615610	C45H67O8P	766.456807154091	LMGP10010855///LipidMaps///1-(5Z/8Z/11Z/14Z/17Z-eicosapentaenoyl)-2-(4Z/7Z/10Z/13Z/16Z/19Z-docosahexaenoyl)-glycero-3-phosphate/// CID:123067016//////	[M]	1505	LoI_zz
2615517	C45H67O8P	766.456807154091	LMGP10010839///LipidMaps///1-(4Z/7Z/10Z/13Z/16Z/19Z-docosahexaenoyl)-2-(5Z/8Z/11Z/14Z/17Z-eicosapentaenoyl)-glycero-3-phosphate/// CID:123067000//////	[M]	1506	LoI_zz
2615617	C45H67O8P	766.456807154091	LMGP10010855///LipidMaps///1-(5Z/8Z/11Z/14Z/17Z-eicosapentaenoyl)-2-(4Z/7Z/10Z/13Z/16Z/19Z-docosahexaenoyl)-glycero-3-phosphate/// CID:123067016//////	[M]	1506	LoI_zz
2615527	C45H67O8P	766.456807154091	LMGP10010839///LipidMaps///1-(4Z/7Z/10Z/13Z/16Z/19Z-docosahexaenoyl)-2-(5Z/8Z/11Z/14Z/17Z-eicosapentaenoyl)-glycero-3-phosphate/// CID:123067000//////	[M]	1507	LoI_zz
2615627	C45H67O8P	766.456807154091	LMGP10010855///LipidMaps///1-(5Z/8Z/11Z/14Z/17Z-eicosapentaenoyl)-2-(4Z/7Z/10Z/13Z/16Z/19Z-docosahexaenoyl)-glycero-3-phosphate/// CID:123067016//////	[M]	1507	LoI_zz
2615537	C45H67O8P	766.456807154091	LMGP10010839///LipidMaps///1-(4Z/7Z/10Z/13Z/16Z/19Z-docosahexaenoyl)-2-(5Z/8Z/11Z/14Z/17Z-eicosapentaenoyl)-glycero-3-phosphate/// CID:123067000//////	[M]	1508	LoI_zz
2615637	C45H67O8P	766.456807154091	LMGP10010855///LipidMaps///1-(5Z/8Z/11Z/14Z/17Z-eicosapentaenoyl)-2-(4Z/7Z/10Z/13Z/16Z/19Z-docosahexaenoyl)-glycero-3-phosphate/// CID:123067016//////	[M]	1508	LoI_zz
52487	C39H75O12P1	766.499065890091	LPI///MycoMass///phosphatidylinositols///lyso///30///1	[M]	1509	LoI_zz
261767	C39H75O12P	766.499065890091	LMGP06020005///LipidMaps///1-hexadecyl-2-(9Z-tetradecenoyl)-glycero-3-phospho-(1'-myo-inositol)/// CID:123065986//////	[M]	1509	LoI_zz
261777	C39H75O12P	766.499065890091	LMGP06030004///LipidMaps///1-(1Z-hexadecenyl)-2-tetradecanoyl-glycero-3-phospho-(1'-myo-inositol)/// CID:123066078//////	[M]	1509	LoI_zz
261787	C39H75O12P	766.499065890091	LMGP06030029///LipidMaps///1-(1Z-octadecenyl)-2-dodecanoyl-glycero-3-phospho-(1'-myo-inositol)/// CID:123066103//////	[M]	1509	LoI_zz
261838	C45H83O7P	766.587093046091	LMGP10020069///LipidMaps///1-eicosyl-2-(7Z/10Z/13Z/16Z-docosatetraenoyl)-glycero-3-phosphate/// CID:123067210//////	[M]	1510	LoI_zz
2618317	C45H83O7P	766.587093046091	LMGP10020069///LipidMaps///1-eicosyl-2-(7Z/10Z/13Z/16Z-docosatetraenoyl)-glycero-3-phosphate/// CID:123067210//////	[M]	1511	LoI_zz
19967	C55H90O1	766.698618920091	unknown///MycoMass///bactoprenol///unknown///55///11	[M]	1516	LoI_zz
261877	C55H90O	766.698618920091	LMPR03010007///LipidMaps///3/7/11/15/19/23/27/31/35/39/43-undecamethyltetratetraconta-2E/6E/10E/14E/18E/22E/26E/30E/34E/38E/42-undecaen-1-ol/// CID:85297386/// CHEBI:16591///	[M]	1516	LoI_zz
52497	C39H77O12P1	768.514715954091	LPI///MycoMass///phosphatidylinositols///lyso///30///0	[M]	1527	LoI_zz
262767	C39H77O12P	768.514715954091	LMGP06020004///LipidMaps///1-hexadecyl-2-tetradecanoyl-glycero-3-phospho-(1'-myo-inositol)/// CID:123065985//////	[M]	1527	LoI_zz
262777	C39H77O12P	768.514715954091	LMGP06020019///LipidMaps///1-octadecyl-2-dodecanoyl-glycero-3-phospho-(1'-myo-inositol)/// CID:123066000//////	[M]	1527	LoI_zz
263597	C37H38O18	770.205265796091	LMPK12110272///LipidMaps///unknown/// CID:85293935//////	[M]	1534	LoI_zz
263607	C37H38O18	770.205265796091	LMPK12110304///LipidMaps///unknown/// CID:85293967//////	[M]	1534	LoI_zz
263617	C37H38O18	770.205265796091	LMPK12110328///LipidMaps///unknown/// CID:85293991//////	[M]	1534	LoI_zz
263627	C37H38O18	770.205265796091	LMPK12110752///LipidMaps///unknown/// CID:85294415//////	[M]	1534	LoI_zz
263637	C37H38O18	770.205265796091	LMPK12112338///LipidMaps///unknown/// CID:85296001//////	[M]	1534	LoI_zz
263647	C37H38O18	770.205265796091	LMPK12112385///LipidMaps///unknown/// CID:85296048//////	[M]	1534	LoI_zz
263657	C37H38O18	770.205265796091	LMPK12112570///LipidMaps///unknown/// CID:85296233//////	[M]	1534	LoI_zz
45918	C44H83O8P1	770.582007666091	PA///MycoMass///phosphatidic acids///unknown///41///2	[M]	1535	LoI_zz
263988	C44H83O8P	770.582007666091	LMGP10010475///LipidMaps///1-nonadecanoyl-2-(13Z/16Z-docosadienoyl)-glycero-3-phosphate/// CID:123066636//////	[M]	1535	LoI_zz
263998	C44H83O8P	770.582007666091	LMGP10010505///LipidMaps///1-(9Z-nonadecenoyl)-2-(11Z-docosenoyl)-glycero-3-phosphate/// CID:123066666//////	[M]	1535	LoI_zz
264008	C44H83O8P	770.582007666091	LMGP10010581///LipidMaps///1-(11Z/14Z-eicosadienoyl)-2-heneicosanoyl-glycero-3-phosphate/// CID:123066742//////	[M]	1535	LoI_zz
264018	C44H83O8P	770.582007666091	LMGP10010693///LipidMaps///1-heneicosanoyl-2-(11Z/14Z-eicosadienoyl)-glycero-3-phosphate/// CID:123066854//////	[M]	1535	LoI_zz
264028	C44H83O8P	770.582007666091	LMGP10010742///LipidMaps///1-(11Z-docosenoyl)-2-(9Z-nonadecenoyl)-glycero-3-phosphate/// CID:123066903//////	[M]	1535	LoI_zz
264038	C44H83O8P	770.582007666091	LMGP10010772///LipidMaps///1-(13Z/16Z-docosadienoyl)-2-nonadecanoyl-glycero-3-phosphate/// CID:123066933//////	[M]	1535	LoI_zz
264047	C45H87O7P	770.618393174091	LMGP10020068///LipidMaps///1-eicosyl-2-(13Z/16Z-docosadienoyl)-glycero-3-phosphate/// CID:123067209//////	[M]	1536	LoI_zz
264057	C45H87O7P	770.618393174091	LMGP10030083///LipidMaps///1-(1Z-eicosenyl)-2-(11Z-docosenoyl)-glycero-3-phosphate/// CID:123067318//////	[M]	1536	LoI_zz
459117	C44H83O8P1	770.582007666091	PA///MycoMass///phosphatidic acids///unknown///41///2	[M]	1537	LoI_zz
2639817	C44H83O8P	770.582007666091	LMGP10010475///LipidMaps///1-nonadecanoyl-2-(13Z/16Z-docosadienoyl)-glycero-3-phosphate/// CID:123066636//////	[M]	1537	LoI_zz
2639917	C44H83O8P	770.582007666091	LMGP10010505///LipidMaps///1-(9Z-nonadecenoyl)-2-(11Z-docosenoyl)-glycero-3-phosphate/// CID:123066666//////	[M]	1537	LoI_zz
2640017	C44H83O8P	770.582007666091	LMGP10010581///LipidMaps///1-(11Z/14Z-eicosadienoyl)-2-heneicosanoyl-glycero-3-phosphate/// CID:123066742//////	[M]	1537	LoI_zz
2640117	C44H83O8P	770.582007666091	LMGP10010693///LipidMaps///1-heneicosanoyl-2-(11Z/14Z-eicosadienoyl)-glycero-3-phosphate/// CID:123066854//////	[M]	1537	LoI_zz
2640217	C44H83O8P	770.582007666091	LMGP10010742///LipidMaps///1-(11Z-docosenoyl)-2-(9Z-nonadecenoyl)-glycero-3-phosphate/// CID:123066903//////	[M]	1537	LoI_zz
2640317	C44H83O8P	770.582007666091	LMGP10010772///LipidMaps///1-(13Z/16Z-docosadienoyl)-2-nonadecanoyl-glycero-3-phosphate/// CID:123066933//////	[M]	1537	LoI_zz
45928	C44H85O8P1	772.597657730091	PA///MycoMass///phosphatidic acids///unknown///41///1	[M]	1541	LoI_zz
265658	C44H85O8P	772.597657730091	LMGP10010474///LipidMaps///1-nonadecanoyl-2-(11Z-docosenoyl)-glycero-3-phosphate/// CID:123066635//////	[M]	1541	LoI_zz
265668	C44H85O8P	772.597657730091	LMGP10010504///LipidMaps///1-(9Z-nonadecenoyl)-2-docosanoyl-glycero-3-phosphate/// CID:123066665//////	[M]	1541	LoI_zz
265678	C44H85O8P	772.597657730091	LMGP10010550///LipidMaps///1-(11Z-eicosenoyl)-2-heneicosanoyl-glycero-3-phosphate/// CID:123066711//////	[M]	1541	LoI_zz
265688	C44H85O8P	772.597657730091	LMGP10010692///LipidMaps///1-heneicosanoyl-2-(11Z-eicosenoyl)-glycero-3-phosphate/// CID:123066853//////	[M]	1541	LoI_zz
265698	C44H85O8P	772.597657730091	LMGP10010714///LipidMaps///1-docosanoyl-2-(9Z-nonadecenoyl)-glycero-3-phosphate/// CID:123066875//////	[M]	1541	LoI_zz
265708	C44H85O8P	772.597657730091	LMGP10010741///LipidMaps///1-(11Z-docosenoyl)-2-nonadecanoyl-glycero-3-phosphate/// CID:123066902//////	[M]	1541	LoI_zz
459217	C44H85O8P1	772.597657730091	PA///MycoMass///phosphatidic acids///unknown///41///1	[M]	1542	LoI_zz
2656517	C44H85O8P	772.597657730091	LMGP10010474///LipidMaps///1-nonadecanoyl-2-(11Z-docosenoyl)-glycero-3-phosphate/// CID:123066635//////	[M]	1542	LoI_zz
2656617	C44H85O8P	772.597657730091	LMGP10010504///LipidMaps///1-(9Z-nonadecenoyl)-2-docosanoyl-glycero-3-phosphate/// CID:123066665//////	[M]	1542	LoI_zz
2656717	C44H85O8P	772.597657730091	LMGP10010550///LipidMaps///1-(11Z-eicosenoyl)-2-heneicosanoyl-glycero-3-phosphate/// CID:123066711//////	[M]	1542	LoI_zz
2656817	C44H85O8P	772.597657730091	LMGP10010692///LipidMaps///1-heneicosanoyl-2-(11Z-eicosenoyl)-glycero-3-phosphate/// CID:123066853//////	[M]	1542	LoI_zz
2656917	C44H85O8P	772.597657730091	LMGP10010714///LipidMaps///1-docosanoyl-2-(9Z-nonadecenoyl)-glycero-3-phosphate/// CID:123066875//////	[M]	1542	LoI_zz
2657017	C44H85O8P	772.597657730091	LMGP10010741///LipidMaps///1-(11Z-docosenoyl)-2-nonadecanoyl-glycero-3-phosphate/// CID:123066902//////	[M]	1542	LoI_zz
266838	C39H67O13P	774.431380254091	LMGP06010024///LipidMaps///1-dodecanoyl-2-(6Z/9Z/12Z/15Z-octadecatetraenoyl)-glycero-3-phospho-(1'-myo-inositol)/// CID:123065043//////	[M]	1549	LoI_zz
266848	C39H67O13P	774.431380254091	LMGP06010393///LipidMaps///1-(6Z/9Z/12Z/15Z-octadecatetraenoyl)-2-dodecanoyl-glycero-3-phospho-(1'-myo-inositol)/// CID:123065412//////	[M]	1549	LoI_zz
2668317	C39H67O13P	774.431380254091	LMGP06010024///LipidMaps///1-dodecanoyl-2-(6Z/9Z/12Z/15Z-octadecatetraenoyl)-glycero-3-phospho-(1'-myo-inositol)/// CID:123065043//////	[M]	1550	LoI_zz
2668417	C39H67O13P	774.431380254091	LMGP06010393///LipidMaps///1-(6Z/9Z/12Z/15Z-octadecatetraenoyl)-2-dodecanoyl-glycero-3-phospho-(1'-myo-inositol)/// CID:123065412//////	[M]	1550	LoI_zz
45937	C44H87O8P1	774.613307794091	PA///MycoMass///phosphatidic acids///unknown///41///0	[M]	1551	LoI_zz
267137	C44H87O8P	774.613307794091	LMGP10010473///LipidMaps///1-nonadecanoyl-2-docosanoyl-glycero-3-phosphate/// CID:123066634//////	[M]	1551	LoI_zz
267147	C44H87O8P	774.613307794091	LMGP10010522///LipidMaps///1-eicosanoyl-2-heneicosanoyl-glycero-3-phosphate/// CID:123066683//////	[M]	1551	LoI_zz
267157	C44H87O8P	774.613307794091	LMGP10010691///LipidMaps///1-heneicosanoyl-2-eicosanoyl-glycero-3-phosphate/// CID:123066852//////	[M]	1551	LoI_zz
267167	C44H87O8P	774.613307794091	LMGP10010713///LipidMaps///1-docosanoyl-2-nonadecanoyl-glycero-3-phosphate/// CID:123066874//////	[M]	1551	LoI_zz
268027	C39H69O13P	776.447030318091	LMGP06010022///LipidMaps///1-dodecanoyl-2-(6Z/9Z/12Z-octadecatrienoyl)-glycero-3-phospho-(1'-myo-inositol)/// CID:123065041//////	[M]	1555	LoI_zz
268037	C39H69O13P	776.447030318091	LMGP06010023///LipidMaps///1-dodecanoyl-2-(9Z/12Z/15Z-octadecatrienoyl)-glycero-3-phospho-(1'-myo-inositol)/// CID:123065042//////	[M]	1555	LoI_zz
268047	C39H69O13P	776.447030318091	LMGP06010334///LipidMaps///1-(6Z/9Z/12Z-octadecatrienoyl)-2-dodecanoyl-glycero-3-phospho-(1'-myo-inositol)/// CID:123065353//////	[M]	1555	LoI_zz
268057	C39H69O13P	776.447030318091	LMGP06010365///LipidMaps///1-(9Z/12Z/15Z-octadecatrienoyl)-2-dodecanoyl-glycero-3-phospho-(1'-myo-inositol)/// CID:123065384//////	[M]	1555	LoI_zz
268067	C44H73O9P	776.498671966091	LMGP04110003///LipidMaps///1-(6-[3]-ladderane-hexanoyl)-2-(8-[3]-ladderane-octanyl)-sn-glycero-3-phospho-(1'-sn-glycerol)/// CID:74380459//////	[M]	1556	LoI_zz
268157	C45H76O10	776.543300052091	LMGL05010024///LipidMaps///1-(9Z/12Z-octadecadienoyl)-2-(9Z/12Z/15Z-octadecatrienoyl)-3-O-beta-D-galactosyl-sn-glycerol/// CID:123060592//////	[M]	1557	LoI_zz
268077	C45H77O8P	776.535057474091	LMGP10010585///LipidMaps///1-(11Z/14Z-eicosadienoyl)-2-(7Z/10Z/13Z/16Z-docosatetraenoyl)-glycero-3-phosphate/// CID:123066746//////	[M]	1557	LoI_zz
268087	C45H77O8P	776.535057474091	LMGP10010644///LipidMaps///1-(5Z/8Z/11Z/14Z-eicosatetraenoyl)-2-(13Z/16Z-docosadienoyl)-glycero-3-phosphate/// CID:123066805//////	[M]	1557	LoI_zz
268097	C45H77O8P	776.535057474091	LMGP10010673///LipidMaps///1-(5Z/8Z/11Z/14Z/17Z-eicosapentaenoyl)-2-(11Z-docosenoyl)-glycero-3-phosphate/// CID:123066834//////	[M]	1557	LoI_zz
268107	C45H77O8P	776.535057474091	LMGP10010748///LipidMaps///1-(11Z-docosenoyl)-2-(5Z/8Z/11Z/14Z/17Z-eicosapentaenoyl)-glycero-3-phosphate/// CID:123066909//////	[M]	1557	LoI_zz
268117	C45H77O8P	776.535057474091	LMGP10010778///LipidMaps///1-(13Z/16Z-docosadienoyl)-2-(5Z/8Z/11Z/14Z-eicosatetraenoyl)-glycero-3-phosphate/// CID:123066939//////	[M]	1557	LoI_zz
268127	C45H77O8P	776.535057474091	LMGP10010807///LipidMaps///1-(7Z/10Z/13Z/16Z-docosatetraenoyl)-2-(11Z/14Z-eicosadienoyl)-glycero-3-phosphate/// CID:123066968//////	[M]	1557	LoI_zz
268137	C45H77O8P	776.535057474091	LMGP10010834///LipidMaps///1-(4Z/7Z/10Z/13Z/16Z/19Z-docosahexaenoyl)-2-eicosanoyl-glycero-3-phosphate/// CID:123066995//////	[M]	1557	LoI_zz
268147	C45H77O8P	776.535057474091	LMGP10010860///LipidMaps///1-eicosanoyl-2-(4Z/7Z/10Z/13Z/16Z/19Z-docosahexaenoyl)-glycero-3-phosphate/// CID:123067021//////	[M]	1557	LoI_zz
1717	C42H81O10P1	776.556186842091	PG (R1CO2H+R2CO2H=36:1)///mtbLipids	[M-H]-	1558	LoI_zz
49467	C42H81O10P1	776.556186842091	PG///MycoMass///phosphatidylglycerols///unknown///36///1	[M]	1558	LoI_zz
268167	C42H81O10P	776.556186842091	LMGP04010037///LipidMaps///1-octadecanoyl-2-(9Z-octadecenoyl)-sn-glycero-3-phospho-(1'-sn-glycerol)/// CID:49703609/// HMDB10604///	[M]	1558	LoI_zz
268177	C42H81O10P	776.556186842091	LMGP04010106///LipidMaps///1-tetradecanoyl-2-(11Z-docosenoyl)-glycero-3-phospho-(1'-sn-glycerol)/// CID:123063931//////	[M]	1558	LoI_zz
268187	C42H81O10P	776.556186842091	LMGP04010134///LipidMaps///1-(9Z-tetradecenoyl)-2-docosanoyl-glycero-3-phospho-(1'-sn-glycerol)/// CID:123063959//////	[M]	1558	LoI_zz
268197	C42H81O10P	776.556186842091	LMGP04010186///LipidMaps///1-(9Z-pentadecenoyl)-2-heneicosanoyl-glycero-3-phospho-(1'-sn-glycerol)/// CID:123064011//////	[M]	1558	LoI_zz
268207	C42H81O10P	776.556186842091	LMGP04010216///LipidMaps///1-(9Z-hexadecenoyl)-2-eicosanoyl-glycero-3-phospho-(1'-sn-glycerol)/// CID:123064041//////	[M]	1558	LoI_zz
268217	C42H81O10P	776.556186842091	LMGP04010238///LipidMaps///1-heptadecanoyl-2-(9Z-nonadecenoyl)-glycero-3-phospho-(1'-sn-glycerol)/// CID:123064063//////	[M]	1558	LoI_zz
268227	C42H81O10P	776.556186842091	LMGP04010264///LipidMaps///1-(9Z-heptadecenoyl)-2-nonadecanoyl-glycero-3-phospho-(1'-sn-glycerol)/// CID:123064089//////	[M]	1558	LoI_zz
268237	C42H81O10P	776.556186842091	LMGP04010460///LipidMaps///1-nonadecanoyl-2-(9Z-heptadecenoyl)-glycero-3-phospho-(1'-sn-glycerol)/// CID:123064285//////	[M]	1558	LoI_zz
268247	C42H81O10P	776.556186842091	LMGP04010488///LipidMaps///1-(9Z-nonadecenoyl)-2-heptadecanoyl-glycero-3-phospho-(1'-sn-glycerol)/// CID:123064313//////	[M]	1558	LoI_zz
268257	C42H81O10P	776.556186842091	LMGP04010514///LipidMaps///1-eicosanoyl-2-(9Z-hexadecenoyl)-glycero-3-phospho-(1'-sn-glycerol)/// CID:123064339//////	[M]	1558	LoI_zz
268267	C42H81O10P	776.556186842091	LMGP04010534///LipidMaps///1-(11Z-eicosenoyl)-2-hexadecanoyl-glycero-3-phospho-(1'-sn-glycerol)/// CID:123064359//////	[M]	1558	LoI_zz
268277	C42H81O10P	776.556186842091	LMGP04010679///LipidMaps///1-heneicosanoyl-2-(9Z-pentadecenoyl)-glycero-3-phospho-(1'-sn-glycerol)/// CID:123064504//////	[M]	1558	LoI_zz
268287	C42H81O10P	776.556186842091	LMGP04010702///LipidMaps///1-docosanoyl-2-(9Z-tetradecenoyl)-glycero-3-phospho-(1'-sn-glycerol)/// CID:123064527//////	[M]	1558	LoI_zz
268297	C42H81O10P	776.556186842091	LMGP04010727///LipidMaps///1-(11Z-docosenoyl)-2-tetradecanoyl-glycero-3-phospho-(1'-sn-glycerol)/// CID:123064552//////	[M]	1558	LoI_zz
268307	C42H81O10P	776.556186842091	LMGP04010961///LipidMaps///1-(9Z-octadecenoyl)-2-octadecanoyl-glycero-3-phospho-(1'-sn-glycerol)/// CID:123064786//////	[M]	1558	LoI_zz
268317	C42H81O10P	776.556186842091	LMGP04010970///LipidMaps///1-hexadecanoyl-2-(11Z-eicosenoyl)-glycero-3-phospho-(1'-sn-glycerol)/// CID:123064795//////	[M]	1558	LoI_zz
27987	C50H96O5	776.725227592091	DAG///MycoMass///glycerides///diacylated///47///1	[M]	1560	LoI_zz
51017	C39H71O13P1	778.462680382091	PI///MycoMass///phosphatidylinositols///unknown///30///2	[M]	1570	LoI_zz
2690571	C39H71O13P	778.462680382091	LMGP06010021///LipidMaps///1-dodecanoyl-2-(9Z/12Z-octadecadienoyl)-glycero-3-phospho-(1'-myo-inositol)/// CID:123065040//////	[M]	1570	LoI_zz
2690671	C39H71O13P	778.462680382091	LMGP06010043///LipidMaps///1-tridecanoyl-2-(9Z/12Z-heptadecadienoyl)-glycero-3-phospho-(1'-myo-inositol)/// CID:123065062//////	[M]	1570	LoI_zz
269077	C39H71O13P	778.462680382091	LMGP06010083///LipidMaps///1-(9Z-tetradecenoyl)-2-(9Z-hexadecenoyl)-glycero-3-phospho-(1'-myo-inositol)/// CID:123065102//////	[M]	1570	LoI_zz
269087	C39H71O13P	778.462680382091	LMGP06010134///LipidMaps///1/2-di-(9Z-pentadecenoyl)-sn-glycero-3-phospho-(1'-myo-inositol)/// CID:123065153//////	[M]	1570	LoI_zz
269097	C39H71O13P	778.462680382091	LMGP06010172///LipidMaps///1-(9Z-hexadecenoyl)-2-(9Z-tetradecenoyl)-glycero-3-phospho-(1'-myo-inositol)/// CID:123065191//////	[M]	1570	LoI_zz
269107	C39H71O13P	778.462680382091	LMGP06010247///LipidMaps///1-(9Z/12Z-heptadecadienoyl)-2-tridecanoyl-glycero-3-phospho-(1'-myo-inositol)/// CID:123065266//////	[M]	1570	LoI_zz
2691171	C39H71O13P	778.462680382091	LMGP06010308///LipidMaps///1-(9Z/12Z-octadecadienoyl)-2-dodecanoyl-glycero-3-phospho-(1'-myo-inositol)/// CID:123065327//////	[M]	1570	LoI_zz
269187	C45H79O8P	778.550707538091	LMGP10010554///LipidMaps///1-(11Z-eicosenoyl)-2-(7Z/10Z/13Z/16Z-docosatetraenoyl)-glycero-3-phosphate/// CID:123066715//////	[M]	1571	LoI_zz
269197	C45H79O8P	778.550707538091	LMGP10010615///LipidMaps///1-(8Z/11Z/14Z-eicosatrienoyl)-2-(13Z/16Z-docosadienoyl)-glycero-3-phosphate/// CID:123066776//////	[M]	1571	LoI_zz
269207	C45H79O8P	778.550707538091	LMGP10010643///LipidMaps///1-(5Z/8Z/11Z/14Z-eicosatetraenoyl)-2-(11Z-docosenoyl)-glycero-3-phosphate/// CID:123066804//////	[M]	1571	LoI_zz
2692171	C45H79O8P	778.550707538091	LMGP10010672///LipidMaps///1-(5Z/8Z/11Z/14Z/17Z-eicosapentaenoyl)-2-docosanoyl-glycero-3-phosphate/// CID:123066833//////	[M]	1571	LoI_zz
2692271	C45H79O8P	778.550707538091	LMGP10010719///LipidMaps///1-docosanoyl-2-(5Z/8Z/11Z/14Z/17Z-eicosapentaenoyl)-glycero-3-phosphate/// CID:123066880//////	[M]	1571	LoI_zz
2692371	C45H79O8P	778.550707538091	LMGP10010747///LipidMaps///1-(11Z-docosenoyl)-2-(5Z/8Z/11Z/14Z-eicosatetraenoyl)-glycero-3-phosphate/// CID:123066908//////	[M]	1571	LoI_zz
2692471	C45H79O8P	778.550707538091	LMGP10010777///LipidMaps///1-(13Z/16Z-docosadienoyl)-2-(8Z/11Z/14Z-eicosatrienoyl)-glycero-3-phosphate/// CID:123066938//////	[M]	1571	LoI_zz
269257	C45H79O8P	778.550707538091	LMGP10010806///LipidMaps///1-(7Z/10Z/13Z/16Z-docosatetraenoyl)-2-(11Z-eicosenoyl)-glycero-3-phosphate/// CID:123066967//////	[M]	1571	LoI_zz
269267	C45H78O10	778.558950116091	LMGL05010023///LipidMaps///1/2-di-(9Z/12Z-octadecadienoyl)-3-O-beta-D-galactosyl-sn-glycerol/// CID:123060591//////	[M]	1571	LoI_zz
27997	C50H98O5	778.740877656091	DAG///MycoMass///glycerides///diacylated///47///0	[M]	1573	LoI_zz
269977	C38H36O18	780.189615732091	LMPK12140331///LipidMaps///5/7-Dihydroxy-4'-methoxy-6/8-di-C-methylflavanone 7-(4/6-digalloylglucoside)/// CID:74381631//////	[M]	1578	LoI_zz
270007	C39H74O11P2	780.470087868091	LMGP11010002///LipidMaps///1/2-di-(9Z-octadecenoyl)-sn-glycero-3-pyrophosphate/// CID:49703620//////	[M]	1583	LoI_zz
51027	C39H73O13P1	780.478330446091	PI///MycoMass///phosphatidylinositols///unknown///30///1	[M]	1583	LoI_zz
2700172	C39H73O13P	780.478330446091	LMGP06010042///LipidMaps///1-tridecanoyl-2-(9Z-heptadecenoyl)-glycero-3-phospho-(1'-myo-inositol)/// CID:123065061//////	[M]	1583	LoI_zz
2700271	C39H73O13P	780.478330446091	LMGP06010082///LipidMaps///1-(9Z-tetradecenoyl)-2-hexadecanoyl-glycero-3-phospho-(1'-myo-inositol)/// CID:123065101//////	[M]	1583	LoI_zz
2700371	C39H73O13P	780.478330446091	LMGP06010110///LipidMaps///1-pentadecanoyl-2-(9Z-pentadecenoyl)-glycero-3-phospho-(1'-myo-inositol)/// CID:123065129//////	[M]	1583	LoI_zz
270047	C39H73O13P	780.478330446091	LMGP06010133///LipidMaps///1-(9Z-pentadecenoyl)-2-pentadecanoyl-glycero-3-phospho-(1'-myo-inositol)/// CID:123065152//////	[M]	1583	LoI_zz
270057	C39H73O13P	780.478330446091	LMGP06010161///LipidMaps///1-hexadecanoyl-2-(9Z-tetradecenoyl)-glycero-3-phospho-(1'-myo-inositol)/// CID:123065180//////	[M]	1583	LoI_zz
270067	C39H73O13P	780.478330446091	LMGP06010171///LipidMaps///1-(9Z-hexadecenoyl)-2-tetradecanoyl-glycero-3-phospho-(1'-myo-inositol)/// CID:123065190//////	[M]	1583	LoI_zz
270077	C39H73O13P	780.478330446091	LMGP06010217///LipidMaps///1-(9Z-heptadecenoyl)-2-tridecanoyl-glycero-3-phospho-(1'-myo-inositol)/// CID:123065236//////	[M]	1583	LoI_zz
270087	C39H73O13P	780.478330446091	LMGP06010290///LipidMaps///1-(9Z-octadecenoyl)-2-dodecanoyl-glycero-3-phospho-(1'-myo-inositol)/// CID:123065309//////	[M]	1583	LoI_zz
270097	C39H73O13P	780.478330446091	LMGP06010901///LipidMaps///1-tetradecanoyl-2-(9Z-hexadecenoyl)-glycero-3-phospho-(1'-myo-inositol)/// CID:123065920//////	[M]	1583	LoI_zz
270107	C39H73O13P	780.478330446091	LMGP06010912///LipidMaps///1-dodecanoyl-2-(9Z-octadecenoyl)-glycero-3-phospho-(1'-myo-inositol)/// CID:123065931//////	[M]	1583	LoI_zz
45947	C45H85O8P1	784.597657730091	PA///MycoMass///phosphatidic acids///unknown///42///2	[M]	1594	LoI_zz
272367	C45H85O8P	784.597657730091	LMGP10010524///LipidMaps///1-eicosanoyl-2-(13Z/16Z-docosadienoyl)-glycero-3-phosphate/// CID:123066685//////	[M]	1594	LoI_zz
272377	C45H85O8P	784.597657730091	LMGP10010552///LipidMaps///1-(11Z-eicosenoyl)-2-(11Z-docosenoyl)-glycero-3-phosphate/// CID:123066713//////	[M]	1594	LoI_zz
272387	C45H85O8P	784.597657730091	LMGP10010582///LipidMaps///1-(11Z/14Z-eicosadienoyl)-2-docosanoyl-glycero-3-phosphate/// CID:123066743//////	[M]	1594	LoI_zz
272397	C45H85O8P	784.597657730091	LMGP10010716///LipidMaps///1-docosanoyl-2-(11Z/14Z-eicosadienoyl)-glycero-3-phosphate/// CID:123066877//////	[M]	1594	LoI_zz
272407	C45H85O8P	784.597657730091	LMGP10010744///LipidMaps///1-(11Z-docosenoyl)-2-(11Z-eicosenoyl)-glycero-3-phosphate/// CID:123066905//////	[M]	1594	LoI_zz
272417	C45H85O8P	784.597657730091	LMGP10010774///LipidMaps///1-(13Z/16Z-docosadienoyl)-2-eicosanoyl-glycero-3-phosphate/// CID:123066935//////	[M]	1594	LoI_zz
160930	C42H74O13	786.512393848091	DAT///MycoMass///acyl trehaloses///diacylated///30///2	[M]	1599	LoI_zz
45957	C45H87O8P1	786.613307794091	PA///MycoMass///phosphatidic acids///unknown///42///1	[M]	1601	LoI_zz
274007	C45H87O8P	786.613307794091	LMGP10010523///LipidMaps///1-eicosanoyl-2-(11Z-docosenoyl)-glycero-3-phosphate/// CID:123066684//////	[M]	1601	LoI_zz
274017	C45H87O8P	786.613307794091	LMGP10010551///LipidMaps///1-(11Z-eicosenoyl)-2-docosanoyl-glycero-3-phosphate/// CID:123066712//////	[M]	1601	LoI_zz
274027	C45H87O8P	786.613307794091	LMGP10010743///LipidMaps///1-(11Z-docosenoyl)-2-eicosanoyl-glycero-3-phosphate/// CID:123066904//////	[M]	1601	LoI_zz
274037	C45H87O8P	786.613307794091	LMGP10010946///LipidMaps///1-docosanoyl-2-(11Z-eicosenoyl)-glycero-3-phosphate/// CID:123067107//////	[M]	1601	LoI_zz
16107	C42H76O13	788.528043912091	DAT///MycoMass///acyl trehaloses///diacylated///30///1	[M]	1605	LoI_zz
276607	C44H71O10P	790.477936522091	LMGP04010390///LipidMaps///1-(6Z/9Z/12Z-octadecatrienoyl)-2-(5Z/8Z/11Z/14Z/17Z-eicosapentaenoyl)-glycero-3-phospho-(1'-sn-glycerol)/// CID:123064215//////	[M]	1611	LoI_zz
276617	C44H71O10P	790.477936522091	LMGP04010418///LipidMaps///1-(9Z/12Z/15Z-octadecatrienoyl)-2-(5Z/8Z/11Z/14Z/17Z-eicosapentaenoyl)-glycero-3-phospho-(1'-sn-glycerol)/// CID:123064243//////	[M]	1611	LoI_zz
276627	C44H71O10P	790.477936522091	LMGP04010448///LipidMaps///1-(6Z/9Z/12Z/15Z-octadecatetraenoyl)-2-(5Z/8Z/11Z/14Z-eicosatetraenoyl)-glycero-3-phospho-(1'-sn-glycerol)/// CID:123064273//////	[M]	1611	LoI_zz
276637	C44H71O10P	790.477936522091	LMGP04010635///LipidMaps///1-(5Z/8Z/11Z/14Z-eicosatetraenoyl)-2-(6Z/9Z/12Z/15Z-octadecatetraenoyl)-glycero-3-phospho-(1'-sn-glycerol)/// CID:123064460//////	[M]	1611	LoI_zz
276647	C44H71O10P	790.477936522091	LMGP04010661///LipidMaps///1-(5Z/8Z/11Z/14Z/17Z-eicosapentaenoyl)-2-(6Z/9Z/12Z-octadecatrienoyl)-glycero-3-phospho-(1'-sn-glycerol)/// CID:123064486//////	[M]	1611	LoI_zz
276657	C44H71O10P	790.477936522091	LMGP04010662///LipidMaps///1-(5Z/8Z/11Z/14Z/17Z-eicosapentaenoyl)-2-(9Z/12Z/15Z-octadecatrienoyl)-glycero-3-phospho-(1'-sn-glycerol)/// CID:123064487//////	[M]	1611	LoI_zz
16117	C42H78O13	790.543693976091	DAT///MycoMass///acyl trehaloses///diacylated///30///0	[M]	1612	LoI_zz
276677	C46H79O8P	790.550707538091	LMGP04040005///LipidMaps///1-(8-[3]-ladderane-octanyl)-2-(8-[3]-ladderane-octanyl)-sn-glycero-3-phospho-(1'-sn-glycerol)/// CID:74380450//////	[M]	1612	LoI_zz
276687	C46H79O8P	790.550707538091	LMGP10010004///LipidMaps///1-heneicosanoyl-2-(4Z/7Z/10Z/13Z/16Z/19Z-docosahexaenoyl)-sn-glycero-3-phosphate/// CID:4266300//////	[M]	1612	LoI_zz
276697	C46H79O8P	790.550707538091	LMGP10010840///LipidMaps///1-(4Z/7Z/10Z/13Z/16Z/19Z-docosahexaenoyl)-2-heneicosanoyl-glycero-3-phosphate/// CID:123067001//////	[M]	1612	LoI_zz
28977	C50H94O6	790.704492148091	TAG///MycoMass///glycerides///triacylated///47///1	[M]	1616	LoI_zz
276917	C50H94O6	790.704492148091	LMGL03012768///LipidMaps///1/2-ditetradecanoyl-3-9Z-nonadecenoyl-sn-glycerol/// CID:135638454//////	[M]	1616	LoI_zz
276927	C50H94O6	790.704492148091	LMGL03012875///LipidMaps///1/2-dipentadecanoyl-3-(9Z-heptadecenoyl)-sn-glycerol/// CID:135638561//////	[M]	1616	LoI_zz
276937	C50H94O6	790.704492148091	LMGL03012954///LipidMaps///1-(9Z-pentadecenoyl)-2/3-dihexadecanoyl-sn-glycerol/// CID:135638640//////	[M]	1616	LoI_zz
276947	C50H94O6	790.704492148091	LMGL03013202///LipidMaps///1-dodecanoyl-2-tridecanoyl-3-11Z-docosenoyl-sn-glycerol/// CID:135638888//////	[M]	1616	LoI_zz
276957	C50H94O6	790.704492148091	LMGL03013259///LipidMaps///1-dodecanoyl-2-(9Z-tetradecenoyl)-3-heneicosanoyl-sn-glycerol/// CID:135638945//////	[M]	1616	LoI_zz
276967	C50H94O6	790.704492148091	LMGL03013282///LipidMaps///1-dodecanoyl-2-pentadecanoyl-3-(11Z-eicosenoyl)-sn-glycerol/// CID:135638968//////	[M]	1616	LoI_zz
276977	C50H94O6	790.704492148091	LMGL03013308///LipidMaps///1-dodecanoyl-2-(9Z-pentadecenoyl)-3-eicosanoyl-sn-glycerol/// CID:135638994//////	[M]	1616	LoI_zz
276987	C50H94O6	790.704492148091	LMGL03013332///LipidMaps///1-dodecanoyl-2-hexadecanoyl-3-9Z-nonadecenoyl-sn-glycerol/// CID:135639018//////	[M]	1616	LoI_zz
276997	C50H94O6	790.704492148091	LMGL03013356///LipidMaps///1-dodecanoyl-2-(9Z-hexadecenoyl)-3-nonadecanoyl-sn-glycerol/// CID:135639042//////	[M]	1616	LoI_zz
277007	C50H94O6	790.704492148091	LMGL03013375///LipidMaps///1-dodecanoyl-2-heptadecanoyl-3-(9Z-octadecenoyl)-sn-glycerol/// CID:135639061//////	[M]	1616	LoI_zz
277017	C50H94O6	790.704492148091	LMGL03013397///LipidMaps///1-dodecanoyl-2-(9Z-heptadecenoyl)-3-octadecanoyl-sn-glycerol/// CID:135639083//////	[M]	1616	LoI_zz
277027	C50H94O6	790.704492148091	LMGL03013689///LipidMaps///1-tridecanoyl-2-tetradecanoyl-3-(11Z-eicosenoyl)-sn-glycerol/// CID:135639375//////	[M]	1616	LoI_zz
277037	C50H94O6	790.704492148091	LMGL03013717///LipidMaps///1-tridecanoyl-2-(9Z-tetradecenoyl)-3-eicosanoyl-sn-glycerol/// CID:135639403//////	[M]	1616	LoI_zz
277047	C50H94O6	790.704492148091	LMGL03013744///LipidMaps///1-tridecanoyl-2-pentadecanoyl-3-9Z-nonadecenoyl-sn-glycerol/// CID:135639430//////	[M]	1616	LoI_zz
277057	C50H94O6	790.704492148091	LMGL03013770///LipidMaps///1-tridecanoyl-2-(9Z-pentadecenoyl)-3-nonadecanoyl-sn-glycerol/// CID:135639456//////	[M]	1616	LoI_zz
277067	C50H94O6	790.704492148091	LMGL03013791///LipidMaps///1-tridecanoyl-2-hexadecanoyl-3-(9Z-octadecenoyl)-sn-glycerol/// CID:135639477//////	[M]	1616	LoI_zz
277077	C50H94O6	790.704492148091	LMGL03013815///LipidMaps///1-tridecanoyl-2-(9Z-hexadecenoyl)-3-octadecanoyl-sn-glycerol/// CID:135639501//////	[M]	1616	LoI_zz
277087	C50H94O6	790.704492148091	LMGL03013837///LipidMaps///1-tridecanoyl-2-heptadecanoyl-3-(9Z-heptadecenoyl)-sn-glycerol/// CID:135639523//////	[M]	1616	LoI_zz
277097	C50H94O6	790.704492148091	LMGL03014150///LipidMaps///1-tetradecanoyl-2-(9Z-tetradecenoyl)-3-nonadecanoyl-sn-glycerol/// CID:135639836//////	[M]	1616	LoI_zz
52527	C41H79O12P1	794.530366018091	LPI///MycoMass///phosphatidylinositols///lyso///32///1	[M]	1628	LoI_zz
278857	C41H79O12P	794.530366018091	LMGP06020008///LipidMaps///1-hexadecyl-2-(9Z-hexadecenoyl)-glycero-3-phospho-(1'-myo-inositol)/// CID:123065989//////	[M]	1628	LoI_zz
278867	C41H79O12P	794.530366018091	LMGP06020022///LipidMaps///1-octadecyl-2-(9Z-tetradecenoyl)-glycero-3-phospho-(1'-myo-inositol)/// CID:123066003//////	[M]	1628	LoI_zz
278877	C41H79O12P	794.530366018091	LMGP06030008///LipidMaps///1-(1Z-hexadecenyl)-2-hexadecanoyl-glycero-3-phospho-(1'-myo-inositol)/// CID:123066082//////	[M]	1628	LoI_zz
278887	C41H79O12P	794.530366018091	LMGP06030031///LipidMaps///1-(1Z-octadecenyl)-2-tetradecanoyl-glycero-3-phospho-(1'-myo-inositol)/// CID:123066105//////	[M]	1628	LoI_zz
278897	C41H79O12P	794.530366018091	LMGP06030057///LipidMaps///1-(1Z-eicosenyl)-2-dodecanoyl-glycero-3-phospho-(1'-myo-inositol)/// CID:123066131//////	[M]	1628	LoI_zz
525216	C41H79O12P1	794.530366018091	LPI///MycoMass///phosphatidylinositols///lyso///32///1	[M]	1629	LoI_zz
2788516	C41H79O12P	794.530366018091	LMGP06020008///LipidMaps///1-hexadecyl-2-(9Z-hexadecenoyl)-glycero-3-phospho-(1'-myo-inositol)/// CID:123065989//////	[M]	1629	LoI_zz
2788616	C41H79O12P	794.530366018091	LMGP06020022///LipidMaps///1-octadecyl-2-(9Z-tetradecenoyl)-glycero-3-phospho-(1'-myo-inositol)/// CID:123066003//////	[M]	1629	LoI_zz
2788716	C41H79O12P	794.530366018091	LMGP06030008///LipidMaps///1-(1Z-hexadecenyl)-2-hexadecanoyl-glycero-3-phospho-(1'-myo-inositol)/// CID:123066082//////	[M]	1629	LoI_zz
2788816	C41H79O12P	794.530366018091	LMGP06030031///LipidMaps///1-(1Z-octadecenyl)-2-tetradecanoyl-glycero-3-phospho-(1'-myo-inositol)/// CID:123066105//////	[M]	1629	LoI_zz
2788916	C41H79O12P	794.530366018091	LMGP06030057///LipidMaps///1-(1Z-eicosenyl)-2-dodecanoyl-glycero-3-phospho-(1'-myo-inositol)/// CID:123066131//////	[M]	1629	LoI_zz
280906	C44H79O10P	798.540536778091	LMGP04010039///LipidMaps///1-octadecanoyl-2-(5Z/8Z/11Z/14Z-eicosatetraenoyl)-sn-glycero-3-phospho-(1'-sn-glycerol)/// CID:49703611/// HMDB10610///	[M]	1647	LoI_zz
280916	C44H79O10P	798.540536778091	LMGP04010335///LipidMaps///1-(9Z-octadecenoyl)-2-(8Z/11Z/14Z-eicosatrienoyl)-glycero-3-phospho-(1'-sn-glycerol)/// CID:123064160//////	[M]	1647	LoI_zz
280926	C44H79O10P	798.540536778091	LMGP04010358///LipidMaps///1-(9Z/12Z-octadecadienoyl)-2-(11Z/14Z-eicosadienoyl)-glycero-3-phospho-(1'-sn-glycerol)/// CID:123064183//////	[M]	1647	LoI_zz
280936	C44H79O10P	798.540536778091	LMGP04010386///LipidMaps///1-(6Z/9Z/12Z-octadecatrienoyl)-2-(11Z-eicosenoyl)-glycero-3-phospho-(1'-sn-glycerol)/// CID:123064211//////	[M]	1647	LoI_zz
280946	C44H79O10P	798.540536778091	LMGP04010414///LipidMaps///1-(9Z/12Z/15Z-octadecatrienoyl)-2-(11Z-eicosenoyl)-glycero-3-phospho-(1'-sn-glycerol)/// CID:123064239//////	[M]	1647	LoI_zz
280956	C44H79O10P	798.540536778091	LMGP04010444///LipidMaps///1-(6Z/9Z/12Z/15Z-octadecatetraenoyl)-2-eicosanoyl-glycero-3-phospho-(1'-sn-glycerol)/// CID:123064269//////	[M]	1647	LoI_zz
280966	C44H79O10P	798.540536778091	LMGP04010542///LipidMaps///1-(11Z-eicosenoyl)-2-(6Z/9Z/12Z-octadecatrienoyl)-glycero-3-phospho-(1'-sn-glycerol)/// CID:123064367//////	[M]	1647	LoI_zz
280976	C44H79O10P	798.540536778091	LMGP04010543///LipidMaps///1-(11Z-eicosenoyl)-2-(9Z/12Z/15Z-octadecatrienoyl)-glycero-3-phospho-(1'-sn-glycerol)/// CID:123064368//////	[M]	1647	LoI_zz
280986	C44H79O10P	798.540536778091	LMGP04010571///LipidMaps///1-(11Z/14Z-eicosadienoyl)-2-(9Z/12Z-octadecadienoyl)-glycero-3-phospho-(1'-sn-glycerol)/// CID:123064396//////	[M]	1647	LoI_zz
280996	C44H79O10P	798.540536778091	LMGP04010601///LipidMaps///1-(8Z/11Z/14Z-eicosatrienoyl)-2-(9Z-octadecenoyl)-glycero-3-phospho-(1'-sn-glycerol)/// CID:123064426//////	[M]	1647	LoI_zz
281006	C44H79O10P	798.540536778091	LMGP04010630///LipidMaps///1-(5Z/8Z/11Z/14Z-eicosatetraenoyl)-2-octadecanoyl-glycero-3-phospho-(1'-sn-glycerol)/// CID:123064455//////	[M]	1647	LoI_zz
281016	C44H79O10P	798.540536778091	LMGP04010793///LipidMaps///1-(7Z/10Z/13Z/16Z-docosatetraenoyl)-2-hexadecanoyl-glycero-3-phospho-(1'-sn-glycerol)/// CID:123064618//////	[M]	1647	LoI_zz
281026	C44H79O10P	798.540536778091	LMGP04010950///LipidMaps///1-eicosanoyl-2-(6Z/9Z/12Z/15Z-octadecatetraenoyl)-glycero-3-phospho-(1'-sn-glycerol)/// CID:123064775//////	[M]	1647	LoI_zz
281036	C44H79O10P	798.540536778091	LMGP04010968///LipidMaps///1-hexadecanoyl-2-(7Z/10Z/13Z/16Z-docosatetraenoyl)-glycero-3-phospho-(1'-sn-glycerol)/// CID:123064793//////	[M]	1647	LoI_zz
281066	C50H86O7	798.636806512091	LMST01031131///LipidMaps///3-O-(6'-O-(7Z-hexadecenoyl)-beta-D-glucopyranosyl)-campest-5-en-3beta-ol/// CID:160780557//////	[M]	1650	LoI_zz
281986	C35H44O21	800.236959848091	LMPK12110868///LipidMaps///unknown/// CID:85294531//////	[M]	1654	LoI_zz
281996	C35H44O21	800.236959848091	LMPK12112648///LipidMaps///unknown/// CID:85296311//////	[M]	1654	LoI_zz
282086	C44H81O10P	800.556186842091	LMGP04010224///LipidMaps///1-(9Z-hexadecenoyl)-2-(13Z/16Z-docosadienoyl)-glycero-3-phospho-(1'-sn-glycerol)/// CID:123064049//////	[M]	1655	LoI_zz
282096	C44H81O10P	800.556186842091	LMGP04010334///LipidMaps///1-(9Z-octadecenoyl)-2-(11Z/14Z-eicosadienoyl)-glycero-3-phospho-(1'-sn-glycerol)/// CID:123064159//////	[M]	1655	LoI_zz
282106	C44H81O10P	800.556186842091	LMGP04010357///LipidMaps///1-(9Z/12Z-octadecadienoyl)-2-(11Z-eicosenoyl)-glycero-3-phospho-(1'-sn-glycerol)/// CID:123064182//////	[M]	1655	LoI_zz
282116	C44H81O10P	800.556186842091	LMGP04010385///LipidMaps///1-(6Z/9Z/12Z-octadecatrienoyl)-2-eicosanoyl-glycero-3-phospho-(1'-sn-glycerol)/// CID:123064210//////	[M]	1655	LoI_zz
282126	C44H81O10P	800.556186842091	LMGP04010413///LipidMaps///1-(9Z/12Z/15Z-octadecatrienoyl)-2-eicosanoyl-glycero-3-phospho-(1'-sn-glycerol)/// CID:123064238//////	[M]	1655	LoI_zz
282136	C44H81O10P	800.556186842091	LMGP04010518///LipidMaps///1-eicosanoyl-2-(6Z/9Z/12Z-octadecatrienoyl)-glycero-3-phospho-(1'-sn-glycerol)/// CID:123064343//////	[M]	1655	LoI_zz
282146	C44H81O10P	800.556186842091	LMGP04010519///LipidMaps///1-eicosanoyl-2-(9Z/12Z/15Z-octadecatrienoyl)-glycero-3-phospho-(1'-sn-glycerol)/// CID:123064344//////	[M]	1655	LoI_zz
282156	C44H81O10P	800.556186842091	LMGP04010541///LipidMaps///1-(11Z-eicosenoyl)-2-(9Z/12Z-octadecadienoyl)-glycero-3-phospho-(1'-sn-glycerol)/// CID:123064366//////	[M]	1655	LoI_zz
282166	C44H81O10P	800.556186842091	LMGP04010570///LipidMaps///1-(11Z/14Z-eicosadienoyl)-2-(9Z-octadecenoyl)-glycero-3-phospho-(1'-sn-glycerol)/// CID:123064395//////	[M]	1655	LoI_zz
282176	C44H81O10P	800.556186842091	LMGP04010600///LipidMaps///1-(8Z/11Z/14Z-eicosatrienoyl)-2-octadecanoyl-glycero-3-phospho-(1'-sn-glycerol)/// CID:123064425//////	[M]	1655	LoI_zz
282186	C44H81O10P	800.556186842091	LMGP04010763///LipidMaps///1-(13Z/16Z-docosadienoyl)-2-(9Z-hexadecenoyl)-glycero-3-phospho-(1'-sn-glycerol)/// CID:123064588//////	[M]	1655	LoI_zz
282196	C44H81O10P	800.556186842091	LMGP04010885///LipidMaps///1-octadecanoyl-2-(8Z/11Z/14Z-eicosatrienoyl)-glycero-3-phospho-(1'-sn-glycerol)/// CID:123064710//////	[M]	1655	LoI_zz
283547	C41H71O13P	802.462680382091	LMGP06010030///LipidMaps///1-dodecanoyl-2-(5Z/8Z/11Z/14Z-eicosatetraenoyl)-glycero-3-phospho-(1'-myo-inositol)/// CID:123065049//////	[M]	1658	LoI_zz
283557	C41H71O13P	802.462680382091	LMGP06010090///LipidMaps///1-(9Z-tetradecenoyl)-2-(6Z/9Z/12Z-octadecatrienoyl)-glycero-3-phospho-(1'-myo-inositol)/// CID:123065109//////	[M]	1658	LoI_zz
283567	C41H71O13P	802.462680382091	LMGP06010091///LipidMaps///1-(9Z-tetradecenoyl)-2-(9Z/12Z/15Z-octadecatrienoyl)-glycero-3-phospho-(1'-myo-inositol)/// CID:123065110//////	[M]	1658	LoI_zz
283577	C41H71O13P	802.462680382091	LMGP06010337///LipidMaps///1-(6Z/9Z/12Z-octadecatrienoyl)-2-(9Z-tetradecenoyl)-glycero-3-phospho-(1'-myo-inositol)/// CID:123065356//////	[M]	1658	LoI_zz
283587	C41H71O13P	802.462680382091	LMGP06010368///LipidMaps///1-(9Z/12Z/15Z-octadecatrienoyl)-2-(9Z-tetradecenoyl)-glycero-3-phospho-(1'-myo-inositol)/// CID:123065387//////	[M]	1658	LoI_zz
283597	C41H71O13P	802.462680382091	LMGP06010395///LipidMaps///1-(6Z/9Z/12Z/15Z-octadecatetraenoyl)-2-tetradecanoyl-glycero-3-phospho-(1'-myo-inositol)/// CID:123065414//////	[M]	1658	LoI_zz
283607	C41H71O13P	802.462680382091	LMGP06010588///LipidMaps///1-(5Z/8Z/11Z/14Z-eicosatetraenoyl)-2-dodecanoyl-glycero-3-phospho-(1'-myo-inositol)/// CID:123065607//////	[M]	1658	LoI_zz
283617	C41H71O13P	802.462680382091	LMGP06010897///LipidMaps///1-tetradecanoyl-2-(6Z/9Z/12Z/15Z-octadecatetraenoyl)-glycero-3-phospho-(1'-myo-inositol)/// CID:123065916//////	[M]	1658	LoI_zz
2835416	C41H71O13P	802.462680382091	LMGP06010030///LipidMaps///1-dodecanoyl-2-(5Z/8Z/11Z/14Z-eicosatetraenoyl)-glycero-3-phospho-(1'-myo-inositol)/// CID:123065049//////	[M]	1659	LoI_zz
2835516	C41H71O13P	802.462680382091	LMGP06010090///LipidMaps///1-(9Z-tetradecenoyl)-2-(6Z/9Z/12Z-octadecatrienoyl)-glycero-3-phospho-(1'-myo-inositol)/// CID:123065109//////	[M]	1659	LoI_zz
2835616	C41H71O13P	802.462680382091	LMGP06010091///LipidMaps///1-(9Z-tetradecenoyl)-2-(9Z/12Z/15Z-octadecatrienoyl)-glycero-3-phospho-(1'-myo-inositol)/// CID:123065110//////	[M]	1659	LoI_zz
2835716	C41H71O13P	802.462680382091	LMGP06010337///LipidMaps///1-(6Z/9Z/12Z-octadecatrienoyl)-2-(9Z-tetradecenoyl)-glycero-3-phospho-(1'-myo-inositol)/// CID:123065356//////	[M]	1659	LoI_zz
2835816	C41H71O13P	802.462680382091	LMGP06010368///LipidMaps///1-(9Z/12Z/15Z-octadecatrienoyl)-2-(9Z-tetradecenoyl)-glycero-3-phospho-(1'-myo-inositol)/// CID:123065387//////	[M]	1659	LoI_zz
2835916	C41H71O13P	802.462680382091	LMGP06010395///LipidMaps///1-(6Z/9Z/12Z/15Z-octadecatetraenoyl)-2-tetradecanoyl-glycero-3-phospho-(1'-myo-inositol)/// CID:123065414//////	[M]	1659	LoI_zz
2836016	C41H71O13P	802.462680382091	LMGP06010588///LipidMaps///1-(5Z/8Z/11Z/14Z-eicosatetraenoyl)-2-dodecanoyl-glycero-3-phospho-(1'-myo-inositol)/// CID:123065607//////	[M]	1659	LoI_zz
2836116	C41H71O13P	802.462680382091	LMGP06010897///LipidMaps///1-tetradecanoyl-2-(6Z/9Z/12Z/15Z-octadecatetraenoyl)-glycero-3-phospho-(1'-myo-inositol)/// CID:123065916//////	[M]	1659	LoI_zz
288196	C47H87O8P	810.613307794091	LMGP10010752///LipidMaps///1-(11Z-docosenoyl)-2-(13Z/16Z-docosadienoyl)-glycero-3-phosphate/// CID:123066913//////	[M]	1678	LoI_zz
288206	C47H87O8P	810.613307794091	LMGP10010782///LipidMaps///1-(13Z/16Z-docosadienoyl)-2-(11Z-docosenoyl)-glycero-3-phosphate/// CID:123066943//////	[M]	1678	LoI_zz
290188	C42H71O13P	814.462680382091	LMGP06010055///LipidMaps///1-tridecanoyl-2-(5Z/8Z/11Z/14Z/17Z-eicosapentaenoyl)-glycero-3-phospho-(1'-myo-inositol)/// CID:123065074//////	[M]	1688	LoI_zz
290198	C42H71O13P	814.462680382091	LMGP06010145///LipidMaps///1-(9Z-pentadecenoyl)-2-(6Z/9Z/12Z/15Z-octadecatetraenoyl)-glycero-3-phospho-(1'-myo-inositol)/// CID:123065164//////	[M]	1688	LoI_zz
290208	C42H71O13P	814.462680382091	LMGP06010398///LipidMaps///1-(6Z/9Z/12Z/15Z-octadecatetraenoyl)-2-(9Z-pentadecenoyl)-glycero-3-phospho-(1'-myo-inositol)/// CID:123065417//////	[M]	1688	LoI_zz
290218	C42H71O13P	814.462680382091	LMGP06010618///LipidMaps///1-(5Z/8Z/11Z/14Z/17Z-eicosapentaenoyl)-2-tridecanoyl-glycero-3-phospho-(1'-myo-inositol)/// CID:123065637//////	[M]	1688	LoI_zz
2901816	C42H71O13P	814.462680382091	LMGP06010055///LipidMaps///1-tridecanoyl-2-(5Z/8Z/11Z/14Z/17Z-eicosapentaenoyl)-glycero-3-phospho-(1'-myo-inositol)/// CID:123065074//////	[M]	1689	LoI_zz
2901916	C42H71O13P	814.462680382091	LMGP06010145///LipidMaps///1-(9Z-pentadecenoyl)-2-(6Z/9Z/12Z/15Z-octadecatetraenoyl)-glycero-3-phospho-(1'-myo-inositol)/// CID:123065164//////	[M]	1689	LoI_zz
2902016	C42H71O13P	814.462680382091	LMGP06010398///LipidMaps///1-(6Z/9Z/12Z/15Z-octadecatetraenoyl)-2-(9Z-pentadecenoyl)-glycero-3-phospho-(1'-myo-inositol)/// CID:123065417//////	[M]	1689	LoI_zz
2902116	C42H71O13P	814.462680382091	LMGP06010618///LipidMaps///1-(5Z/8Z/11Z/14Z/17Z-eicosapentaenoyl)-2-tridecanoyl-glycero-3-phospho-(1'-myo-inositol)/// CID:123065637//////	[M]	1689	LoI_zz
2901826	C42H71O13P	814.462680382091	LMGP06010055///LipidMaps///1-tridecanoyl-2-(5Z/8Z/11Z/14Z/17Z-eicosapentaenoyl)-glycero-3-phospho-(1'-myo-inositol)/// CID:123065074//////	[M]	1690	LoI_zz
2901926	C42H71O13P	814.462680382091	LMGP06010145///LipidMaps///1-(9Z-pentadecenoyl)-2-(6Z/9Z/12Z/15Z-octadecatetraenoyl)-glycero-3-phospho-(1'-myo-inositol)/// CID:123065164//////	[M]	1690	LoI_zz
2902026	C42H71O13P	814.462680382091	LMGP06010398///LipidMaps///1-(6Z/9Z/12Z/15Z-octadecatetraenoyl)-2-(9Z-pentadecenoyl)-glycero-3-phospho-(1'-myo-inositol)/// CID:123065417//////	[M]	1690	LoI_zz
2902126	C42H71O13P	814.462680382091	LMGP06010618///LipidMaps///1-(5Z/8Z/11Z/14Z/17Z-eicosapentaenoyl)-2-tridecanoyl-glycero-3-phospho-(1'-myo-inositol)/// CID:123065637//////	[M]	1690	LoI_zz
46026	C47H91O8P1	814.644607922091	PA///MycoMass///phosphatidic acids///unknown///44///1	[M]	1691	LoI_zz
290416	C47H91O8P	814.644607922091	LMGP10010721///LipidMaps///1-docosanoyl-2-(11Z-docosenoyl)-glycero-3-phosphate/// CID:123066882//////	[M]	1691	LoI_zz
290426	C47H91O8P	814.644607922091	LMGP10010750///LipidMaps///1-(11Z-docosenoyl)-2-docosanoyl-glycero-3-phosphate/// CID:123066911//////	[M]	1691	LoI_zz
47706	C46H92O8N1P1	817.655506954091	PE///MycoMass///phosphatidylethanolamines///unknown///41///0	[M]	1698	LoI_zz
292526	C46H92NO8P	817.655506954091	LMGP01010452///LipidMaps///1-dodecanoyl-2-hexacosanoyl-sn-glycero-3-phosphocholine/// CID:7982939//////	[M]	1698	LoI_zz
292536	C46H92NO8P	817.655506954091	LMGP01010470///LipidMaps///1-tridecanoyl-2-pentacosanoyl-sn-glycero-3-phosphocholine/// CID:7982957//////	[M]	1698	LoI_zz
292546	C46H92NO8P	817.655506954091	LMGP01010515///LipidMaps///1-tetradecanoyl-2-tetracosanoyl-sn-glycero-3-phosphocholine/// CID:7983002/// HMDB07893///	[M]	1698	LoI_zz
292556	C46H92NO8P	817.655506954091	LMGP01010636///LipidMaps///1-hexadecanoyl-2-docosanoyl-sn-glycero-3-phosphocholine/// CID:7983123/// HMDB07985///	[M]	1698	LoI_zz
292566	C46H92NO8P	817.655506954091	LMGP01010781///LipidMaps///1-octadecanoyl-2-eicosanoyl-sn-glycero-3-phosphocholine/// CID:7983268/// HMDB08043///	[M]	1698	LoI_zz
292576	C46H92NO8P	817.655506954091	LMGP01010976///LipidMaps///1/2-dinonadecanoyl-sn-glycero-3-phosphocholine/// CID:7983463//////	[M]	1698	LoI_zz
292586	C46H92NO8P	817.655506954091	LMGP01011004///LipidMaps///1-eicosanoyl-2-octadecanoyl-sn-glycero-3-phosphocholine/// CID:7983491/// HMDB08267///	[M]	1698	LoI_zz
292596	C46H92NO8P	817.655506954091	LMGP01011516///LipidMaps///1-heptadecanoyl-2-heneicosanoyl-glycero-3-phosphocholine/// CID:123060804//////	[M]	1698	LoI_zz
292606	C46H92NO8P	817.655506954091	LMGP01011960///LipidMaps///1-heneicosanoyl-2-heptadecanoyl-glycero-3-phosphocholine/// CID:123061248//////	[M]	1698	LoI_zz
292616	C46H92NO8P	817.655506954091	LMGP01011983///LipidMaps///1-docosanoyl-2-hexadecanoyl-glycero-3-phosphocholine/// CID:123061271//////	[M]	1698	LoI_zz
292626	C46H92NO8P	817.655506954091	LMGP02010345///LipidMaps///1/2-dieicosanoyl-sn-glycero-3-phospho-N-methylethanolamine/// CID:14714305//////	[M]	1698	LoI_zz
292636	C46H92NO8P	817.655506954091	LMGP02010788///LipidMaps///1-nonadecanoyl-2-docosanoyl-glycero-3-phosphoethanolamine/// CID:123062034//////	[M]	1698	LoI_zz
292646	C46H92NO8P	817.655506954091	LMGP02010837///LipidMaps///1-eicosanoyl-2-heneicosanoyl-glycero-3-phosphoethanolamine/// CID:123062083//////	[M]	1698	LoI_zz
292656	C46H92NO8P	817.655506954091	LMGP02011006///LipidMaps///1-heneicosanoyl-2-eicosanoyl-glycero-3-phosphoethanolamine/// CID:123062252//////	[M]	1698	LoI_zz
292666	C46H92NO8P	817.655506954091	LMGP02011028///LipidMaps///1-docosanoyl-2-nonadecanoyl-glycero-3-phosphoethanolamine/// CID:123062274//////	[M]	1698	LoI_zz
292749	C42H75O13P	818.493980510091	LMGP06010053///LipidMaps///1-tridecanoyl-2-(8Z/11Z/14Z-eicosatrienoyl)-glycero-3-phospho-(1'-myo-inositol)/// CID:123065072//////	[M]	1701	LoI_zz
292759	C42H75O13P	818.493980510091	LMGP06010114///LipidMaps///1-pentadecanoyl-2-(6Z/9Z/12Z-octadecatrienoyl)-glycero-3-phospho-(1'-myo-inositol)/// CID:123065133//////	[M]	1701	LoI_zz
292769	C42H75O13P	818.493980510091	LMGP06010115///LipidMaps///1-pentadecanoyl-2-(9Z/12Z/15Z-octadecatrienoyl)-glycero-3-phospho-(1'-myo-inositol)/// CID:123065134//////	[M]	1701	LoI_zz
292779	C42H75O13P	818.493980510091	LMGP06010142///LipidMaps///1-(9Z-pentadecenoyl)-2-(9Z/12Z-octadecadienoyl)-glycero-3-phospho-(1'-myo-inositol)/// CID:123065161//////	[M]	1701	LoI_zz
292789	C42H75O13P	818.493980510091	LMGP06010178///LipidMaps///1-(9Z-hexadecenoyl)-2-(9Z/12Z-heptadecadienoyl)-glycero-3-phospho-(1'-myo-inositol)/// CID:123065197//////	[M]	1701	LoI_zz
292799	C42H75O13P	818.493980510091	LMGP06010253///LipidMaps///1-(9Z/12Z-heptadecadienoyl)-2-(9Z-hexadecenoyl)-glycero-3-phospho-(1'-myo-inositol)/// CID:123065272//////	[M]	1701	LoI_zz
292809	C42H75O13P	818.493980510091	LMGP06010313///LipidMaps///1-(9Z/12Z-octadecadienoyl)-2-(9Z-pentadecenoyl)-glycero-3-phospho-(1'-myo-inositol)/// CID:123065332//////	[M]	1701	LoI_zz
292819	C42H75O13P	818.493980510091	LMGP06010338///LipidMaps///1-(6Z/9Z/12Z-octadecatrienoyl)-2-pentadecanoyl-glycero-3-phospho-(1'-myo-inositol)/// CID:123065357//////	[M]	1701	LoI_zz
292829	C42H75O13P	818.493980510091	LMGP06010369///LipidMaps///1-(9Z/12Z/15Z-octadecatrienoyl)-2-pentadecanoyl-glycero-3-phospho-(1'-myo-inositol)/// CID:123065388//////	[M]	1701	LoI_zz
292839	C42H75O13P	818.493980510091	LMGP06010558///LipidMaps///1-(8Z/11Z/14Z-eicosatrienoyl)-2-tridecanoyl-glycero-3-phospho-(1'-myo-inositol)/// CID:123065577//////	[M]	1701	LoI_zz
2927416	C42H75O13P	818.493980510091	LMGP06010053///LipidMaps///1-tridecanoyl-2-(8Z/11Z/14Z-eicosatrienoyl)-glycero-3-phospho-(1'-myo-inositol)/// CID:123065072//////	[M]	1702	LoI_zz
2927516	C42H75O13P	818.493980510091	LMGP06010114///LipidMaps///1-pentadecanoyl-2-(6Z/9Z/12Z-octadecatrienoyl)-glycero-3-phospho-(1'-myo-inositol)/// CID:123065133//////	[M]	1702	LoI_zz
2927616	C42H75O13P	818.493980510091	LMGP06010115///LipidMaps///1-pentadecanoyl-2-(9Z/12Z/15Z-octadecatrienoyl)-glycero-3-phospho-(1'-myo-inositol)/// CID:123065134//////	[M]	1702	LoI_zz
2927716	C42H75O13P	818.493980510091	LMGP06010142///LipidMaps///1-(9Z-pentadecenoyl)-2-(9Z/12Z-octadecadienoyl)-glycero-3-phospho-(1'-myo-inositol)/// CID:123065161//////	[M]	1702	LoI_zz
2927816	C42H75O13P	818.493980510091	LMGP06010178///LipidMaps///1-(9Z-hexadecenoyl)-2-(9Z/12Z-heptadecadienoyl)-glycero-3-phospho-(1'-myo-inositol)/// CID:123065197//////	[M]	1702	LoI_zz
2927916	C42H75O13P	818.493980510091	LMGP06010253///LipidMaps///1-(9Z/12Z-heptadecadienoyl)-2-(9Z-hexadecenoyl)-glycero-3-phospho-(1'-myo-inositol)/// CID:123065272//////	[M]	1702	LoI_zz
2928016	C42H75O13P	818.493980510091	LMGP06010313///LipidMaps///1-(9Z/12Z-octadecadienoyl)-2-(9Z-pentadecenoyl)-glycero-3-phospho-(1'-myo-inositol)/// CID:123065332//////	[M]	1702	LoI_zz
2928116	C42H75O13P	818.493980510091	LMGP06010338///LipidMaps///1-(6Z/9Z/12Z-octadecatrienoyl)-2-pentadecanoyl-glycero-3-phospho-(1'-myo-inositol)/// CID:123065357//////	[M]	1702	LoI_zz
2928216	C42H75O13P	818.493980510091	LMGP06010369///LipidMaps///1-(9Z/12Z/15Z-octadecatrienoyl)-2-pentadecanoyl-glycero-3-phospho-(1'-myo-inositol)/// CID:123065388//////	[M]	1702	LoI_zz
2928316	C42H75O13P	818.493980510091	LMGP06010558///LipidMaps///1-(8Z/11Z/14Z-eicosatrienoyl)-2-tridecanoyl-glycero-3-phospho-(1'-myo-inositol)/// CID:123065577//////	[M]	1702	LoI_zz
2927426	C42H75O13P	818.493980510091	LMGP06010053///LipidMaps///1-tridecanoyl-2-(8Z/11Z/14Z-eicosatrienoyl)-glycero-3-phospho-(1'-myo-inositol)/// CID:123065072//////	[M]	1703	LoI_zz
2927526	C42H75O13P	818.493980510091	LMGP06010114///LipidMaps///1-pentadecanoyl-2-(6Z/9Z/12Z-octadecatrienoyl)-glycero-3-phospho-(1'-myo-inositol)/// CID:123065133//////	[M]	1703	LoI_zz
2927626	C42H75O13P	818.493980510091	LMGP06010115///LipidMaps///1-pentadecanoyl-2-(9Z/12Z/15Z-octadecatrienoyl)-glycero-3-phospho-(1'-myo-inositol)/// CID:123065134//////	[M]	1703	LoI_zz
2927726	C42H75O13P	818.493980510091	LMGP06010142///LipidMaps///1-(9Z-pentadecenoyl)-2-(9Z/12Z-octadecadienoyl)-glycero-3-phospho-(1'-myo-inositol)/// CID:123065161//////	[M]	1703	LoI_zz
2927826	C42H75O13P	818.493980510091	LMGP06010178///LipidMaps///1-(9Z-hexadecenoyl)-2-(9Z/12Z-heptadecadienoyl)-glycero-3-phospho-(1'-myo-inositol)/// CID:123065197//////	[M]	1703	LoI_zz
2927926	C42H75O13P	818.493980510091	LMGP06010253///LipidMaps///1-(9Z/12Z-heptadecadienoyl)-2-(9Z-hexadecenoyl)-glycero-3-phospho-(1'-myo-inositol)/// CID:123065272//////	[M]	1703	LoI_zz
2928026	C42H75O13P	818.493980510091	LMGP06010313///LipidMaps///1-(9Z/12Z-octadecadienoyl)-2-(9Z-pentadecenoyl)-glycero-3-phospho-(1'-myo-inositol)/// CID:123065332//////	[M]	1703	LoI_zz
2928126	C42H75O13P	818.493980510091	LMGP06010338///LipidMaps///1-(6Z/9Z/12Z-octadecatrienoyl)-2-pentadecanoyl-glycero-3-phospho-(1'-myo-inositol)/// CID:123065357//////	[M]	1703	LoI_zz
2928226	C42H75O13P	818.493980510091	LMGP06010369///LipidMaps///1-(9Z/12Z/15Z-octadecatrienoyl)-2-pentadecanoyl-glycero-3-phospho-(1'-myo-inositol)/// CID:123065388//////	[M]	1703	LoI_zz
2928326	C42H75O13P	818.493980510091	LMGP06010558///LipidMaps///1-(8Z/11Z/14Z-eicosatrienoyl)-2-tridecanoyl-glycero-3-phospho-(1'-myo-inositol)/// CID:123065577//////	[M]	1703	LoI_zz
292847	C46H75O10P	818.509236650091	LMGP04010045///LipidMaps///1-(9Z/12Z-octadecadienoyl)-2-(4Z/7Z/10Z/13Z/16Z/19Z-docosahexaenoyl)-glycero-3-phospho-(1'-sn-glycerol)/// CID:123063870//////	[M]	1704	LoI_zz
292857	C46H75O10P	818.509236650091	LMGP04010454///LipidMaps///1-(6Z/9Z/12Z/15Z-octadecatetraenoyl)-2-(7Z/10Z/13Z/16Z-docosatetraenoyl)-glycero-3-phospho-(1'-sn-glycerol)/// CID:123064279//////	[M]	1704	LoI_zz
292867	C46H75O10P	818.509236650091	LMGP04010613///LipidMaps///1-(8Z/11Z/14Z-eicosatrienoyl)-2-(5Z/8Z/11Z/14Z/17Z-eicosapentaenoyl)-glycero-3-phospho-(1'-sn-glycerol)/// CID:123064438//////	[M]	1704	LoI_zz
292877	C46H75O10P	818.509236650091	LMGP04010669///LipidMaps///1-(5Z/8Z/11Z/14Z/17Z-eicosapentaenoyl)-2-(8Z/11Z/14Z-eicosatrienoyl)-glycero-3-phospho-(1'-sn-glycerol)/// CID:123064494//////	[M]	1704	LoI_zz
292887	C46H75O10P	818.509236650091	LMGP04010803///LipidMaps///1-(7Z/10Z/13Z/16Z-docosatetraenoyl)-2-(6Z/9Z/12Z/15Z-octadecatetraenoyl)-glycero-3-phospho-(1'-sn-glycerol)/// CID:123064628//////	[M]	1704	LoI_zz
292897	C46H75O10P	818.509236650091	LMGP04010829///LipidMaps///1-(4Z/7Z/10Z/13Z/16Z/19Z-docosahexaenoyl)-2-(9Z/12Z-octadecadienoyl)-glycero-3-phospho-(1'-sn-glycerol)/// CID:123064654//////	[M]	1704	LoI_zz
292907	C46H75O10P	818.509236650091	LMGP04010858///LipidMaps///1/2-di-(5Z/8Z/11Z/14Z-eicosatetraenoyl)-sn-glycero-3-phospho-(1'-sn-glycerol)/// CID:123064683//////	[M]	1704	LoI_zz
292917	C46H75O10P	818.509236650091	LMGP04100001///LipidMaps///Bis-[2-(5Z/8Z/11Z/14Z-eicosanoyl)-3-lyso-sn-glycero]-1-phosphate/// CID:7850612//////	[M]	1704	LoI_zz
2928416	C46H75O10P	818.509236650091	LMGP04010045///LipidMaps///1-(9Z/12Z-octadecadienoyl)-2-(4Z/7Z/10Z/13Z/16Z/19Z-docosahexaenoyl)-glycero-3-phospho-(1'-sn-glycerol)/// CID:123063870//////	[M]	1705	LoI_zz
2928516	C46H75O10P	818.509236650091	LMGP04010454///LipidMaps///1-(6Z/9Z/12Z/15Z-octadecatetraenoyl)-2-(7Z/10Z/13Z/16Z-docosatetraenoyl)-glycero-3-phospho-(1'-sn-glycerol)/// CID:123064279//////	[M]	1705	LoI_zz
2928616	C46H75O10P	818.509236650091	LMGP04010613///LipidMaps///1-(8Z/11Z/14Z-eicosatrienoyl)-2-(5Z/8Z/11Z/14Z/17Z-eicosapentaenoyl)-glycero-3-phospho-(1'-sn-glycerol)/// CID:123064438//////	[M]	1705	LoI_zz
2928716	C46H75O10P	818.509236650091	LMGP04010669///LipidMaps///1-(5Z/8Z/11Z/14Z/17Z-eicosapentaenoyl)-2-(8Z/11Z/14Z-eicosatrienoyl)-glycero-3-phospho-(1'-sn-glycerol)/// CID:123064494//////	[M]	1705	LoI_zz
2928816	C46H75O10P	818.509236650091	LMGP04010803///LipidMaps///1-(7Z/10Z/13Z/16Z-docosatetraenoyl)-2-(6Z/9Z/12Z/15Z-octadecatetraenoyl)-glycero-3-phospho-(1'-sn-glycerol)/// CID:123064628//////	[M]	1705	LoI_zz
2928916	C46H75O10P	818.509236650091	LMGP04010829///LipidMaps///1-(4Z/7Z/10Z/13Z/16Z/19Z-docosahexaenoyl)-2-(9Z/12Z-octadecadienoyl)-glycero-3-phospho-(1'-sn-glycerol)/// CID:123064654//////	[M]	1705	LoI_zz
2929016	C46H75O10P	818.509236650091	LMGP04010858///LipidMaps///1/2-di-(5Z/8Z/11Z/14Z-eicosatetraenoyl)-sn-glycero-3-phospho-(1'-sn-glycerol)/// CID:123064683//////	[M]	1705	LoI_zz
2929116	C46H75O10P	818.509236650091	LMGP04100001///LipidMaps///Bis-[2-(5Z/8Z/11Z/14Z-eicosanoyl)-3-lyso-sn-glycero]-1-phosphate/// CID:7850612//////	[M]	1705	LoI_zz
2927436	C42H75O13P	818.493980510091	LMGP06010053///LipidMaps///1-tridecanoyl-2-(8Z/11Z/14Z-eicosatrienoyl)-glycero-3-phospho-(1'-myo-inositol)/// CID:123065072//////	[M]	1705	LoI_zz
2927536	C42H75O13P	818.493980510091	LMGP06010114///LipidMaps///1-pentadecanoyl-2-(6Z/9Z/12Z-octadecatrienoyl)-glycero-3-phospho-(1'-myo-inositol)/// CID:123065133//////	[M]	1705	LoI_zz
2927636	C42H75O13P	818.493980510091	LMGP06010115///LipidMaps///1-pentadecanoyl-2-(9Z/12Z/15Z-octadecatrienoyl)-glycero-3-phospho-(1'-myo-inositol)/// CID:123065134//////	[M]	1705	LoI_zz
2927736	C42H75O13P	818.493980510091	LMGP06010142///LipidMaps///1-(9Z-pentadecenoyl)-2-(9Z/12Z-octadecadienoyl)-glycero-3-phospho-(1'-myo-inositol)/// CID:123065161//////	[M]	1705	LoI_zz
2927836	C42H75O13P	818.493980510091	LMGP06010178///LipidMaps///1-(9Z-hexadecenoyl)-2-(9Z/12Z-heptadecadienoyl)-glycero-3-phospho-(1'-myo-inositol)/// CID:123065197//////	[M]	1705	LoI_zz
2927936	C42H75O13P	818.493980510091	LMGP06010253///LipidMaps///1-(9Z/12Z-heptadecadienoyl)-2-(9Z-hexadecenoyl)-glycero-3-phospho-(1'-myo-inositol)/// CID:123065272//////	[M]	1705	LoI_zz
2928036	C42H75O13P	818.493980510091	LMGP06010313///LipidMaps///1-(9Z/12Z-octadecadienoyl)-2-(9Z-pentadecenoyl)-glycero-3-phospho-(1'-myo-inositol)/// CID:123065332//////	[M]	1705	LoI_zz
2928136	C42H75O13P	818.493980510091	LMGP06010338///LipidMaps///1-(6Z/9Z/12Z-octadecatrienoyl)-2-pentadecanoyl-glycero-3-phospho-(1'-myo-inositol)/// CID:123065357//////	[M]	1705	LoI_zz
2928236	C42H75O13P	818.493980510091	LMGP06010369///LipidMaps///1-(9Z/12Z/15Z-octadecatrienoyl)-2-pentadecanoyl-glycero-3-phospho-(1'-myo-inositol)/// CID:123065388//////	[M]	1705	LoI_zz
2928336	C42H75O13P	818.493980510091	LMGP06010558///LipidMaps///1-(8Z/11Z/14Z-eicosatrienoyl)-2-tridecanoyl-glycero-3-phospho-(1'-myo-inositol)/// CID:123065577//////	[M]	1705	LoI_zz
16177	C44H82O13	818.574994104091	DAT///MycoMass///acyl trehaloses///diacylated///32///0	[M]	1706	LoI_zz
292957	C44H82O13	818.574994104091	LMFA01160001///LipidMaps///6-O-[3-hydroxy-2-tetradecyloctadec-11E-enoyl]-alpha-D-glucopyranosyl alpha-D-glucopyranoside/// CID:24701175//////	[M]	1706	LoI_zz
292967	C44H82O13	818.574994104091	LMSL03001272///LipidMaps///6-O-hexadecanoyl-alpha-D-glucopyranosyl 6-O-hexadecanoyl-alpha-D-glucopyranoside/// CID:135642624//////	[M]	1706	LoI_zz
161716	C44H82O13	818.574994104091	DAT///MycoMass///acyl trehaloses///diacylated///32///0	[M]	1707	LoI_zz
2929516	C44H82O13	818.574994104091	LMFA01160001///LipidMaps///6-O-[3-hydroxy-2-tetradecyloctadec-11E-enoyl]-alpha-D-glucopyranosyl alpha-D-glucopyranoside/// CID:24701175//////	[M]	1707	LoI_zz
2929616	C44H82O13	818.574994104091	LMSL03001272///LipidMaps///6-O-hexadecanoyl-alpha-D-glucopyranosyl 6-O-hexadecanoyl-alpha-D-glucopyranoside/// CID:135642624//////	[M]	1707	LoI_zz
295177	C52H86O7	822.636806512091	LMST01031136///LipidMaps///3-O-(6'-O-(9Z/12Z/15Z-octadecatrienoyl)-beta-D-glucopyranosyl)-campest-5-en-3beta-ol/// CID:160780562//////	[M]	1722	LoI_zz
2951716	C52H86O7	822.636806512091	LMST01031136///LipidMaps///3-O-(6'-O-(9Z/12Z/15Z-octadecatrienoyl)-beta-D-glucopyranosyl)-campest-5-en-3beta-ol/// CID:160780562//////	[M]	1723	LoI_zz
299346	C46H88NO9P	829.619121446091	LMGP03020039///LipidMaps///1-octadecyl-2-(13Z/16Z-docosadienoyl)-glycero-3-phosphoserine/// CID:123063687//////	[M]	1745	LoI_zz
299356	C46H88NO9P	829.619121446091	LMGP03020061///LipidMaps///1-eicosyl-2-(11Z/14Z-eicosadienoyl)-glycero-3-phosphoserine/// CID:123063709//////	[M]	1745	LoI_zz
299366	C46H88NO9P	829.619121446091	LMGP03030053///LipidMaps///1-(1Z-octadecenyl)-2-(11Z-docosenoyl)-glycero-3-phosphoserine/// CID:123063794//////	[M]	1745	LoI_zz
299376	C46H88NO9P	829.619121446091	LMGP03030076///LipidMaps///1-(1Z-eicosenyl)-2-(11Z-eicosenoyl)-glycero-3-phosphoserine/// CID:123063817//////	[M]	1745	LoI_zz
300786	C35H44O23	832.226789088091	LMPK12113319///LipidMaps///unknown/// CID:85296982//////	[M]	1748	LoI_zz
304017	C38H46O21	838.252609912091	LMPK12110467///LipidMaps///unknown/// CID:85294130//////	[M]	1762	LoI_zz
3040116	C38H46O21	838.252609912091	LMPK12110467///LipidMaps///unknown/// CID:85294130//////	[M]	1763	LoI_zz
304176	C47H83O10P	838.571836906091	LMGP04010509///LipidMaps///1-(9Z-nonadecenoyl)-2-(7Z/10Z/13Z/16Z-docosatetraenoyl)-glycero-3-phospho-(1'-sn-glycerol)/// CID:123064334//////	[M]	1767	LoI_zz
304186	C47H83O10P	838.571836906091	LMGP04010672///LipidMaps///1-(5Z/8Z/11Z/14Z/17Z-eicosapentaenoyl)-2-heneicosanoyl-glycero-3-phospho-(1'-sn-glycerol)/// CID:123064497//////	[M]	1767	LoI_zz
304196	C47H83O10P	838.571836906091	LMGP04010697///LipidMaps///1-heneicosanoyl-2-(5Z/8Z/11Z/14Z/17Z-eicosapentaenoyl)-glycero-3-phospho-(1'-sn-glycerol)/// CID:123064522//////	[M]	1767	LoI_zz
304206	C47H83O10P	838.571836906091	LMGP04010805///LipidMaps///1-(7Z/10Z/13Z/16Z-docosatetraenoyl)-2-(9Z-nonadecenoyl)-glycero-3-phospho-(1'-sn-glycerol)/// CID:123064630//////	[M]	1767	LoI_zz
306366	C45H79O12P	842.530366018091	LMGP06020075///LipidMaps///1-hexadecyl-2-(5Z/8Z/11Z/14Z/17Z-eicosapentaenoyl)-glycero-3-phospho-(1'-myo-inositol)/// CID:123066056//////	[M]	1780	LoI_zz
306376	C45H79O12P	842.530366018091	LMGP06030044///LipidMaps///1-(1Z-octadecenyl)-2-(6Z/9Z/12Z/15Z-octadecatetraenoyl)-glycero-3-phospho-(1'-myo-inositol)/// CID:123066118//////	[M]	1780	LoI_zz
306386	C45H79O12P	842.530366018091	LMGP06030087///LipidMaps///1-(1Z-hexadecenyl)-2-(5Z/8Z/11Z/14Z-eicosatetraenoyl)-glycero-3-phospho-(1'-myo-inositol)/// CID:123066161//////	[M]	1780	LoI_zz
308596	C39H42O21	846.221309784091	LMPK12112386///LipidMaps///unknown/// CID:85296049//////	[M]	1783	LoI_zz
16237	C46H86O13	846.606294232091	DAT///MycoMass///acyl trehaloses///diacylated///34///0	[M]	1788	LoI_zz
162316	C46H86O13	846.606294232091	DAT///MycoMass///acyl trehaloses///diacylated///34///0	[M]	1789	LoI_zz
29137	C54H102O6	846.767092404091	TAG///MycoMass///glycerides///triacylated///51///1	[M]	1792	LoI_zz
309127	C54H102O6	846.767092404091	LMGL03010038///LipidMaps///1/2-diheptadecanoyl-3-(9Z-heptadecenoyl)-sn-glycerol/// CID:14711196//////	[M]	1792	LoI_zz
309137	C54H102O6	846.767092404091	LMGL03010049///LipidMaps///1-hexadecanoyl-2-(9Z-heptadecenoyl)-3-octadecanoyl-sn-glycerol/// CID:14711207//////	[M]	1792	LoI_zz
309147	C54H102O6	846.767092404091	LMGL03010050///LipidMaps///1-(9Z-hexadecenoyl)-2-heptadecanoyl-3-octadecanoyl-sn-glycerol/// CID:14711208//////	[M]	1792	LoI_zz
309157	C54H102O6	846.767092404091	LMGL03010051///LipidMaps///1-hexadecanoyl-2-heptadecanoyl-3-(9Z-octadecenoyl)-sn-glycerol/// CID:14711209//////	[M]	1792	LoI_zz
309167	C54H102O6	846.767092404091	LMGL03010079///LipidMaps///1-hexadecanoyl-2-(9Z-hexadecenoyl)-3-nonadecanoyl-sn-glycerol/// CID:14711237//////	[M]	1792	LoI_zz
309177	C54H102O6	846.767092404091	LMGL03012959///LipidMaps///1-(9Z-pentadecenoyl)-2/3-dioctadecanoyl-sn-glycerol/// CID:135638645//////	[M]	1792	LoI_zz
309187	C54H102O6	846.767092404091	LMGL03012983///LipidMaps///1/2-dihexadecanoyl-3-9Z-nonadecenoyl-sn-glycerol/// CID:135638669//////	[M]	1792	LoI_zz
309197	C54H102O6	846.767092404091	LMGL03013390///LipidMaps///1-dodecanoyl-2-heptadecanoyl-3-11Z-docosenoyl-sn-glycerol/// CID:135639076//////	[M]	1792	LoI_zz
309207	C54H102O6	846.767092404091	LMGL03013412///LipidMaps///1-dodecanoyl-2-(9Z-heptadecenoyl)-3-docosanoyl-sn-glycerol/// CID:135639098//////	[M]	1792	LoI_zz
309217	C54H102O6	846.767092404091	LMGL03013474///LipidMaps///1-dodecanoyl-2-(9Z-octadecenoyl)-3-heneicosanoyl-sn-glycerol/// CID:135639160//////	[M]	1792	LoI_zz
309227	C54H102O6	846.767092404091	LMGL03013554///LipidMaps///1-dodecanoyl-2-nonadecanoyl-3-(11Z-eicosenoyl)-sn-glycerol/// CID:135639240//////	[M]	1792	LoI_zz
309237	C54H102O6	846.767092404091	LMGL03013567///LipidMaps///1-dodecanoyl-2-9Z-nonadecenoyl-3-eicosanoyl-sn-glycerol/// CID:135639253//////	[M]	1792	LoI_zz
309247	C54H102O6	846.767092404091	LMGL03013806///LipidMaps///1-tridecanoyl-2-hexadecanoyl-3-11Z-docosenoyl-sn-glycerol/// CID:135639492//////	[M]	1792	LoI_zz
309257	C54H102O6	846.767092404091	LMGL03013830///LipidMaps///1-tridecanoyl-2-(9Z-hexadecenoyl)-3-docosanoyl-sn-glycerol/// CID:135639516//////	[M]	1792	LoI_zz
309267	C54H102O6	846.767092404091	LMGL03013876///LipidMaps///1-tridecanoyl-2-(9Z-heptadecenoyl)-3-heneicosanoyl-sn-glycerol/// CID:135639562//////	[M]	1792	LoI_zz
309277	C54H102O6	846.767092404091	LMGL03013914///LipidMaps///1-tridecanoyl-2-octadecanoyl-3-(11Z-eicosenoyl)-sn-glycerol/// CID:135639600//////	[M]	1792	LoI_zz
309287	C54H102O6	846.767092404091	LMGL03013933///LipidMaps///1-tridecanoyl-2-(9Z-octadecenoyl)-3-eicosanoyl-sn-glycerol/// CID:135639619//////	[M]	1792	LoI_zz
309297	C54H102O6	846.767092404091	LMGL03014017///LipidMaps///1-tridecanoyl-2-nonadecanoyl-3-9Z-nonadecenoyl-sn-glycerol/// CID:135639703//////	[M]	1792	LoI_zz
309307	C54H102O6	846.767092404091	LMGL03014188///LipidMaps///1-tetradecanoyl-2-pentadecanoyl-3-11Z-docosenoyl-sn-glycerol/// CID:135639874//////	[M]	1792	LoI_zz
291315	C54H102O6	846.767092404091	TAG///MycoMass///glycerides///triacylated///51///1	[M]	1793	LoI_zz
3091215	C54H102O6	846.767092404091	LMGL03010038///LipidMaps///1/2-diheptadecanoyl-3-(9Z-heptadecenoyl)-sn-glycerol/// CID:14711196//////	[M]	1793	LoI_zz
3091315	C54H102O6	846.767092404091	LMGL03010049///LipidMaps///1-hexadecanoyl-2-(9Z-heptadecenoyl)-3-octadecanoyl-sn-glycerol/// CID:14711207//////	[M]	1793	LoI_zz
3091415	C54H102O6	846.767092404091	LMGL03010050///LipidMaps///1-(9Z-hexadecenoyl)-2-heptadecanoyl-3-octadecanoyl-sn-glycerol/// CID:14711208//////	[M]	1793	LoI_zz
3091515	C54H102O6	846.767092404091	LMGL03010051///LipidMaps///1-hexadecanoyl-2-heptadecanoyl-3-(9Z-octadecenoyl)-sn-glycerol/// CID:14711209//////	[M]	1793	LoI_zz
3091615	C54H102O6	846.767092404091	LMGL03010079///LipidMaps///1-hexadecanoyl-2-(9Z-hexadecenoyl)-3-nonadecanoyl-sn-glycerol/// CID:14711237//////	[M]	1793	LoI_zz
3091715	C54H102O6	846.767092404091	LMGL03012959///LipidMaps///1-(9Z-pentadecenoyl)-2/3-dioctadecanoyl-sn-glycerol/// CID:135638645//////	[M]	1793	LoI_zz
3091815	C54H102O6	846.767092404091	LMGL03012983///LipidMaps///1/2-dihexadecanoyl-3-9Z-nonadecenoyl-sn-glycerol/// CID:135638669//////	[M]	1793	LoI_zz
3091915	C54H102O6	846.767092404091	LMGL03013390///LipidMaps///1-dodecanoyl-2-heptadecanoyl-3-11Z-docosenoyl-sn-glycerol/// CID:135639076//////	[M]	1793	LoI_zz
3092015	C54H102O6	846.767092404091	LMGL03013412///LipidMaps///1-dodecanoyl-2-(9Z-heptadecenoyl)-3-docosanoyl-sn-glycerol/// CID:135639098//////	[M]	1793	LoI_zz
3092115	C54H102O6	846.767092404091	LMGL03013474///LipidMaps///1-dodecanoyl-2-(9Z-octadecenoyl)-3-heneicosanoyl-sn-glycerol/// CID:135639160//////	[M]	1793	LoI_zz
3092215	C54H102O6	846.767092404091	LMGL03013554///LipidMaps///1-dodecanoyl-2-nonadecanoyl-3-(11Z-eicosenoyl)-sn-glycerol/// CID:135639240//////	[M]	1793	LoI_zz
3092315	C54H102O6	846.767092404091	LMGL03013567///LipidMaps///1-dodecanoyl-2-9Z-nonadecenoyl-3-eicosanoyl-sn-glycerol/// CID:135639253//////	[M]	1793	LoI_zz
3092415	C54H102O6	846.767092404091	LMGL03013806///LipidMaps///1-tridecanoyl-2-hexadecanoyl-3-11Z-docosenoyl-sn-glycerol/// CID:135639492//////	[M]	1793	LoI_zz
3092515	C54H102O6	846.767092404091	LMGL03013830///LipidMaps///1-tridecanoyl-2-(9Z-hexadecenoyl)-3-docosanoyl-sn-glycerol/// CID:135639516//////	[M]	1793	LoI_zz
3092615	C54H102O6	846.767092404091	LMGL03013876///LipidMaps///1-tridecanoyl-2-(9Z-heptadecenoyl)-3-heneicosanoyl-sn-glycerol/// CID:135639562//////	[M]	1793	LoI_zz
3092715	C54H102O6	846.767092404091	LMGL03013914///LipidMaps///1-tridecanoyl-2-octadecanoyl-3-(11Z-eicosenoyl)-sn-glycerol/// CID:135639600//////	[M]	1793	LoI_zz
3092815	C54H102O6	846.767092404091	LMGL03013933///LipidMaps///1-tridecanoyl-2-(9Z-octadecenoyl)-3-eicosanoyl-sn-glycerol/// CID:135639619//////	[M]	1793	LoI_zz
3092915	C54H102O6	846.767092404091	LMGL03014017///LipidMaps///1-tridecanoyl-2-nonadecanoyl-3-9Z-nonadecenoyl-sn-glycerol/// CID:135639703//////	[M]	1793	LoI_zz
3093015	C54H102O6	846.767092404091	LMGL03014188///LipidMaps///1-tetradecanoyl-2-pentadecanoyl-3-11Z-docosenoyl-sn-glycerol/// CID:135639874//////	[M]	1793	LoI_zz
29144	C54H104O6	848.782742468091	TAG///MycoMass///glycerides///triacylated///51///0	[M]	1798	LoI_zz
310334	C54H104O6	848.782742468091	LMGL03010031///LipidMaps///1/2/3-triheptadecanoyl-sn-glycerol/// CID:14711189//////	[M]	1798	LoI_zz
310344	C54H104O6	848.782742468091	LMGL03010041///LipidMaps///1-hexadecanoyl-2-heptadecanoyl-3-octadecanoyl-sn-glycerol/// CID:14711199//////	[M]	1798	LoI_zz
310354	C54H104O6	848.782742468091	LMGL03010066///LipidMaps///1/2-dihexadecanoyl-3-nonadecanoyl-sn-glycerol/// CID:14711224//////	[M]	1798	LoI_zz
310364	C54H104O6	848.782742468091	LMGL03012737///LipidMaps///1-tridecanoyl-2/3-dinonadecanoyl-sn-glycerol/// CID:135638423//////	[M]	1798	LoI_zz
310374	C54H104O6	848.782742468091	LMGL03012891///LipidMaps///1/2-dipentadecanoyl-3-heneicosanoyl-sn-glycerol/// CID:135638577//////	[M]	1798	LoI_zz
310384	C54H104O6	848.782742468091	LMGL03012905///LipidMaps///1-pentadecanoyl-2/3-dioctadecanoyl-sn-glycerol/// CID:135638591//////	[M]	1798	LoI_zz
310394	C54H104O6	848.782742468091	LMGL03013389///LipidMaps///1-dodecanoyl-2-heptadecanoyl-3-docosanoyl-sn-glycerol/// CID:135639075//////	[M]	1798	LoI_zz
310404	C54H104O6	848.782742468091	LMGL03013454///LipidMaps///1-dodecanoyl-2-octadecanoyl-3-heneicosanoyl-sn-glycerol/// CID:135639140//////	[M]	1798	LoI_zz
310414	C54H104O6	848.782742468091	LMGL03013553///LipidMaps///1-dodecanoyl-2-nonadecanoyl-3-eicosanoyl-sn-glycerol/// CID:135639239//////	[M]	1798	LoI_zz
310424	C54H104O6	848.782742468091	LMGL03013805///LipidMaps///1-tridecanoyl-2-hexadecanoyl-3-docosanoyl-sn-glycerol/// CID:135639491//////	[M]	1798	LoI_zz
310434	C54H104O6	848.782742468091	LMGL03013853///LipidMaps///1-tridecanoyl-2-heptadecanoyl-3-heneicosanoyl-sn-glycerol/// CID:135639539//////	[M]	1798	LoI_zz
310444	C54H104O6	848.782742468091	LMGL03013913///LipidMaps///1-tridecanoyl-2-octadecanoyl-3-eicosanoyl-sn-glycerol/// CID:135639599//////	[M]	1798	LoI_zz
310454	C54H104O6	848.782742468091	LMGL03014187///LipidMaps///1-tetradecanoyl-2-pentadecanoyl-3-docosanoyl-sn-glycerol/// CID:135639873//////	[M]	1798	LoI_zz
310464	C54H104O6	848.782742468091	LMGL03014239///LipidMaps///1-tetradecanoyl-2-hexadecanoyl-3-heneicosanoyl-sn-glycerol/// CID:135639925//////	[M]	1798	LoI_zz
310474	C54H104O6	848.782742468091	LMGL03014282///LipidMaps///1-tetradecanoyl-2-heptadecanoyl-3-eicosanoyl-sn-glycerol/// CID:135639968//////	[M]	1798	LoI_zz
310484	C54H104O6	848.782742468091	LMGL03014346///LipidMaps///1-tetradecanoyl-2-octadecanoyl-3-nonadecanoyl-sn-glycerol/// CID:135640032//////	[M]	1798	LoI_zz
310494	C54H104O6	848.782742468091	LMGL03015017///LipidMaps///1-pentadecanoyl-2-hexadecanoyl-3-eicosanoyl-sn-glycerol/// CID:135640703//////	[M]	1798	LoI_zz
310504	C54H104O6	848.782742468091	LMGL03015064///LipidMaps///1-pentadecanoyl-2-heptadecanoyl-3-nonadecanoyl-sn-glycerol/// CID:135640750//////	[M]	1798	LoI_zz
310634	C45H71O13P	850.462680382091	LMGP06010409///LipidMaps///1/2-di-(6Z/9Z/12Z/15Z-octadecatetraenoyl)-sn-glycero-3-phospho-(1'-myo-inositol)/// CID:123065428//////	[M]	1804	LoI_zz
310945	C54H90O7	850.668106640091	LMST01031139///LipidMaps///3-O-(6'-O-(11Z/14Z/17Z-eicosatrienoyl)-beta-D-glucopyranosyl)-campest-5-en-3beta-ol/// CID:160780565//////	[M]	1808	LoI_zz
3109414	C54H90O7	850.668106640091	LMST01031139///LipidMaps///3-O-(6'-O-(11Z/14Z/17Z-eicosatrienoyl)-beta-D-glucopyranosyl)-campest-5-en-3beta-ol/// CID:160780565//////	[M]	1809	LoI_zz
46105	C50H95O8P1	854.675908050091	PA///MycoMass///phosphatidic acids///unknown///47///2	[M]	1824	LoI_zz
461014	C50H95O8P1	854.675908050091	PA///MycoMass///phosphatidic acids///unknown///47///2	[M]	1825	LoI_zz
41075	C61H90O2	854.693533540091	MK-10 (II-H2)///MycoMass///menaquinone///unknown///50///9	[M]	1825	LoI_zz
312984	C54H94O7	854.699406768091	LMST01031137///LipidMaps///3-O-(6'-O-(11Z-eicosenoyl)-beta-D-glucopyranosyl)-campest-5-en-3beta-ol/// CID:160780563//////	[M]	1826	LoI_zz
410714	C61H90O2	854.693533540091	MK-10 (II-H2)///MycoMass///menaquinone///unknown///50///9	[M]	1826	LoI_zz
47784	C49H96O8N1P1	857.686807082091	PE///MycoMass///phosphatidylethanolamines///unknown///44///1	[M]	1831	LoI_zz
314914	C49H96NO8P	857.686807082091	LMGP01011752///LipidMaps///1-nonadecanoyl-2-(11Z-docosenoyl)-glycero-3-phosphocholine/// CID:123061040//////	[M]	1831	LoI_zz
314924	C49H96NO8P	857.686807082091	LMGP01011782///LipidMaps///1-(9Z-nonadecenoyl)-2-docosanoyl-glycero-3-phosphocholine/// CID:123061070//////	[M]	1831	LoI_zz
314934	C49H96NO8P	857.686807082091	LMGP01011829///LipidMaps///1-(11Z-eicosenoyl)-2-heneicosanoyl-glycero-3-phosphocholine/// CID:123061117//////	[M]	1831	LoI_zz
314944	C49H96NO8P	857.686807082091	LMGP01011971///LipidMaps///1-heneicosanoyl-2-(11Z-eicosenoyl)-glycero-3-phosphocholine/// CID:123061259//////	[M]	1831	LoI_zz
314954	C49H96NO8P	857.686807082091	LMGP01011993///LipidMaps///1-docosanoyl-2-(9Z-nonadecenoyl)-glycero-3-phosphocholine/// CID:123061281//////	[M]	1831	LoI_zz
314964	C49H96NO8P	857.686807082091	LMGP01012021///LipidMaps///1-(11Z-docosenoyl)-2-nonadecanoyl-glycero-3-phosphocholine/// CID:123061309//////	[M]	1831	LoI_zz
314974	C49H96NO8P	857.686807082091	LMGP02010288///LipidMaps///1-eicosanoyl-2-(15Z-tetracosenoyl)-sn-glycero-3-phosphoethanolamine/// CID:14714249/// HMDB09245///	[M]	1831	LoI_zz
314984	C49H96NO8P	857.686807082091	LMGP02010291///LipidMaps///1-docosanoyl-2-(13Z-docosenoyl)-sn-glycero-3-phosphoethanolamine/// CID:14714252/// HMDB09502///	[M]	1831	LoI_zz
314994	C49H96NO8P	857.686807082091	LMGP02010295///LipidMaps///1-tetracosanoyl-2-(11Z-eicosenoyl)-sn-glycero-3-phosphoethanolamine/// CID:14714256/// HMDB09725///	[M]	1831	LoI_zz
315004	C49H96NO8P	857.686807082091	LMGP02011036///LipidMaps///1-docosanoyl-2-(11Z-docosenoyl)-glycero-3-phosphoethanolamine/// CID:123062282//////	[M]	1831	LoI_zz
315014	C49H96NO8P	857.686807082091	LMGP02011066///LipidMaps///1-(11Z-docosenoyl)-2-docosanoyl-glycero-3-phosphoethanolamine/// CID:123062312//////	[M]	1831	LoI_zz
315074	C42H66O18	858.424366692091	LMST01120011///LipidMaps///3beta-[beta-D-glucopyranosyl-(1-6)-beta-D-glucopyranosyl-(1-4)-6-deoxy-3-O-methyl-alpha-L-glucopyranosyloxy]-14-hydroxy-5beta-card-20(22)-enolide/// CID:85300737/// CHEBI:27511///	[M]	1832	LoI_zz
1625523	C47H86O13	858.606294232091	DAT///MycoMass///acyl trehaloses///diacylated///35///1	[M]	1833	LoI_zz
1625141	C47H86O13	858.606294232091	DAT///MycoMass///acyl trehaloses///diacylated///35///1	[M]	1834	LoI_zz
319224	C46H92NO11P	865.640250814091	LMSP03030009///LipidMaps///N-(docosanoyl)-sphinganine-1-phospho-(1'-myo-inositol)/// CID:160780289//////	[M]	1849	LoI_zz
319234	C46H92NO11P	865.640250814091	LMSP03030026///LipidMaps///N-(eicosanoyl)-eicosasphinganine-1-phospho-(1'-myo-inositol)/// CID:160780306//////	[M]	1849	LoI_zz
319494	C50H75O10P	866.509236650091	LMGP04010977///LipidMaps///1/2-di-(4Z/7Z/10Z/13Z/16Z/19Z-docosahexaenoyl)-sn-glycero-3-phospho-(1'-sn-glycerol)/// CID:123064802//////	[M]	1854	LoI_zz
321575	C50H79O10P	870.540536778091	LMGP04010845///LipidMaps///1-(4Z/7Z/10Z/13Z/16Z/19Z-docosahexaenoyl)-2-(7Z/10Z/13Z/16Z-docosatetraenoyl)-glycero-3-phospho-(1'-sn-glycerol)/// CID:123064670//////	[M]	1872	LoI_zz
321585	C50H79O10P	870.540536778091	LMGP04010978///LipidMaps///1-(7Z/10Z/13Z/16Z-docosatetraenoyl)-2-(4Z/7Z/10Z/13Z/16Z/19Z-docosahexaenoyl)-glycero-3-phospho-(1'-sn-glycerol)/// CID:123064803//////	[M]	1872	LoI_zz
3215714	C50H79O10P	870.540536778091	LMGP04010845///LipidMaps///1-(4Z/7Z/10Z/13Z/16Z/19Z-docosahexaenoyl)-2-(7Z/10Z/13Z/16Z-docosatetraenoyl)-glycero-3-phospho-(1'-sn-glycerol)/// CID:123064670//////	[M]	1873	LoI_zz
3215814	C50H79O10P	870.540536778091	LMGP04010978///LipidMaps///1-(7Z/10Z/13Z/16Z-docosatetraenoyl)-2-(4Z/7Z/10Z/13Z/16Z/19Z-docosahexaenoyl)-glycero-3-phospho-(1'-sn-glycerol)/// CID:123064803//////	[M]	1873	LoI_zz
321474	C46H79O13P	870.525280638091	LMGP06010158///LipidMaps///1-(9Z-pentadecenoyl)-2-(7Z/10Z/13Z/16Z-docosatetraenoyl)-glycero-3-phospho-(1'-myo-inositol)/// CID:123065177//////	[M]	1873	LoI_zz
321484	C46H79O13P	870.525280638091	LMGP06010210///LipidMaps///1-heptadecanoyl-2-(5Z/8Z/11Z/14Z/17Z-eicosapentaenoyl)-glycero-3-phospho-(1'-myo-inositol)/// CID:123065229//////	[M]	1873	LoI_zz
321494	C46H79O13P	870.525280638091	LMGP06010238///LipidMaps///1-(9Z-heptadecenoyl)-2-(5Z/8Z/11Z/14Z-eicosatetraenoyl)-glycero-3-phospho-(1'-myo-inositol)/// CID:123065257//////	[M]	1873	LoI_zz
321504	C46H79O13P	870.525280638091	LMGP06010267///LipidMaps///1-(9Z/12Z-heptadecadienoyl)-2-(8Z/11Z/14Z-eicosatrienoyl)-glycero-3-phospho-(1'-myo-inositol)/// CID:123065286//////	[M]	1873	LoI_zz
321514	C46H79O13P	870.525280638091	LMGP06010411///LipidMaps///1-(6Z/9Z/12Z/15Z-octadecatetraenoyl)-2-(9Z-nonadecenoyl)-glycero-3-phospho-(1'-myo-inositol)/// CID:123065430//////	[M]	1873	LoI_zz
321524	C46H79O13P	870.525280638091	LMGP06010464///LipidMaps///1-(9Z-nonadecenoyl)-2-(6Z/9Z/12Z/15Z-octadecatetraenoyl)-glycero-3-phospho-(1'-myo-inositol)/// CID:123065483//////	[M]	1873	LoI_zz
321534	C46H79O13P	870.525280638091	LMGP06010567///LipidMaps///1-(8Z/11Z/14Z-eicosatrienoyl)-2-(9Z/12Z-heptadecadienoyl)-glycero-3-phospho-(1'-myo-inositol)/// CID:123065586//////	[M]	1873	LoI_zz
321544	C46H79O13P	870.525280638091	LMGP06010596///LipidMaps///1-(5Z/8Z/11Z/14Z-eicosatetraenoyl)-2-(9Z-heptadecenoyl)-glycero-3-phospho-(1'-myo-inositol)/// CID:123065615//////	[M]	1873	LoI_zz
321554	C46H79O13P	870.525280638091	LMGP06010625///LipidMaps///1-(5Z/8Z/11Z/14Z/17Z-eicosapentaenoyl)-2-heptadecanoyl-glycero-3-phospho-(1'-myo-inositol)/// CID:123065644//////	[M]	1873	LoI_zz
321564	C46H79O13P	870.525280638091	LMGP06010761///LipidMaps///1-(7Z/10Z/13Z/16Z-docosatetraenoyl)-2-(9Z-pentadecenoyl)-glycero-3-phospho-(1'-myo-inositol)/// CID:123065780//////	[M]	1873	LoI_zz
16274	C48H86O13	870.606294232091	DAT///MycoMass///acyl trehaloses///diacylated///36///2	[M]	1874	LoI_zz
46144	C51H99O8P1	870.707208178091	PA///MycoMass///phosphatidic acids///unknown///48///1	[M]	1876	LoI_zz
1629522	C48H90O13	874.637594360091	DAT///MycoMass///acyl trehaloses///diacylated///36///0	[M]	1888	LoI_zz
324005	C48H90O13	874.637594360091	LMSL03001273///LipidMaps///4-O-octadecanoyl-6-O-octadecanoyl-alpha-D-glucopyranosyl alpha-D-glucopyranoside/// CID:135642625//////	[M]	1888	LoI_zz
1629141	C48H90O13	874.637594360091	DAT///MycoMass///acyl trehaloses///diacylated///36///0	[M]	1889	LoI_zz
3240014	C48H90O13	874.637594360091	LMSL03001273///LipidMaps///4-O-octadecanoyl-6-O-octadecanoyl-alpha-D-glucopyranosyl alpha-D-glucopyranoside/// CID:135642625//////	[M]	1889	LoI_zz
325114	C48H93O11P	876.645001846091	LMGP04090001///LipidMaps///2/3-ditetradecanoyl-sn-glycero-1-phospho-(2'-lyso-3'-tetradecanoyl -1'-sn -glycerol)/// CID:4266292//////	[M]	1893	LoI_zz
326194	C56H94O7	878.699406768091	LMST01031142///LipidMaps///3-O-(6'-O-(13Z/16Z/19Z-docosatrienoyl)-beta-D-glucopyranosyl)-campest-5-en-3beta-ol/// CID:160780568//////	[M]	1902	LoI_zz
328034	C47H79O13P	882.525280638091	LMGP06010011///LipidMaps///1-hexadecanoyl-2-(4Z/7Z/10Z/13Z/16Z/19Z-docosahexaenoyl)-sn-glycero-3-phospho-(1'-myo-inositol)/// CID:123065030//////	[M]	1925	LoI_zz
328044	C47H79O13P	882.525280638091	LMGP06010356///LipidMaps///1-(6Z/9Z/12Z-octadecatrienoyl)-2-(8Z/11Z/14Z-eicosatrienoyl)-glycero-3-phospho-(1'-myo-inositol)/// CID:123065375//////	[M]	1925	LoI_zz
328054	C47H79O13P	882.525280638091	LMGP06010384///LipidMaps///1-(9Z/12Z/15Z-octadecatrienoyl)-2-(8Z/11Z/14Z-eicosatrienoyl)-glycero-3-phospho-(1'-myo-inositol)/// CID:123065403//////	[M]	1925	LoI_zz
328064	C47H79O13P	882.525280638091	LMGP06010414///LipidMaps///1-(6Z/9Z/12Z/15Z-octadecatetraenoyl)-2-(11Z/14Z-eicosadienoyl)-glycero-3-phospho-(1'-myo-inositol)/// CID:123065433//////	[M]	1925	LoI_zz
328074	C47H79O13P	882.525280638091	LMGP06010542///LipidMaps///1-(11Z/14Z-eicosadienoyl)-2-(6Z/9Z/12Z/15Z-octadecatetraenoyl)-glycero-3-phospho-(1'-myo-inositol)/// CID:123065561//////	[M]	1925	LoI_zz
328084	C47H79O13P	882.525280638091	LMGP06010571///LipidMaps///1-(8Z/11Z/14Z-eicosatrienoyl)-2-(6Z/9Z/12Z-octadecatrienoyl)-glycero-3-phospho-(1'-myo-inositol)/// CID:123065590//////	[M]	1925	LoI_zz
328094	C47H79O13P	882.525280638091	LMGP06010572///LipidMaps///1-(8Z/11Z/14Z-eicosatrienoyl)-2-(9Z/12Z/15Z-octadecatrienoyl)-glycero-3-phospho-(1'-myo-inositol)/// CID:123065591//////	[M]	1925	LoI_zz
328104	C47H79O13P	882.525280638091	LMGP06010600///LipidMaps///1-(5Z/8Z/11Z/14Z-eicosatetraenoyl)-2-(9Z/12Z-octadecadienoyl)-glycero-3-phospho-(1'-myo-inositol)/// CID:123065619//////	[M]	1925	LoI_zz
328114	C47H79O13P	882.525280638091	LMGP06010815///LipidMaps///1-(4Z/7Z/10Z/13Z/16Z/19Z-docosahexaenoyl)-2-hexadecanoyl-glycero-3-phospho-(1'-myo-inositol)/// CID:123065834//////	[M]	1925	LoI_zz
328124	C47H79O13P	882.525280638091	LMGP06010826///LipidMaps///1-(5Z/8Z/11Z/14Z/17Z-eicosapentaenoyl)-2-(9Z-octadecenoyl)-glycero-3-phospho-(1'-myo-inositol)/// CID:123065845//////	[M]	1925	LoI_zz
328134	C47H79O13P	882.525280638091	LMGP06010845///LipidMaps///1-(9Z/12Z-octadecadienoyl)-2-(5Z/8Z/11Z/14Z-eicosatetraenoyl)-glycero-3-phospho-(1'-myo-inositol)/// CID:123065864//////	[M]	1925	LoI_zz
328144	C47H79O13P	882.525280638091	LMGP06010848///LipidMaps///1-(9Z-octadecenoyl)-2-(5Z/8Z/11Z/14Z/17Z-eicosapentaenoyl)-glycero-3-phospho-(1'-myo-inositol)/// CID:123065867//////	[M]	1925	LoI_zz
328234	C56H98O7	882.730706896091	LMST01031140///LipidMaps///3-O-(6'-O-(13Z-docosenoyl)-beta-D-glucopyranosyl)-campest-5-en-3beta-ol/// CID:160780566//////	[M]	1929	LoI_zz
328244	C57H102O6	882.767092404091	LMGL03010266///LipidMaps///1/2-di-(9Z/12Z-heptadecadienoyl)-3-eicosanoyl-sn-glycerol/// CID:14711424//////	[M]	1930	LoI_zz
328254	C57H102O6	882.767092404091	LMGL03010270///LipidMaps///1-(9Z-heptadecenoyl)-2-(9Z/12Z-heptadecadienoyl)-3-(11Z-eicosenoyl)-sn-glycerol/// CID:14711428//////	[M]	1930	LoI_zz
328264	C57H102O6	882.767092404091	LMGL03010273///LipidMaps///1-heptadecanoyl-2-(9Z/12Z-heptadecadienoyl)-3-(11Z/14Z-eicosadienoyl)-sn-glycerol/// CID:14711431//////	[M]	1930	LoI_zz
328274	C57H102O6	882.767092404091	LMGL03010274///LipidMaps///1/2-di-(9Z-heptadecenoyl)-3-(11Z/14Z-eicosadienoyl)-sn-glycerol/// CID:14711432//////	[M]	1930	LoI_zz
328284	C57H102O6	882.767092404091	LMGL03010277///LipidMaps///1-heptadecanoyl-2-(9Z-heptadecenoyl)-3-(8Z/11Z/14Z-eicosatrienoyl)-sn-glycerol/// CID:14711435//////	[M]	1930	LoI_zz
328294	C57H102O6	882.767092404091	LMGL03010280///LipidMaps///1/2-diheptadecanoyl-3-(5Z/8Z/11Z/14Z-eicosatetraenoyl)-sn-glycerol/// CID:14711438//////	[M]	1930	LoI_zz
328304	C57H102O6	882.767092404091	LMGL03010287///LipidMaps///1-octadecanoyl-2/3-di-(9Z/12Z-octadecadienoyl)-sn-glycerol/// CID:14711445/// HMDB05411///	[M]	1930	LoI_zz
328314	C57H102O6	882.767092404091	LMGL03010288///LipidMaps///1/2-di-(9Z-octadecenoyl)-3-(9Z/12Z-octadecadienoyl)-sn-glycerol/// CID:14711446/// HMDB05455///	[M]	1930	LoI_zz
328324	C57H102O6	882.767092404091	LMGL03010291///LipidMaps///1-octadecanoyl-2-(9Z-octadecenoyl)-3-(9Z/12Z/15Z-octadecatrienoyl)-sn-glycerol/// CID:14711449//////	[M]	1930	LoI_zz
328334	C57H102O6	882.767092404091	LMGL03010298///LipidMaps///1-(9Z-hexadecenoyl)-2-(9Z/12Z/15Z-octadecatrienoyl)-3-eicosanoyl-sn-glycerol/// CID:14711456//////	[M]	1930	LoI_zz
328344	C57H102O6	882.767092404091	LMGL03010302///LipidMaps///1-hexadecanoyl-2-(9Z/12Z/15Z-octadecatrienoyl)-3-(11Z-eicosenoyl)-sn-glycerol/// CID:14711460//////	[M]	1930	LoI_zz
328354	C57H102O6	882.767092404091	LMGL03010303///LipidMaps///1-(9Z-hexadecenoyl)-2-(9Z/12Z-octadecadienoyl)-3-(11Z-eicosenoyl)-sn-glycerol/// CID:14711461/// HMDB05445///	[M]	1930	LoI_zz
328364	C57H102O6	882.767092404091	LMGL03010307///LipidMaps///1-hexadecanoyl-2-(9Z/12Z-octadecadienoyl)-3-(11Z/14Z-eicosadienoyl)-sn-glycerol/// CID:14711465//////	[M]	1930	LoI_zz
328374	C57H102O6	882.767092404091	LMGL03010308///LipidMaps///1-(9Z-hexadecenoyl)-2-(9Z-octadecenoyl)-3-(11Z/14Z-eicosadienoyl)-sn-glycerol/// CID:14711466//////	[M]	1930	LoI_zz
328384	C57H102O6	882.767092404091	LMGL03010311///LipidMaps///1-hexadecanoyl-2-(9Z-octadecenoyl)-3-(8Z/11Z/14Z-eicosatrienoyl)-sn-glycerol/// CID:14711469//////	[M]	1930	LoI_zz
328394	C57H102O6	882.767092404091	LMGL03010312///LipidMaps///1-(9Z-hexadecenoyl)-2-octadecanoyl-3-(8Z/11Z/14Z-eicosatrienoyl)-sn-glycerol/// CID:14711470//////	[M]	1930	LoI_zz
328404	C57H102O6	882.767092404091	LMGL03010315///LipidMaps///1-hexadecanoyl-2-octadecanoyl-3-(5Z/8Z/11Z/14Z-eicosatetraenoyl)-sn-glycerol/// CID:14711473/// HMDB05370///	[M]	1930	LoI_zz
328414	C57H102O6	882.767092404091	LMGL03010332///LipidMaps///1-(9Z-heptadecenoyl)-2-(9Z/12Z/15Z-octadecatrienoyl)-3-nonadecanoyl-sn-glycerol/// CID:14711490//////	[M]	1930	LoI_zz
328424	C57H102O6	882.767092404091	LMGL03010333///LipidMaps///1-(9Z/12Z-heptadecadienoyl)-2-(9Z/12Z-octadecadienoyl)-3-nonadecanoyl-sn-glycerol/// CID:14711491//////	[M]	1930	LoI_zz
328434	C57H102O6	882.767092404091	LMGL03010369///LipidMaps///1-hexadecanoyl-2-(9Z-hexadecenoyl)-3-(10Z/13Z/16Z-docosatrienoyl)-sn-glycerol/// CID:14711527//////	[M]	1930	LoI_zz
328983	C46H76O16	884.512787772091	LMST01080053///LipidMaps///3-O-(Rhaa1-4(Rhaa1-2)Glcb)-(25R)-spirost-5-en-3beta-ol/// CID:123069177//////	[M]	1934	LoI_zz
328993	C46H76O16	884.512787772091	LMST01080091///LipidMaps///3-O-(Rhaa1-2(Rhaa1-4)Glcb)-(25R)-spirost-5en-3beta-ol/// CID:123069211//////	[M]	1934	LoI_zz
330074	C49H74O14	886.507308468091	LMPK04000025///LipidMaps///unknown/// CID:74380505//////	[M]	1938	LoI_zz
3300713	C49H74O14	886.507308468091	LMPK04000025///LipidMaps///unknown/// CID:74380505//////	[M]	1941	LoI_zz
330083	C47H83O13P	886.556580766091	LMGP06010010///LipidMaps///1-octadecanoyl-2-(5Z/8Z/11Z/14Z-eicosatetraenoyl)-sn-glycero-3-phospho-(1'-myo-inositol)/// CID:74380463/// HMDB09815///	[M]	1942	LoI_zz
330093	C47H83O13P	886.556580766091	LMGP06010303///LipidMaps///1-(9Z-octadecenoyl)-2-(8Z/11Z/14Z-eicosatrienoyl)-glycero-3-phospho-(1'-myo-inositol)/// CID:123065322//////	[M]	1942	LoI_zz
330103	C47H83O13P	886.556580766091	LMGP06010326///LipidMaps///1-(9Z/12Z-octadecadienoyl)-2-(11Z/14Z-eicosadienoyl)-glycero-3-phospho-(1'-myo-inositol)/// CID:123065345//////	[M]	1942	LoI_zz
330113	C47H83O13P	886.556580766091	LMGP06010354///LipidMaps///1-(6Z/9Z/12Z-octadecatrienoyl)-2-(11Z-eicosenoyl)-glycero-3-phospho-(1'-myo-inositol)/// CID:123065373//////	[M]	1942	LoI_zz
330123	C47H83O13P	886.556580766091	LMGP06010382///LipidMaps///1-(9Z/12Z/15Z-octadecatrienoyl)-2-(11Z-eicosenoyl)-glycero-3-phospho-(1'-myo-inositol)/// CID:123065401//////	[M]	1942	LoI_zz
330133	C47H83O13P	886.556580766091	LMGP06010412///LipidMaps///1-(6Z/9Z/12Z/15Z-octadecatetraenoyl)-2-eicosanoyl-glycero-3-phospho-(1'-myo-inositol)/// CID:123065431//////	[M]	1942	LoI_zz
330143	C47H83O13P	886.556580766091	LMGP06010510///LipidMaps///1-(11Z-eicosenoyl)-2-(6Z/9Z/12Z-octadecatrienoyl)-glycero-3-phospho-(1'-myo-inositol)/// CID:123065529//////	[M]	1942	LoI_zz
330153	C47H83O13P	886.556580766091	LMGP06010511///LipidMaps///1-(11Z-eicosenoyl)-2-(9Z/12Z/15Z-octadecatrienoyl)-glycero-3-phospho-(1'-myo-inositol)/// CID:123065530//////	[M]	1942	LoI_zz
330163	C47H83O13P	886.556580766091	LMGP06010539///LipidMaps///1-(11Z/14Z-eicosadienoyl)-2-(9Z/12Z-octadecadienoyl)-glycero-3-phospho-(1'-myo-inositol)/// CID:123065558//////	[M]	1942	LoI_zz
330173	C47H83O13P	886.556580766091	LMGP06010569///LipidMaps///1-(8Z/11Z/14Z-eicosatrienoyl)-2-(9Z-octadecenoyl)-glycero-3-phospho-(1'-myo-inositol)/// CID:123065588//////	[M]	1942	LoI_zz
330183	C47H83O13P	886.556580766091	LMGP06010598///LipidMaps///1-(5Z/8Z/11Z/14Z-eicosatetraenoyl)-2-octadecanoyl-glycero-3-phospho-(1'-myo-inositol)/// CID:123065617//////	[M]	1942	LoI_zz
330193	C47H83O13P	886.556580766091	LMGP06010762///LipidMaps///1-(7Z/10Z/13Z/16Z-docosatetraenoyl)-2-hexadecanoyl-glycero-3-phospho-(1'-myo-inositol)/// CID:123065781//////	[M]	1942	LoI_zz
330203	C47H83O13P	886.556580766091	LMGP06010921///LipidMaps///1-eicosanoyl-2-(6Z/9Z/12Z/15Z-octadecatetraenoyl)-glycero-3-phospho-(1'-myo-inositol)/// CID:123065940//////	[M]	1942	LoI_zz
330213	C47H83O13P	886.556580766091	LMGP06010939///LipidMaps///1-hexadecanoyl-2-(7Z/10Z/13Z/16Z-docosatetraenoyl)-glycero-3-phospho-(1'-myo-inositol)/// CID:123065958//////	[M]	1942	LoI_zz
330223	C47H83O13P	886.556580766091	LMGP14010001///LipidMaps///1-octadecanoyl-2-(5Z/8Z/11Z/14Z-eicosatetraenoyl)-sn-glycero-3-phospho-(1'-beta-D-glucose)/// CID:14714467//////	[M]	1942	LoI_zz
335083	C59H92O6	896.688842084091	LMGL03011019///LipidMaps///1-(9Z-hexadecenoyl)-2/3-di-(5Z/8Z/11Z/14Z/17Z-eicosapentaenoyl)-sn-glycerol/// CID:14712177//////	[M]	1964	LoI_zz
335093	C59H92O6	896.688842084091	LMGL03011026///LipidMaps///1/2-di-(9Z/12Z/15Z-octadecatrienoyl)-3-(5Z/8Z/11Z/14Z/17Z-eicosapentaenoyl)-sn-glycerol/// CID:14712184//////	[M]	1964	LoI_zz
335103	C59H92O6	896.688842084091	LMGL03013054///LipidMaps///1/2-di-(6Z/9Z/12Z-octadecatrienoyl)-3-(5Z/8Z/11Z/14Z/17Z-eicosapentaenoyl)-sn-glycerol/// CID:135638740//////	[M]	1964	LoI_zz
335113	C59H92O6	896.688842084091	LMGL03013092///LipidMaps///1/2-di-(6Z/9Z/12Z/15Z-octadecatetraenoyl)-3-(8Z/11Z/14Z-eicosatrienoyl)-sn-glycerol/// CID:135638778//////	[M]	1964	LoI_zz
335123	C59H92O6	896.688842084091	LMGL03013671///LipidMaps///1-dodecanoyl-2-(7Z/10Z/13Z/16Z/19Z-docosapentaenoyl)-3-(4Z/7Z/10Z/13Z/16Z/19Z-docosahexaenoyl)-sn-glycerol/// CID:135639357//////	[M]	1964	LoI_zz
335133	C59H92O6	896.688842084091	LMGL03014543///LipidMaps///1-tetradecanoyl-2-(5Z/8Z/11Z/14Z/17Z-eicosapentaenoyl)-3-(4Z/7Z/10Z/13Z/16Z/19Z-docosahexaenoyl)-sn-glycerol/// CID:135640229//////	[M]	1964	LoI_zz
335143	C59H92O6	896.688842084091	LMGL03014941///LipidMaps///1-(9Z-tetradecenoyl)-2-(5Z/8Z/11Z/14Z-eicosatetraenoyl)-3-(4Z/7Z/10Z/13Z/16Z/19Z-docosahexaenoyl)-sn-glycerol/// CID:135640627//////	[M]	1964	LoI_zz
335153	C59H92O6	896.688842084091	LMGL03014948///LipidMaps///1-(9Z-tetradecenoyl)-2-(5Z/8Z/11Z/14Z/17Z-eicosapentaenoyl)-3-(7Z/10Z/13Z/16Z/19Z-docosapentaenoyl)-sn-glycerol/// CID:135640634//////	[M]	1964	LoI_zz
335163	C59H92O6	896.688842084091	LMGL03015862///LipidMaps///1-(9Z-hexadecenoyl)-2-(6Z/9Z/12Z/15Z-octadecatetraenoyl)-3-(4Z/7Z/10Z/13Z/16Z/19Z-docosahexaenoyl)-sn-glycerol/// CID:135641548//////	[M]	1964	LoI_zz
335173	C59H92O6	896.688842084091	LMGL03016316///LipidMaps///1-(9Z/12Z-octadecadienoyl)-2-(6Z/9Z/12Z/15Z-octadecatetraenoyl)-3-(5Z/8Z/11Z/14Z/17Z-eicosapentaenoyl)-sn-glycerol/// CID:135642002//////	[M]	1964	LoI_zz
335183	C59H92O6	896.688842084091	LMGL03016363///LipidMaps///1-(6Z/9Z/12Z-octadecatrienoyl)-2-(9Z/12Z/15Z-octadecatrienoyl)-3-(5Z/8Z/11Z/14Z/17Z-eicosapentaenoyl)-sn-glycerol/// CID:135642049//////	[M]	1964	LoI_zz
335193	C59H92O6	896.688842084091	LMGL03016378///LipidMaps///1-(6Z/9Z/12Z-octadecatrienoyl)-2-(6Z/9Z/12Z/15Z-octadecatetraenoyl)-3-(5Z/8Z/11Z/14Z-eicosatetraenoyl)-sn-glycerol/// CID:135642064//////	[M]	1964	LoI_zz
335203	C59H92O6	896.688842084091	LMGL03016514///LipidMaps///1-(9Z/12Z/15Z-octadecatrienoyl)-2-(6Z/9Z/12Z/15Z-octadecatetraenoyl)-3-(5Z/8Z/11Z/14Z-eicosatetraenoyl)-sn-glycerol/// CID:135642200//////	[M]	1964	LoI_zz
47863	C52H100O8N1P1	897.718107210091	PE///MycoMass///phosphatidylethanolamines///unknown///47///2	[M]	1965	LoI_zz
335933	C52H100NO8P	897.718107210091	LMGP01011108///LipidMaps///1/2-di-(13E-docosenoyl)-sn-glycero-3-phosphocholine/// CID:7983595//////	[M]	1965	LoI_zz
335943	C52H100NO8P	897.718107210091	LMGP01011110///LipidMaps///1/2-di-(13Z-docosenoyl)-sn-glycero-3-phosphocholine/// CID:7983597/// HMDB08578///	[M]	1965	LoI_zz
335953	C52H100NO8P	897.718107210091	LMGP01012001///LipidMaps///1-docosanoyl-2-(13Z/16Z-docosadienoyl)-glycero-3-phosphocholine/// CID:123061289//////	[M]	1965	LoI_zz
335963	C52H100NO8P	897.718107210091	LMGP01012031///LipidMaps///1/2-di-(11Z-docosenoyl)-sn-glycero-3-phosphocholine/// CID:123061319//////	[M]	1965	LoI_zz
335973	C52H100NO8P	897.718107210091	LMGP01012061///LipidMaps///1-(13Z/16Z-docosadienoyl)-2-docosanoyl-glycero-3-phosphocholine/// CID:123061349//////	[M]	1965	LoI_zz
16334	C50H90O13	898.637594360091	DAT///MycoMass///acyl trehaloses///diacylated///38///2	[M]	1975	LoI_zz
46203	C53H103O8P1	898.738508306091	PA///MycoMass///phosphatidic acids///unknown///50///1	[M]	1976	LoI_zz
338223	C48H87O13P	902.587880894091	LMGP06010243///LipidMaps///1-(9Z-heptadecenoyl)-2-(13Z/16Z-docosadienoyl)-glycero-3-phospho-(1'-myo-inositol)/// CID:123065262//////	[M]	1991	LoI_zz
338233	C48H87O13P	902.587880894091	LMGP06010272///LipidMaps///1-(9Z/12Z-heptadecadienoyl)-2-(11Z-docosenoyl)-glycero-3-phospho-(1'-myo-inositol)/// CID:123065291//////	[M]	1991	LoI_zz
338243	C48H87O13P	902.587880894091	LMGP06010359///LipidMaps///1-(6Z/9Z/12Z-octadecatrienoyl)-2-heneicosanoyl-glycero-3-phospho-(1'-myo-inositol)/// CID:123065378//////	[M]	1991	LoI_zz
338253	C48H87O13P	902.587880894091	LMGP06010387///LipidMaps///1-(9Z/12Z/15Z-octadecatrienoyl)-2-heneicosanoyl-glycero-3-phospho-(1'-myo-inositol)/// CID:123065406//////	[M]	1991	LoI_zz
338263	C48H87O13P	902.587880894091	LMGP06010439///LipidMaps///1-nonadecanoyl-2-(8Z/11Z/14Z-eicosatrienoyl)-glycero-3-phospho-(1'-myo-inositol)/// CID:123065458//////	[M]	1991	LoI_zz
338273	C48H87O13P	902.587880894091	LMGP06010469///LipidMaps///1-(9Z-nonadecenoyl)-2-(11Z/14Z-eicosadienoyl)-glycero-3-phospho-(1'-myo-inositol)/// CID:123065488//////	[M]	1991	LoI_zz
338283	C48H87O13P	902.587880894091	LMGP06010544///LipidMaps///1-(11Z/14Z-eicosadienoyl)-2-(9Z-nonadecenoyl)-glycero-3-phospho-(1'-myo-inositol)/// CID:123065563//////	[M]	1991	LoI_zz
338293	C48H87O13P	902.587880894091	LMGP06010574///LipidMaps///1-(8Z/11Z/14Z-eicosatrienoyl)-2-nonadecanoyl-glycero-3-phospho-(1'-myo-inositol)/// CID:123065593//////	[M]	1991	LoI_zz
338303	C48H87O13P	902.587880894091	LMGP06010656///LipidMaps///1-heneicosanoyl-2-(6Z/9Z/12Z-octadecatrienoyl)-glycero-3-phospho-(1'-myo-inositol)/// CID:123065675//////	[M]	1991	LoI_zz
338313	C48H87O13P	902.587880894091	LMGP06010657///LipidMaps///1-heneicosanoyl-2-(9Z/12Z/15Z-octadecatrienoyl)-glycero-3-phospho-(1'-myo-inositol)/// CID:123065676//////	[M]	1991	LoI_zz
338323	C48H87O13P	902.587880894091	LMGP06010704///LipidMaps///1-(11Z-docosenoyl)-2-(9Z/12Z-heptadecadienoyl)-glycero-3-phospho-(1'-myo-inositol)/// CID:123065723//////	[M]	1991	LoI_zz
338333	C48H87O13P	902.587880894091	LMGP06010734///LipidMaps///1-(13Z/16Z-docosadienoyl)-2-(9Z-heptadecenoyl)-glycero-3-phospho-(1'-myo-inositol)/// CID:123065753//////	[M]	1991	LoI_zz
1883	C51H99O10P1	902.697037418091	PG (R1CO2H+R2CO2H=45:1)///mtbLipids	[M-H]-	1993	LoI_zz
49733	C51H99O10P1	902.697037418091	PG///MycoMass///phosphatidylglycerols///unknown///45///1	[M]	1993	LoI_zz
29294	C58H110O6	902.829692660091	TAG///MycoMass///glycerides///triacylated///55///1	[M]	1996	LoI_zz
338853	C58H110O6	902.829692660091	LMGL03010264///LipidMaps///1-heptadecanoyl-2-(9Z-octadecenoyl)-3-eicosanoyl-sn-glycerol/// CID:14711422//////	[M]	1996	LoI_zz
338863	C58H110O6	902.829692660091	LMGL03010265///LipidMaps///1-(9Z-heptadecenoyl)-2-octadecanoyl-3-eicosanoyl-sn-glycerol/// CID:14711423//////	[M]	1996	LoI_zz
338873	C58H110O6	902.829692660091	LMGL03010269///LipidMaps///1-heptadecanoyl-2-octadecanoyl-3-(11Z-eicosenoyl)-sn-glycerol/// CID:14711427//////	[M]	1996	LoI_zz
338883	C58H110O6	902.829692660091	LMGL03010334///LipidMaps///1-octadecanoyl-2-(9Z-octadecenoyl)-3-nonadecanoyl-sn-glycerol/// CID:14711492//////	[M]	1996	LoI_zz
338893	C58H110O6	902.829692660091	LMGL03010336///LipidMaps///1-(9Z-hexadecenoyl)-2-nonadecanoyl-3-eicosanoyl-sn-glycerol/// CID:14711494//////	[M]	1996	LoI_zz
338903	C58H110O6	902.829692660091	LMGL03010341///LipidMaps///1-hexadecanoyl-2-nonadecanoyl-3-(11Z-eicosenoyl)-sn-glycerol/// CID:14711499//////	[M]	1996	LoI_zz
338913	C58H110O6	902.829692660091	LMGL03010365///LipidMaps///1-hexadecanoyl-2-(9Z-heptadecenoyl)-3-docosanoyl-sn-glycerol/// CID:14711523//////	[M]	1996	LoI_zz
338923	C58H110O6	902.829692660091	LMGL03010366///LipidMaps///1-(9Z-hexadecenoyl)-2-heptadecanoyl-3-docosanoyl-sn-glycerol/// CID:14711524//////	[M]	1996	LoI_zz
338933	C58H110O6	902.829692660091	LMGL03010367///LipidMaps///1-hexadecanoyl-2-heptadecanoyl-3-(13Z-docosenoyl)-sn-glycerol/// CID:14711525//////	[M]	1996	LoI_zz
338943	C58H110O6	902.829692660091	LMGL03010374///LipidMaps///1-(9Z-heptadecenoyl)-2/3-dinonadecanoyl-sn-glycerol/// CID:14711532//////	[M]	1996	LoI_zz
338953	C58H110O6	902.829692660091	LMGL03010409///LipidMaps///1-heptadecanoyl-2-(9Z-heptadecenoyl)-3-heneicosanoyl-sn-glycerol/// CID:14711567//////	[M]	1996	LoI_zz
338963	C58H110O6	902.829692660091	LMGL03010455///LipidMaps///1-hexadecanoyl-2-(9Z-octadecenoyl)-3-heneicosanoyl-sn-glycerol/// CID:14711613//////	[M]	1996	LoI_zz
338973	C58H110O6	902.829692660091	LMGL03010456///LipidMaps///1-(9Z-hexadecenoyl)-2-octadecanoyl-3-heneicosanoyl-sn-glycerol/// CID:14711614//////	[M]	1996	LoI_zz
338983	C58H110O6	902.829692660091	LMGL03012967///LipidMaps///1-(9Z-pentadecenoyl)-2/3-dieicosanoyl-sn-glycerol/// CID:135638653//////	[M]	1996	LoI_zz
338993	C58H110O6	902.829692660091	LMGL03013023///LipidMaps///1/2-dioctadecanoyl-3-9Z-nonadecenoyl-sn-glycerol/// CID:135638709//////	[M]	1996	LoI_zz
339003	C58H110O6	902.829692660091	LMGL03013645///LipidMaps///1-dodecanoyl-2-heneicosanoyl-3-11Z-docosenoyl-sn-glycerol/// CID:135639331//////	[M]	1996	LoI_zz
339013	C58H110O6	902.829692660091	LMGL03014053///LipidMaps///1-tridecanoyl-2-eicosanoyl-3-11Z-docosenoyl-sn-glycerol/// CID:135639739//////	[M]	1996	LoI_zz
339023	C58H110O6	902.829692660091	LMGL03014064///LipidMaps///1-tridecanoyl-2-(11Z-eicosenoyl)-3-docosanoyl-sn-glycerol/// CID:135639750//////	[M]	1996	LoI_zz
339033	C58H110O6	902.829692660091	LMGL03014461///LipidMaps///1-tetradecanoyl-2-nonadecanoyl-3-11Z-docosenoyl-sn-glycerol/// CID:135640147//////	[M]	1996	LoI_zz
339462	C51H101O8PS	904.694929242091	LMGP00000054///LipidMaps///1/2-didocosanoyl-sn-glycero-3-phosphosulfocholine/// CID:74380409//////	[M]	2006	LoI_zz
1892	C51H101O10P1	904.712687482091	PG (R1CO2H+R2CO2H=45:0)///mtbLipids	[M-H]-	2007	LoI_zz
49742	C51H101O10P1	904.712687482091	PG///MycoMass///phosphatidylglycerols///unknown///45///0	[M]	2007	LoI_zz
342152	C49H83O13P	910.556580766091	LMGP06010012///LipidMaps///1-octadecanoyl-2-(4Z/7Z/10Z/13Z/16Z/19Z-docosahexaenoyl)-sn-glycero-3-phospho-(1'-myo-inositol)/// CID:123065031//////	[M]	2034	LoI_zz
342162	C49H83O13P	910.556580766091	LMGP06010333///LipidMaps///1-(9Z/12Z-octadecadienoyl)-2-(7Z/10Z/13Z/16Z-docosatetraenoyl)-glycero-3-phospho-(1'-myo-inositol)/// CID:123065352//////	[M]	2034	LoI_zz
342172	C49H83O13P	910.556580766091	LMGP06010421///LipidMaps///1-(6Z/9Z/12Z/15Z-octadecatetraenoyl)-2-(13Z/16Z-docosadienoyl)-glycero-3-phospho-(1'-myo-inositol)/// CID:123065440//////	[M]	2034	LoI_zz
342182	C49H83O13P	910.556580766091	LMGP06010519///LipidMaps///1-(11Z-eicosenoyl)-2-(5Z/8Z/11Z/14Z/17Z-eicosapentaenoyl)-glycero-3-phospho-(1'-myo-inositol)/// CID:123065538//////	[M]	2034	LoI_zz
342192	C49H83O13P	910.556580766091	LMGP06010549///LipidMaps///1-(11Z/14Z-eicosadienoyl)-2-(5Z/8Z/11Z/14Z-eicosatetraenoyl)-glycero-3-phospho-(1'-myo-inositol)/// CID:123065568//////	[M]	2034	LoI_zz
342202	C49H83O13P	910.556580766091	LMGP06010579///LipidMaps///1/2-di-(8Z/11Z/14Z-eicosatrienoyl)-sn-glycero-3-phospho-(1'-myo-inositol)/// CID:123065598//////	[M]	2034	LoI_zz
342212	C49H83O13P	910.556580766091	LMGP06010608///LipidMaps///1-(5Z/8Z/11Z/14Z-eicosatetraenoyl)-2-(11Z/14Z-eicosadienoyl)-glycero-3-phospho-(1'-myo-inositol)/// CID:123065627//////	[M]	2034	LoI_zz
342222	C49H83O13P	910.556580766091	LMGP06010636///LipidMaps///1-(5Z/8Z/11Z/14Z/17Z-eicosapentaenoyl)-2-(11Z-eicosenoyl)-glycero-3-phospho-(1'-myo-inositol)/// CID:123065655//////	[M]	2034	LoI_zz
342232	C49H83O13P	910.556580766091	LMGP06010741///LipidMaps///1-(13Z/16Z-docosadienoyl)-2-(6Z/9Z/12Z/15Z-octadecatetraenoyl)-glycero-3-phospho-(1'-myo-inositol)/// CID:123065760//////	[M]	2034	LoI_zz
342242	C49H83O13P	910.556580766091	LMGP06010769///LipidMaps///1-(7Z/10Z/13Z/16Z-docosatetraenoyl)-2-(9Z/12Z-octadecadienoyl)-glycero-3-phospho-(1'-myo-inositol)/// CID:123065788//////	[M]	2034	LoI_zz
342252	C49H83O13P	910.556580766091	LMGP06010796///LipidMaps///1-(4Z/7Z/10Z/13Z/16Z/19Z-docosahexaenoyl)-2-octadecanoyl-glycero-3-phospho-(1'-myo-inositol)/// CID:123065815//////	[M]	2034	LoI_zz
24662	C55H91O8P1	910.644607922091	DPPR///MycoMass///decaprenylphosphoribose///unknown///50///10	[M]	2036	LoI_zz
46232	C54H105O8P1	912.754158370091	PA///MycoMass///phosphatidic acids///unknown///51///1	[M]	2043	LoI_zz
344002	C44H34O22	914.153624148091	LMPK12030006///LipidMaps///unknown/// CID:74380571//////	[M]	2048	LoI_zz
344014	C49H87O13P	914.587880894091	LMGP06010332///LipidMaps///1-(9Z/12Z-octadecadienoyl)-2-(13Z/16Z-docosadienoyl)-glycero-3-phospho-(1'-myo-inositol)/// CID:123065351//////	[M]	2051	LoI_zz
344024	C49H87O13P	914.587880894091	LMGP06010361///LipidMaps///1-(6Z/9Z/12Z-octadecatrienoyl)-2-(11Z-docosenoyl)-glycero-3-phospho-(1'-myo-inositol)/// CID:123065380//////	[M]	2051	LoI_zz
344034	C49H87O13P	914.587880894091	LMGP06010389///LipidMaps///1-(9Z/12Z/15Z-octadecatrienoyl)-2-(11Z-docosenoyl)-glycero-3-phospho-(1'-myo-inositol)/// CID:123065408//////	[M]	2051	LoI_zz
344044	C49H87O13P	914.587880894091	LMGP06010419///LipidMaps///1-(6Z/9Z/12Z/15Z-octadecatetraenoyl)-2-docosanoyl-glycero-3-phospho-(1'-myo-inositol)/// CID:123065438//////	[M]	2051	LoI_zz
344054	C49H87O13P	914.587880894091	LMGP06010517///LipidMaps///1-(11Z-eicosenoyl)-2-(8Z/11Z/14Z-eicosatrienoyl)-glycero-3-phospho-(1'-myo-inositol)/// CID:123065536//////	[M]	2051	LoI_zz
344064	C49H87O13P	914.587880894091	LMGP06010547///LipidMaps///1/2-di-(11Z/14Z-eicosadienoyl)-sn-glycero-3-phospho-(1'-myo-inositol)/// CID:123065566//////	[M]	2051	LoI_zz
344074	C49H87O13P	914.587880894091	LMGP06010577///LipidMaps///1-(8Z/11Z/14Z-eicosatrienoyl)-2-(11Z-eicosenoyl)-glycero-3-phospho-(1'-myo-inositol)/// CID:123065596//////	[M]	2051	LoI_zz
344084	C49H87O13P	914.587880894091	LMGP06010606///LipidMaps///1-(5Z/8Z/11Z/14Z-eicosatetraenoyl)-2-eicosanoyl-glycero-3-phospho-(1'-myo-inositol)/// CID:123065625//////	[M]	2051	LoI_zz
344094	C49H87O13P	914.587880894091	LMGP06010682///LipidMaps///1-docosanoyl-2-(6Z/9Z/12Z/15Z-octadecatetraenoyl)-glycero-3-phospho-(1'-myo-inositol)/// CID:123065701//////	[M]	2051	LoI_zz
344104	C49H87O13P	914.587880894091	LMGP06010708///LipidMaps///1-(11Z-docosenoyl)-2-(6Z/9Z/12Z-octadecatrienoyl)-glycero-3-phospho-(1'-myo-inositol)/// CID:123065727//////	[M]	2051	LoI_zz
344114	C49H87O13P	914.587880894091	LMGP06010709///LipidMaps///1-(11Z-docosenoyl)-2-(9Z/12Z/15Z-octadecatrienoyl)-glycero-3-phospho-(1'-myo-inositol)/// CID:123065728//////	[M]	2051	LoI_zz
344124	C49H87O13P	914.587880894091	LMGP06010738///LipidMaps///1-(13Z/16Z-docosadienoyl)-2-(9Z/12Z-octadecadienoyl)-glycero-3-phospho-(1'-myo-inositol)/// CID:123065757//////	[M]	2051	LoI_zz
344134	C49H87O13P	914.587880894091	LMGP06010767///LipidMaps///1-(7Z/10Z/13Z/16Z-docosatetraenoyl)-2-octadecanoyl-glycero-3-phospho-(1'-myo-inositol)/// CID:123065786//////	[M]	2051	LoI_zz
344144	C49H87O13P	914.587880894091	LMGP06010831///LipidMaps///1-eicosanoyl-2-(5Z/8Z/11Z/14Z-eicosatetraenoyl)-glycero-3-phospho-(1'-myo-inositol)/// CID:123065850//////	[M]	2051	LoI_zz
344154	C49H87O13P	914.587880894091	LMGP06010853///LipidMaps///1-octadecanoyl-2-(7Z/10Z/13Z/16Z-docosatetraenoyl)-glycero-3-phospho-(1'-myo-inositol)/// CID:123065872//////	[M]	2051	LoI_zz
3440112	C49H87O13P	914.587880894091	LMGP06010332///LipidMaps///1-(9Z/12Z-octadecadienoyl)-2-(13Z/16Z-docosadienoyl)-glycero-3-phospho-(1'-myo-inositol)/// CID:123065351//////	[M]	2052	LoI_zz
3440212	C49H87O13P	914.587880894091	LMGP06010361///LipidMaps///1-(6Z/9Z/12Z-octadecatrienoyl)-2-(11Z-docosenoyl)-glycero-3-phospho-(1'-myo-inositol)/// CID:123065380//////	[M]	2052	LoI_zz
3440312	C49H87O13P	914.587880894091	LMGP06010389///LipidMaps///1-(9Z/12Z/15Z-octadecatrienoyl)-2-(11Z-docosenoyl)-glycero-3-phospho-(1'-myo-inositol)/// CID:123065408//////	[M]	2052	LoI_zz
3440412	C49H87O13P	914.587880894091	LMGP06010419///LipidMaps///1-(6Z/9Z/12Z/15Z-octadecatetraenoyl)-2-docosanoyl-glycero-3-phospho-(1'-myo-inositol)/// CID:123065438//////	[M]	2052	LoI_zz
3440512	C49H87O13P	914.587880894091	LMGP06010517///LipidMaps///1-(11Z-eicosenoyl)-2-(8Z/11Z/14Z-eicosatrienoyl)-glycero-3-phospho-(1'-myo-inositol)/// CID:123065536//////	[M]	2052	LoI_zz
3440612	C49H87O13P	914.587880894091	LMGP06010547///LipidMaps///1/2-di-(11Z/14Z-eicosadienoyl)-sn-glycero-3-phospho-(1'-myo-inositol)/// CID:123065566//////	[M]	2052	LoI_zz
3440712	C49H87O13P	914.587880894091	LMGP06010577///LipidMaps///1-(8Z/11Z/14Z-eicosatrienoyl)-2-(11Z-eicosenoyl)-glycero-3-phospho-(1'-myo-inositol)/// CID:123065596//////	[M]	2052	LoI_zz
3440812	C49H87O13P	914.587880894091	LMGP06010606///LipidMaps///1-(5Z/8Z/11Z/14Z-eicosatetraenoyl)-2-eicosanoyl-glycero-3-phospho-(1'-myo-inositol)/// CID:123065625//////	[M]	2052	LoI_zz
3440912	C49H87O13P	914.587880894091	LMGP06010682///LipidMaps///1-docosanoyl-2-(6Z/9Z/12Z/15Z-octadecatetraenoyl)-glycero-3-phospho-(1'-myo-inositol)/// CID:123065701//////	[M]	2052	LoI_zz
3441012	C49H87O13P	914.587880894091	LMGP06010708///LipidMaps///1-(11Z-docosenoyl)-2-(6Z/9Z/12Z-octadecatrienoyl)-glycero-3-phospho-(1'-myo-inositol)/// CID:123065727//////	[M]	2052	LoI_zz
3441112	C49H87O13P	914.587880894091	LMGP06010709///LipidMaps///1-(11Z-docosenoyl)-2-(9Z/12Z/15Z-octadecatrienoyl)-glycero-3-phospho-(1'-myo-inositol)/// CID:123065728//////	[M]	2052	LoI_zz
3441212	C49H87O13P	914.587880894091	LMGP06010738///LipidMaps///1-(13Z/16Z-docosadienoyl)-2-(9Z/12Z-octadecadienoyl)-glycero-3-phospho-(1'-myo-inositol)/// CID:123065757//////	[M]	2052	LoI_zz
3441312	C49H87O13P	914.587880894091	LMGP06010767///LipidMaps///1-(7Z/10Z/13Z/16Z-docosatetraenoyl)-2-octadecanoyl-glycero-3-phospho-(1'-myo-inositol)/// CID:123065786//////	[M]	2052	LoI_zz
3441412	C49H87O13P	914.587880894091	LMGP06010831///LipidMaps///1-eicosanoyl-2-(5Z/8Z/11Z/14Z-eicosatetraenoyl)-glycero-3-phospho-(1'-myo-inositol)/// CID:123065850//////	[M]	2052	LoI_zz
3441512	C49H87O13P	914.587880894091	LMGP06010853///LipidMaps///1-octadecanoyl-2-(7Z/10Z/13Z/16Z-docosatetraenoyl)-glycero-3-phospho-(1'-myo-inositol)/// CID:123065872//////	[M]	2052	LoI_zz
3440122	C49H87O13P	914.587880894091	LMGP06010332///LipidMaps///1-(9Z/12Z-octadecadienoyl)-2-(13Z/16Z-docosadienoyl)-glycero-3-phospho-(1'-myo-inositol)/// CID:123065351//////	[M]	2053	LoI_zz
3440222	C49H87O13P	914.587880894091	LMGP06010361///LipidMaps///1-(6Z/9Z/12Z-octadecatrienoyl)-2-(11Z-docosenoyl)-glycero-3-phospho-(1'-myo-inositol)/// CID:123065380//////	[M]	2053	LoI_zz
3440322	C49H87O13P	914.587880894091	LMGP06010389///LipidMaps///1-(9Z/12Z/15Z-octadecatrienoyl)-2-(11Z-docosenoyl)-glycero-3-phospho-(1'-myo-inositol)/// CID:123065408//////	[M]	2053	LoI_zz
3440422	C49H87O13P	914.587880894091	LMGP06010419///LipidMaps///1-(6Z/9Z/12Z/15Z-octadecatetraenoyl)-2-docosanoyl-glycero-3-phospho-(1'-myo-inositol)/// CID:123065438//////	[M]	2053	LoI_zz
3440522	C49H87O13P	914.587880894091	LMGP06010517///LipidMaps///1-(11Z-eicosenoyl)-2-(8Z/11Z/14Z-eicosatrienoyl)-glycero-3-phospho-(1'-myo-inositol)/// CID:123065536//////	[M]	2053	LoI_zz
3440622	C49H87O13P	914.587880894091	LMGP06010547///LipidMaps///1/2-di-(11Z/14Z-eicosadienoyl)-sn-glycero-3-phospho-(1'-myo-inositol)/// CID:123065566//////	[M]	2053	LoI_zz
3440722	C49H87O13P	914.587880894091	LMGP06010577///LipidMaps///1-(8Z/11Z/14Z-eicosatrienoyl)-2-(11Z-eicosenoyl)-glycero-3-phospho-(1'-myo-inositol)/// CID:123065596//////	[M]	2053	LoI_zz
3440822	C49H87O13P	914.587880894091	LMGP06010606///LipidMaps///1-(5Z/8Z/11Z/14Z-eicosatetraenoyl)-2-eicosanoyl-glycero-3-phospho-(1'-myo-inositol)/// CID:123065625//////	[M]	2053	LoI_zz
3440922	C49H87O13P	914.587880894091	LMGP06010682///LipidMaps///1-docosanoyl-2-(6Z/9Z/12Z/15Z-octadecatetraenoyl)-glycero-3-phospho-(1'-myo-inositol)/// CID:123065701//////	[M]	2053	LoI_zz
3441022	C49H87O13P	914.587880894091	LMGP06010708///LipidMaps///1-(11Z-docosenoyl)-2-(6Z/9Z/12Z-octadecatrienoyl)-glycero-3-phospho-(1'-myo-inositol)/// CID:123065727//////	[M]	2053	LoI_zz
3441122	C49H87O13P	914.587880894091	LMGP06010709///LipidMaps///1-(11Z-docosenoyl)-2-(9Z/12Z/15Z-octadecatrienoyl)-glycero-3-phospho-(1'-myo-inositol)/// CID:123065728//////	[M]	2053	LoI_zz
3441222	C49H87O13P	914.587880894091	LMGP06010738///LipidMaps///1-(13Z/16Z-docosadienoyl)-2-(9Z/12Z-octadecadienoyl)-glycero-3-phospho-(1'-myo-inositol)/// CID:123065757//////	[M]	2053	LoI_zz
3441322	C49H87O13P	914.587880894091	LMGP06010767///LipidMaps///1-(7Z/10Z/13Z/16Z-docosatetraenoyl)-2-octadecanoyl-glycero-3-phospho-(1'-myo-inositol)/// CID:123065786//////	[M]	2053	LoI_zz
3441422	C49H87O13P	914.587880894091	LMGP06010831///LipidMaps///1-eicosanoyl-2-(5Z/8Z/11Z/14Z-eicosatetraenoyl)-glycero-3-phospho-(1'-myo-inositol)/// CID:123065850//////	[M]	2053	LoI_zz
3441522	C49H87O13P	914.587880894091	LMGP06010853///LipidMaps///1-octadecanoyl-2-(7Z/10Z/13Z/16Z-docosatetraenoyl)-glycero-3-phospho-(1'-myo-inositol)/// CID:123065872//////	[M]	2053	LoI_zz
49752	C52H99O10P1	914.697037418091	PG///MycoMass///phosphatidylglycerols///unknown///46///2	[M]	2055	LoI_zz
47913	C53H106O8N1P1	915.765057402091	PE///MycoMass///phosphatidylethanolamines///unknown///48///0	[M]	2056	LoI_zz
479112	C53H106O8N1P1	915.765057402091	PE///MycoMass///phosphatidylethanolamines///unknown///48///0	[M]	2057	LoI_zz
344992	C43H82O16P2	916.507261224091	LMGP07010001///LipidMaps///1-hexadecanoyl-2-(9Z-octadecenoyl)-sn-glycero-3-phospho-(1'-myo-inositol-3'-phosphate)/// CID:4266296/// HMDB09925///	[M]	2058	LoI_zz
345005	C49H89O13P	916.603530958091	LMGP06010306///LipidMaps///1-(9Z-octadecenoyl)-2-(13Z/16Z-docosadienoyl)-glycero-3-phospho-(1'-myo-inositol)/// CID:123065325//////	[M]	2060	LoI_zz
345015	C49H89O13P	916.603530958091	LMGP06010331///LipidMaps///1-(9Z/12Z-octadecadienoyl)-2-(11Z-docosenoyl)-glycero-3-phospho-(1'-myo-inositol)/// CID:123065350//////	[M]	2060	LoI_zz
345025	C49H89O13P	916.603530958091	LMGP06010360///LipidMaps///1-(6Z/9Z/12Z-octadecatrienoyl)-2-docosanoyl-glycero-3-phospho-(1'-myo-inositol)/// CID:123065379//////	[M]	2060	LoI_zz
345035	C49H89O13P	916.603530958091	LMGP06010388///LipidMaps///1-(9Z/12Z/15Z-octadecatrienoyl)-2-docosanoyl-glycero-3-phospho-(1'-myo-inositol)/// CID:123065407//////	[M]	2060	LoI_zz
345045	C49H89O13P	916.603530958091	LMGP06010490///LipidMaps///1-eicosanoyl-2-(8Z/11Z/14Z-eicosatrienoyl)-glycero-3-phospho-(1'-myo-inositol)/// CID:123065509//////	[M]	2060	LoI_zz
345055	C49H89O13P	916.603530958091	LMGP06010516///LipidMaps///1-(11Z-eicosenoyl)-2-(11Z/14Z-eicosadienoyl)-glycero-3-phospho-(1'-myo-inositol)/// CID:123065535//////	[M]	2060	LoI_zz
345065	C49H89O13P	916.603530958091	LMGP06010546///LipidMaps///1-(11Z/14Z-eicosadienoyl)-2-(11Z-eicosenoyl)-glycero-3-phospho-(1'-myo-inositol)/// CID:123065565//////	[M]	2060	LoI_zz
345075	C49H89O13P	916.603530958091	LMGP06010576///LipidMaps///1-(8Z/11Z/14Z-eicosatrienoyl)-2-eicosanoyl-glycero-3-phospho-(1'-myo-inositol)/// CID:123065595//////	[M]	2060	LoI_zz
345085	C49H89O13P	916.603530958091	LMGP06010680///LipidMaps///1-docosanoyl-2-(6Z/9Z/12Z-octadecatrienoyl)-glycero-3-phospho-(1'-myo-inositol)/// CID:123065699//////	[M]	2060	LoI_zz
345095	C49H89O13P	916.603530958091	LMGP06010681///LipidMaps///1-docosanoyl-2-(9Z/12Z/15Z-octadecatrienoyl)-glycero-3-phospho-(1'-myo-inositol)/// CID:123065700//////	[M]	2060	LoI_zz
345105	C49H89O13P	916.603530958091	LMGP06010707///LipidMaps///1-(11Z-docosenoyl)-2-(9Z/12Z-octadecadienoyl)-glycero-3-phospho-(1'-myo-inositol)/// CID:123065726//////	[M]	2060	LoI_zz
345115	C49H89O13P	916.603530958091	LMGP06010737///LipidMaps///1-(13Z/16Z-docosadienoyl)-2-(9Z-octadecenoyl)-glycero-3-phospho-(1'-myo-inositol)/// CID:123065756//////	[M]	2060	LoI_zz
3450012	C49H89O13P	916.603530958091	LMGP06010306///LipidMaps///1-(9Z-octadecenoyl)-2-(13Z/16Z-docosadienoyl)-glycero-3-phospho-(1'-myo-inositol)/// CID:123065325//////	[M]	2061	LoI_zz
3450112	C49H89O13P	916.603530958091	LMGP06010331///LipidMaps///1-(9Z/12Z-octadecadienoyl)-2-(11Z-docosenoyl)-glycero-3-phospho-(1'-myo-inositol)/// CID:123065350//////	[M]	2061	LoI_zz
3450212	C49H89O13P	916.603530958091	LMGP06010360///LipidMaps///1-(6Z/9Z/12Z-octadecatrienoyl)-2-docosanoyl-glycero-3-phospho-(1'-myo-inositol)/// CID:123065379//////	[M]	2061	LoI_zz
3450312	C49H89O13P	916.603530958091	LMGP06010388///LipidMaps///1-(9Z/12Z/15Z-octadecatrienoyl)-2-docosanoyl-glycero-3-phospho-(1'-myo-inositol)/// CID:123065407//////	[M]	2061	LoI_zz
3450412	C49H89O13P	916.603530958091	LMGP06010490///LipidMaps///1-eicosanoyl-2-(8Z/11Z/14Z-eicosatrienoyl)-glycero-3-phospho-(1'-myo-inositol)/// CID:123065509//////	[M]	2061	LoI_zz
3450512	C49H89O13P	916.603530958091	LMGP06010516///LipidMaps///1-(11Z-eicosenoyl)-2-(11Z/14Z-eicosadienoyl)-glycero-3-phospho-(1'-myo-inositol)/// CID:123065535//////	[M]	2061	LoI_zz
3450612	C49H89O13P	916.603530958091	LMGP06010546///LipidMaps///1-(11Z/14Z-eicosadienoyl)-2-(11Z-eicosenoyl)-glycero-3-phospho-(1'-myo-inositol)/// CID:123065565//////	[M]	2061	LoI_zz
3450712	C49H89O13P	916.603530958091	LMGP06010576///LipidMaps///1-(8Z/11Z/14Z-eicosatrienoyl)-2-eicosanoyl-glycero-3-phospho-(1'-myo-inositol)/// CID:123065595//////	[M]	2061	LoI_zz
3450812	C49H89O13P	916.603530958091	LMGP06010680///LipidMaps///1-docosanoyl-2-(6Z/9Z/12Z-octadecatrienoyl)-glycero-3-phospho-(1'-myo-inositol)/// CID:123065699//////	[M]	2061	LoI_zz
3450912	C49H89O13P	916.603530958091	LMGP06010681///LipidMaps///1-docosanoyl-2-(9Z/12Z/15Z-octadecatrienoyl)-glycero-3-phospho-(1'-myo-inositol)/// CID:123065700//////	[M]	2061	LoI_zz
3451012	C49H89O13P	916.603530958091	LMGP06010707///LipidMaps///1-(11Z-docosenoyl)-2-(9Z/12Z-octadecadienoyl)-glycero-3-phospho-(1'-myo-inositol)/// CID:123065726//////	[M]	2061	LoI_zz
3451112	C49H89O13P	916.603530958091	LMGP06010737///LipidMaps///1-(13Z/16Z-docosadienoyl)-2-(9Z-octadecenoyl)-glycero-3-phospho-(1'-myo-inositol)/// CID:123065756//////	[M]	2061	LoI_zz
3450022	C49H89O13P	916.603530958091	LMGP06010306///LipidMaps///1-(9Z-octadecenoyl)-2-(13Z/16Z-docosadienoyl)-glycero-3-phospho-(1'-myo-inositol)/// CID:123065325//////	[M]	2064	LoI_zz
3450122	C49H89O13P	916.603530958091	LMGP06010331///LipidMaps///1-(9Z/12Z-octadecadienoyl)-2-(11Z-docosenoyl)-glycero-3-phospho-(1'-myo-inositol)/// CID:123065350//////	[M]	2064	LoI_zz
3450222	C49H89O13P	916.603530958091	LMGP06010360///LipidMaps///1-(6Z/9Z/12Z-octadecatrienoyl)-2-docosanoyl-glycero-3-phospho-(1'-myo-inositol)/// CID:123065379//////	[M]	2064	LoI_zz
3450322	C49H89O13P	916.603530958091	LMGP06010388///LipidMaps///1-(9Z/12Z/15Z-octadecatrienoyl)-2-docosanoyl-glycero-3-phospho-(1'-myo-inositol)/// CID:123065407//////	[M]	2064	LoI_zz
3450422	C49H89O13P	916.603530958091	LMGP06010490///LipidMaps///1-eicosanoyl-2-(8Z/11Z/14Z-eicosatrienoyl)-glycero-3-phospho-(1'-myo-inositol)/// CID:123065509//////	[M]	2064	LoI_zz
3450522	C49H89O13P	916.603530958091	LMGP06010516///LipidMaps///1-(11Z-eicosenoyl)-2-(11Z/14Z-eicosadienoyl)-glycero-3-phospho-(1'-myo-inositol)/// CID:123065535//////	[M]	2064	LoI_zz
3450622	C49H89O13P	916.603530958091	LMGP06010546///LipidMaps///1-(11Z/14Z-eicosadienoyl)-2-(11Z-eicosenoyl)-glycero-3-phospho-(1'-myo-inositol)/// CID:123065565//////	[M]	2064	LoI_zz
3450722	C49H89O13P	916.603530958091	LMGP06010576///LipidMaps///1-(8Z/11Z/14Z-eicosatrienoyl)-2-eicosanoyl-glycero-3-phospho-(1'-myo-inositol)/// CID:123065595//////	[M]	2064	LoI_zz
3450822	C49H89O13P	916.603530958091	LMGP06010680///LipidMaps///1-docosanoyl-2-(6Z/9Z/12Z-octadecatrienoyl)-glycero-3-phospho-(1'-myo-inositol)/// CID:123065699//////	[M]	2064	LoI_zz
3450922	C49H89O13P	916.603530958091	LMGP06010681///LipidMaps///1-docosanoyl-2-(9Z/12Z/15Z-octadecatrienoyl)-glycero-3-phospho-(1'-myo-inositol)/// CID:123065700//////	[M]	2064	LoI_zz
3451022	C49H89O13P	916.603530958091	LMGP06010707///LipidMaps///1-(11Z-docosenoyl)-2-(9Z/12Z-octadecadienoyl)-glycero-3-phospho-(1'-myo-inositol)/// CID:123065726//////	[M]	2064	LoI_zz
3451122	C49H89O13P	916.603530958091	LMGP06010737///LipidMaps///1-(13Z/16Z-docosadienoyl)-2-(9Z-octadecenoyl)-glycero-3-phospho-(1'-myo-inositol)/// CID:123065756//////	[M]	2064	LoI_zz
3450032	C49H89O13P	916.603530958091	LMGP06010306///LipidMaps///1-(9Z-octadecenoyl)-2-(13Z/16Z-docosadienoyl)-glycero-3-phospho-(1'-myo-inositol)/// CID:123065325//////	[M]	2065	LoI_zz
3450132	C49H89O13P	916.603530958091	LMGP06010331///LipidMaps///1-(9Z/12Z-octadecadienoyl)-2-(11Z-docosenoyl)-glycero-3-phospho-(1'-myo-inositol)/// CID:123065350//////	[M]	2065	LoI_zz
3450232	C49H89O13P	916.603530958091	LMGP06010360///LipidMaps///1-(6Z/9Z/12Z-octadecatrienoyl)-2-docosanoyl-glycero-3-phospho-(1'-myo-inositol)/// CID:123065379//////	[M]	2065	LoI_zz
3450332	C49H89O13P	916.603530958091	LMGP06010388///LipidMaps///1-(9Z/12Z/15Z-octadecatrienoyl)-2-docosanoyl-glycero-3-phospho-(1'-myo-inositol)/// CID:123065407//////	[M]	2065	LoI_zz
3450432	C49H89O13P	916.603530958091	LMGP06010490///LipidMaps///1-eicosanoyl-2-(8Z/11Z/14Z-eicosatrienoyl)-glycero-3-phospho-(1'-myo-inositol)/// CID:123065509//////	[M]	2065	LoI_zz
3450532	C49H89O13P	916.603530958091	LMGP06010516///LipidMaps///1-(11Z-eicosenoyl)-2-(11Z/14Z-eicosadienoyl)-glycero-3-phospho-(1'-myo-inositol)/// CID:123065535//////	[M]	2065	LoI_zz
3450632	C49H89O13P	916.603530958091	LMGP06010546///LipidMaps///1-(11Z/14Z-eicosadienoyl)-2-(11Z-eicosenoyl)-glycero-3-phospho-(1'-myo-inositol)/// CID:123065565//////	[M]	2065	LoI_zz
3450732	C49H89O13P	916.603530958091	LMGP06010576///LipidMaps///1-(8Z/11Z/14Z-eicosatrienoyl)-2-eicosanoyl-glycero-3-phospho-(1'-myo-inositol)/// CID:123065595//////	[M]	2065	LoI_zz
3450832	C49H89O13P	916.603530958091	LMGP06010680///LipidMaps///1-docosanoyl-2-(6Z/9Z/12Z-octadecatrienoyl)-glycero-3-phospho-(1'-myo-inositol)/// CID:123065699//////	[M]	2065	LoI_zz
3450932	C49H89O13P	916.603530958091	LMGP06010681///LipidMaps///1-docosanoyl-2-(9Z/12Z/15Z-octadecatrienoyl)-glycero-3-phospho-(1'-myo-inositol)/// CID:123065700//////	[M]	2065	LoI_zz
3451032	C49H89O13P	916.603530958091	LMGP06010707///LipidMaps///1-(11Z-docosenoyl)-2-(9Z/12Z-octadecadienoyl)-glycero-3-phospho-(1'-myo-inositol)/// CID:123065726//////	[M]	2065	LoI_zz
3451132	C49H89O13P	916.603530958091	LMGP06010737///LipidMaps///1-(13Z/16Z-docosadienoyl)-2-(9Z-octadecenoyl)-glycero-3-phospho-(1'-myo-inositol)/// CID:123065756//////	[M]	2065	LoI_zz
346092	C46H82N2O16	918.565885964091	LMPK04000027///LipidMaps///unknown/// CID:74380507//////	[M]	2072	LoI_zz
17332	C51H88O14	924.616858916091	TAT///MycoMass///acyl trehaloses///triacylated///39///3	[M]	2086	LoI_zz
348832	C51H89O12P	924.608616338091	LMGP06020001///LipidMaps///1-eicosyl-2-(4Z/7Z/10Z/13Z/16Z/19Z-docosahexaenoyl)-sn-glycero-3-phospho-(1'-myo-inositol)/// CID:123065982//////	[M]	2086	LoI_zz
349722	C50H87O13P	926.587880894091	LMGP06010477///LipidMaps///1-(9Z-nonadecenoyl)-2-(7Z/10Z/13Z/16Z-docosatetraenoyl)-glycero-3-phospho-(1'-myo-inositol)/// CID:123065496//////	[M]	2090	LoI_zz
349732	C50H87O13P	926.587880894091	LMGP06010641///LipidMaps///1-(5Z/8Z/11Z/14Z/17Z-eicosapentaenoyl)-2-heneicosanoyl-glycero-3-phospho-(1'-myo-inositol)/// CID:123065660//////	[M]	2090	LoI_zz
349742	C50H87O13P	926.587880894091	LMGP06010666///LipidMaps///1-heneicosanoyl-2-(5Z/8Z/11Z/14Z/17Z-eicosapentaenoyl)-glycero-3-phospho-(1'-myo-inositol)/// CID:123065685//////	[M]	2090	LoI_zz
349752	C50H87O13P	926.587880894091	LMGP06010774///LipidMaps///1-(7Z/10Z/13Z/16Z-docosatetraenoyl)-2-(9Z-nonadecenoyl)-glycero-3-phospho-(1'-myo-inositol)/// CID:123065793//////	[M]	2090	LoI_zz
29372	C60H114O6	930.860992788091	TAG///MycoMass///glycerides///triacylated///57///1	[M]	2102	LoI_zz
352192	C60H114O6	930.860992788091	LMGL03010475///LipidMaps///1-(9Z-heptadecenoyl)-2/3-dieicosanoyl-sn-glycerol/// CID:14711633//////	[M]	2102	LoI_zz
352202	C60H114O6	930.860992788091	LMGL03010480///LipidMaps///1-heptadecanoyl-2-eicosanoyl-3-(11Z-eicosenoyl)-sn-glycerol/// CID:14711638//////	[M]	2102	LoI_zz
352212	C60H114O6	930.860992788091	LMGL03010590///LipidMaps///1-(9Z-octadecenoyl)-2-nonadecanoyl-3-eicosanoyl-sn-glycerol/// CID:14711748//////	[M]	2102	LoI_zz
352222	C60H114O6	930.860992788091	LMGL03010594///LipidMaps///1-octadecanoyl-2-nonadecanoyl-3-(11Z-eicosenoyl)-sn-glycerol/// CID:14711752//////	[M]	2102	LoI_zz
352232	C60H114O6	930.860992788091	LMGL03010629///LipidMaps///1-heptadecanoyl-2-(9Z-octadecenoyl)-3-docosanoyl-sn-glycerol/// CID:14711787//////	[M]	2102	LoI_zz
352242	C60H114O6	930.860992788091	LMGL03010630///LipidMaps///1-(9Z-heptadecenoyl)-2-octadecanoyl-3-docosanoyl-sn-glycerol/// CID:14711788//////	[M]	2102	LoI_zz
352252	C60H114O6	930.860992788091	LMGL03010634///LipidMaps///1-heptadecanoyl-2-octadecanoyl-3-(13Z-docosenoyl)-sn-glycerol/// CID:14711792//////	[M]	2102	LoI_zz
352262	C60H114O6	930.860992788091	LMGL03010749///LipidMaps///1-hexadecanoyl-2-(11Z-eicosenoyl)-3-heneicosanoyl-sn-glycerol/// CID:14711907//////	[M]	2102	LoI_zz
352272	C60H114O6	930.860992788091	LMGL03010750///LipidMaps///1-(9Z-hexadecenoyl)-2-eicosanoyl-3-heneicosanoyl-sn-glycerol/// CID:14711908//////	[M]	2102	LoI_zz
352282	C60H114O6	930.860992788091	LMGL03010754///LipidMaps///1-octadecanoyl-2-(9Z-octadecenoyl)-3-heneicosanoyl-sn-glycerol/// CID:14711912//////	[M]	2102	LoI_zz
352292	C60H114O6	930.860992788091	LMGL03010756///LipidMaps///1-(9Z-hexadecenoyl)-2-nonadecanoyl-3-docosanoyl-sn-glycerol/// CID:14711914//////	[M]	2102	LoI_zz
352302	C60H114O6	930.860992788091	LMGL03010761///LipidMaps///1-hexadecanoyl-2-nonadecanoyl-3-(13Z-docosenoyl)-sn-glycerol/// CID:14711919//////	[M]	2102	LoI_zz
352312	C60H114O6	930.860992788091	LMGL03010819///LipidMaps///1-(9Z-heptadecenoyl)-2-nonadecanoyl-3-heneicosanoyl-sn-glycerol/// CID:14711977//////	[M]	2102	LoI_zz
352322	C60H114O6	930.860992788091	LMGL03012973///LipidMaps///1-(9Z-pentadecenoyl)-2/3-diheneicosanoyl-sn-glycerol/// CID:135638659//////	[M]	2102	LoI_zz
352332	C60H114O6	930.860992788091	LMGL03013119///LipidMaps///1/2-dinonadecanoyl-3-9Z-nonadecenoyl-sn-glycerol/// CID:135638805//////	[M]	2102	LoI_zz
352342	C60H114O6	930.860992788091	LMGL03014116///LipidMaps///1-tridecanoyl-2-docosanoyl-3-11Z-docosenoyl-sn-glycerol/// CID:135639802//////	[M]	2102	LoI_zz
352352	C60H114O6	930.860992788091	LMGL03014545///LipidMaps///1-tetradecanoyl-2-heneicosanoyl-3-11Z-docosenoyl-sn-glycerol/// CID:135640231//////	[M]	2102	LoI_zz
352362	C60H114O6	930.860992788091	LMGL03014950///LipidMaps///1-(9Z-tetradecenoyl)-2-heneicosanoyl-3-docosanoyl-sn-glycerol/// CID:135640636//////	[M]	2102	LoI_zz
352372	C60H114O6	930.860992788091	LMGL03015272///LipidMaps///1-pentadecanoyl-2-eicosanoyl-3-11Z-docosenoyl-sn-glycerol/// CID:135640958//////	[M]	2102	LoI_zz
352451	C43H48O23	932.258089216091	LMPK12110330///LipidMaps///unknown/// CID:85293993//////	[M]	2104	LoI_zz
352461	C43H48O23	932.258089216091	LMPK12111823///LipidMaps///unknown/// CID:85295486//////	[M]	2104	LoI_zz
352471	C43H48O23	932.258089216091	LMPK12111961///LipidMaps///unknown/// CID:85295624//////	[M]	2104	LoI_zz
49801	C53H105O10P1	932.743987610091	PG///MycoMass///phosphatidylglycerols///unknown///47///0	[M]	2109	LoI_zz
1736139	C52H90O14	938.632508980091	TAT///MycoMass///acyl trehaloses///triacylated///40///3	[M]	2127	LoI_zz
37111	C45H85O18P1	944.546803930091	PIM1 (R1CO2H+R2CO2H=30:0)///mtbLipids	[M-H]-	2136	LoI_zz
51372	C51H95O13P1	946.650481150091	PI///MycoMass///phosphatidylinositols///unknown///42///2	[M]	2150	LoI_zz
358272	C51H95O13P	946.650481150091	LMGP06010494///LipidMaps///1-eicosanoyl-2-(13Z/16Z-docosadienoyl)-glycero-3-phospho-(1'-myo-inositol)/// CID:123065513//////	[M]	2150	LoI_zz
358282	C51H95O13P	946.650481150091	LMGP06010522///LipidMaps///1-(11Z-eicosenoyl)-2-(11Z-docosenoyl)-glycero-3-phospho-(1'-myo-inositol)/// CID:123065541//////	[M]	2150	LoI_zz
358292	C51H95O13P	946.650481150091	LMGP06010552///LipidMaps///1-(11Z/14Z-eicosadienoyl)-2-docosanoyl-glycero-3-phospho-(1'-myo-inositol)/// CID:123065571//////	[M]	2150	LoI_zz
358302	C51H95O13P	946.650481150091	LMGP06010686///LipidMaps///1-docosanoyl-2-(11Z/14Z-eicosadienoyl)-glycero-3-phospho-(1'-myo-inositol)/// CID:123065705//////	[M]	2150	LoI_zz
358312	C51H95O13P	946.650481150091	LMGP06010714///LipidMaps///1-(11Z-docosenoyl)-2-(11Z-eicosenoyl)-glycero-3-phospho-(1'-myo-inositol)/// CID:123065733//////	[M]	2150	LoI_zz
358322	C51H95O13P	946.650481150091	LMGP06010744///LipidMaps///1-(13Z/16Z-docosadienoyl)-2-eicosanoyl-glycero-3-phospho-(1'-myo-inositol)/// CID:123065763//////	[M]	2150	LoI_zz
513711	C51H95O13P1	946.650481150091	PI///MycoMass///phosphatidylinositols///unknown///42///2	[M]	2151	LoI_zz
3582711	C51H95O13P	946.650481150091	LMGP06010494///LipidMaps///1-eicosanoyl-2-(13Z/16Z-docosadienoyl)-glycero-3-phospho-(1'-myo-inositol)/// CID:123065513//////	[M]	2151	LoI_zz
3582811	C51H95O13P	946.650481150091	LMGP06010522///LipidMaps///1-(11Z-eicosenoyl)-2-(11Z-docosenoyl)-glycero-3-phospho-(1'-myo-inositol)/// CID:123065541//////	[M]	2151	LoI_zz
3582911	C51H95O13P	946.650481150091	LMGP06010552///LipidMaps///1-(11Z/14Z-eicosadienoyl)-2-docosanoyl-glycero-3-phospho-(1'-myo-inositol)/// CID:123065571//////	[M]	2151	LoI_zz
3583011	C51H95O13P	946.650481150091	LMGP06010686///LipidMaps///1-docosanoyl-2-(11Z/14Z-eicosadienoyl)-glycero-3-phospho-(1'-myo-inositol)/// CID:123065705//////	[M]	2151	LoI_zz
3583111	C51H95O13P	946.650481150091	LMGP06010714///LipidMaps///1-(11Z-docosenoyl)-2-(11Z-eicosenoyl)-glycero-3-phospho-(1'-myo-inositol)/// CID:123065733//////	[M]	2151	LoI_zz
3583211	C51H95O13P	946.650481150091	LMGP06010744///LipidMaps///1-(13Z/16Z-docosadienoyl)-2-eicosanoyl-glycero-3-phospho-(1'-myo-inositol)/// CID:123065763//////	[M]	2151	LoI_zz
358341	C63H94O6	946.704492148091	LMGL03011975///LipidMaps///1-(5Z/8Z/11Z/14Z-eicosatetraenoyl)-2/3-di-(5Z/8Z/11Z/14Z/17Z-eicosapentaenoyl)-sn-glycerol/// CID:14713133//////	[M]	2153	LoI_zz
358351	C63H94O6	946.704492148091	LMGL03012150///LipidMaps///1-(9Z/12Z/15Z-octadecatrienoyl)-2-(5Z/8Z/11Z/14Z/17Z-eicosapentaenoyl)-3-(4Z/7Z/10Z/13Z/16Z/19Z-docosahexaenoyl)-sn-glycerol/// CID:14713308//////	[M]	2153	LoI_zz
358361	C63H94O6	946.704492148091	LMGL03016479///LipidMaps///1-(6Z/9Z/12Z-octadecatrienoyl)-2-(5Z/8Z/11Z/14Z/17Z-eicosapentaenoyl)-3-(4Z/7Z/10Z/13Z/16Z/19Z-docosahexaenoyl)-sn-glycerol/// CID:135642165//////	[M]	2153	LoI_zz
358371	C63H94O6	946.704492148091	LMGL03016637///LipidMaps///1-(6Z/9Z/12Z/15Z-octadecatetraenoyl)-2-(5Z/8Z/11Z/14Z-eicosatetraenoyl)-3-(4Z/7Z/10Z/13Z/16Z/19Z-docosahexaenoyl)-sn-glycerol/// CID:135642323//////	[M]	2153	LoI_zz
358381	C63H94O6	946.704492148091	LMGL03016644///LipidMaps///1-(6Z/9Z/12Z/15Z-octadecatetraenoyl)-2-(5Z/8Z/11Z/14Z/17Z-eicosapentaenoyl)-3-(7Z/10Z/13Z/16Z/19Z-docosapentaenoyl)-sn-glycerol/// CID:135642330//////	[M]	2153	LoI_zz
49832	C54H107O10P1	946.759637674091	PG///MycoMass///phosphatidylglycerols///unknown///48///0	[M]	2154	LoI_zz
498311	C54H107O10P1	946.759637674091	PG///MycoMass///phosphatidylglycerols///unknown///48///0	[M]	2156	LoI_zz
51384	C51H97O13P1	948.666131214091	PI///MycoMass///phosphatidylinositols///unknown///42///1	[M]	2176	LoI_zz
359074	C51H97O13P	948.666131214091	LMGP06010493///LipidMaps///1-eicosanoyl-2-(11Z-docosenoyl)-glycero-3-phospho-(1'-myo-inositol)/// CID:123065512//////	[M]	2176	LoI_zz
359084	C51H97O13P	948.666131214091	LMGP06010521///LipidMaps///1-(11Z-eicosenoyl)-2-docosanoyl-glycero-3-phospho-(1'-myo-inositol)/// CID:123065540//////	[M]	2176	LoI_zz
359094	C51H97O13P	948.666131214091	LMGP06010713///LipidMaps///1-(11Z-docosenoyl)-2-eicosanoyl-glycero-3-phospho-(1'-myo-inositol)/// CID:123065732//////	[M]	2176	LoI_zz
359104	C51H97O13P	948.666131214091	LMGP06010916///LipidMaps///1-docosanoyl-2-(11Z-eicosenoyl)-glycero-3-phospho-(1'-myo-inositol)/// CID:123065935//////	[M]	2176	LoI_zz
513811	C51H97O13P1	948.666131214091	PI///MycoMass///phosphatidylinositols///unknown///42///1	[M]	2177	LoI_zz
3590711	C51H97O13P	948.666131214091	LMGP06010493///LipidMaps///1-eicosanoyl-2-(11Z-docosenoyl)-glycero-3-phospho-(1'-myo-inositol)/// CID:123065512//////	[M]	2177	LoI_zz
3590811	C51H97O13P	948.666131214091	LMGP06010521///LipidMaps///1-(11Z-eicosenoyl)-2-docosanoyl-glycero-3-phospho-(1'-myo-inositol)/// CID:123065540//////	[M]	2177	LoI_zz
3590911	C51H97O13P	948.666131214091	LMGP06010713///LipidMaps///1-(11Z-docosenoyl)-2-eicosanoyl-glycero-3-phospho-(1'-myo-inositol)/// CID:123065732//////	[M]	2177	LoI_zz
3591011	C51H97O13P	948.666131214091	LMGP06010916///LipidMaps///1-docosanoyl-2-(11Z-eicosenoyl)-glycero-3-phospho-(1'-myo-inositol)/// CID:123065935//////	[M]	2177	LoI_zz
513821	C51H97O13P1	948.666131214091	PI///MycoMass///phosphatidylinositols///unknown///42///1	[M]	2178	LoI_zz
3590721	C51H97O13P	948.666131214091	LMGP06010493///LipidMaps///1-eicosanoyl-2-(11Z-docosenoyl)-glycero-3-phospho-(1'-myo-inositol)/// CID:123065512//////	[M]	2178	LoI_zz
3590821	C51H97O13P	948.666131214091	LMGP06010521///LipidMaps///1-(11Z-eicosenoyl)-2-docosanoyl-glycero-3-phospho-(1'-myo-inositol)/// CID:123065540//////	[M]	2178	LoI_zz
3590921	C51H97O13P	948.666131214091	LMGP06010713///LipidMaps///1-(11Z-docosenoyl)-2-eicosanoyl-glycero-3-phospho-(1'-myo-inositol)/// CID:123065732//////	[M]	2178	LoI_zz
3591021	C51H97O13P	948.666131214091	LMGP06010916///LipidMaps///1-docosanoyl-2-(11Z-eicosenoyl)-glycero-3-phospho-(1'-myo-inositol)/// CID:123065935//////	[M]	2178	LoI_zz
513831	C51H97O13P1	948.666131214091	PI///MycoMass///phosphatidylinositols///unknown///42///1	[M]	2179	LoI_zz
3590731	C51H97O13P	948.666131214091	LMGP06010493///LipidMaps///1-eicosanoyl-2-(11Z-docosenoyl)-glycero-3-phospho-(1'-myo-inositol)/// CID:123065512//////	[M]	2179	LoI_zz
3590831	C51H97O13P	948.666131214091	LMGP06010521///LipidMaps///1-(11Z-eicosenoyl)-2-docosanoyl-glycero-3-phospho-(1'-myo-inositol)/// CID:123065540//////	[M]	2179	LoI_zz
3590931	C51H97O13P	948.666131214091	LMGP06010713///LipidMaps///1-(11Z-docosenoyl)-2-eicosanoyl-glycero-3-phospho-(1'-myo-inositol)/// CID:123065732//////	[M]	2179	LoI_zz
3591031	C51H97O13P	948.666131214091	LMGP06010916///LipidMaps///1-docosanoyl-2-(11Z-eicosenoyl)-glycero-3-phospho-(1'-myo-inositol)/// CID:123065935//////	[M]	2179	LoI_zz
359111	C63H96O6	948.720142212091	LMGL03011909///LipidMaps///1-(8Z/11Z/14Z-eicosatrienoyl)-2/3-di-(5Z/8Z/11Z/14Z/17Z-eicosapentaenoyl)-sn-glycerol/// CID:14713067//////	[M]	2180	LoI_zz
359121	C63H96O6	948.720142212091	LMGL03011910///LipidMaps///1/2-di-(5Z/8Z/11Z/14Z-eicosatetraenoyl)-3-(5Z/8Z/11Z/14Z/17Z-eicosapentaenoyl)-sn-glycerol/// CID:14713068//////	[M]	2180	LoI_zz
359131	C63H96O6	948.720142212091	LMGL03012082///LipidMaps///1-(9Z/12Z/15Z-octadecatrienoyl)-2-(5Z/8Z/11Z/14Z/17Z-eicosapentaenoyl)-3-(7Z/10Z/13Z/16Z/19Z-docosapentaenoyl)-sn-glycerol/// CID:14713240//////	[M]	2180	LoI_zz
359141	C63H96O6	948.720142212091	LMGL03012093///LipidMaps///1-(9Z/12Z-octadecadienoyl)-2-(5Z/8Z/11Z/14Z/17Z-eicosapentaenoyl)-3-(4Z/7Z/10Z/13Z/16Z/19Z-docosahexaenoyl)-sn-glycerol/// CID:14713251//////	[M]	2180	LoI_zz
359151	C63H96O6	948.720142212091	LMGL03012094///LipidMaps///1-(9Z/12Z/15Z-octadecatrienoyl)-2-(5Z/8Z/11Z/14Z-eicosatetraenoyl)-3-(4Z/7Z/10Z/13Z/16Z/19Z-docosahexaenoyl)-sn-glycerol/// CID:14713252/// HMDB10516///	[M]	2180	LoI_zz
359161	C63H96O6	948.720142212091	LMGL03012194///LipidMaps///1-(9Z-hexadecenoyl)-2/3-di-(4Z/7Z/10Z/13Z/16Z/19Z-docosahexaenoyl)-sn-glycerol/// CID:14713352//////	[M]	2180	LoI_zz
359171	C63H96O6	948.720142212091	LMGL03016471///LipidMaps///1-(6Z/9Z/12Z-octadecatrienoyl)-2-(5Z/8Z/11Z/14Z-eicosatetraenoyl)-3-(4Z/7Z/10Z/13Z/16Z/19Z-docosahexaenoyl)-sn-glycerol/// CID:135642157//////	[M]	2180	LoI_zz
359181	C63H96O6	948.720142212091	LMGL03016478///LipidMaps///1-(6Z/9Z/12Z-octadecatrienoyl)-2-(5Z/8Z/11Z/14Z/17Z-eicosapentaenoyl)-3-(7Z/10Z/13Z/16Z/19Z-docosapentaenoyl)-sn-glycerol/// CID:135642164//////	[M]	2180	LoI_zz
359191	C63H96O6	948.720142212091	LMGL03016628///LipidMaps///1-(6Z/9Z/12Z/15Z-octadecatetraenoyl)-2-(8Z/11Z/14Z-eicosatrienoyl)-3-(4Z/7Z/10Z/13Z/16Z/19Z-docosahexaenoyl)-sn-glycerol/// CID:135642314//////	[M]	2180	LoI_zz
359201	C63H96O6	948.720142212091	LMGL03016636///LipidMaps///1-(6Z/9Z/12Z/15Z-octadecatetraenoyl)-2-(5Z/8Z/11Z/14Z-eicosatetraenoyl)-3-(7Z/10Z/13Z/16Z/19Z-docosapentaenoyl)-sn-glycerol/// CID:135642322//////	[M]	2180	LoI_zz
359211	C63H96O6	948.720142212091	LMGL03016643///LipidMaps///1-(6Z/9Z/12Z/15Z-octadecatetraenoyl)-2-(5Z/8Z/11Z/14Z/17Z-eicosapentaenoyl)-3-(7Z/10Z/13Z/16Z-docosatetraenoyl)-sn-glycerol/// CID:135642329//////	[M]	2180	LoI_zz
51391	C51H99O13P1	950.681781278091	PI///MycoMass///phosphatidylinositols///unknown///42///0	[M]	2204	LoI_zz
359881	C51H99O13P	950.681781278091	LMGP06010685///LipidMaps///1-docosanoyl-2-eicosanoyl-glycero-3-phospho-(1'-myo-inositol)/// CID:123065704//////	[M]	2204	LoI_zz
359891	C51H99O13P	950.681781278091	LMGP06010820///LipidMaps///1/2-diheneicosanoyl-sn-glycero-3-phospho-(1'-myo-inositol)/// CID:123065839//////	[M]	2204	LoI_zz
359901	C51H99O13P	950.681781278091	LMGP06010918///LipidMaps///1-eicosanoyl-2-docosanoyl-glycero-3-phospho-(1'-myo-inositol)/// CID:123065937//////	[M]	2204	LoI_zz
360092	C62H110O6	950.829692660091	LMGL03011202///LipidMaps///1-heptadecanoyl-2-(11Z/14Z-eicosadienoyl)-3-(10Z/13Z/16Z-docosatrienoyl)-sn-glycerol/// CID:14712360//////	[M]	2205	LoI_zz
360102	C62H110O6	950.829692660091	LMGL03011203///LipidMaps///1-(9Z-heptadecenoyl)-2-(11Z-eicosenoyl)-3-(10Z/13Z/16Z-docosatrienoyl)-sn-glycerol/// CID:14712361//////	[M]	2205	LoI_zz
360112	C62H110O6	950.829692660091	LMGL03011204///LipidMaps///1-(9Z/12Z-heptadecadienoyl)-2-eicosanoyl-3-(10Z/13Z/16Z-docosatrienoyl)-sn-glycerol/// CID:14712362//////	[M]	2205	LoI_zz
360122	C62H110O6	950.829692660091	LMGL03011237///LipidMaps///1-nonadecanoyl-2-(11Z/14Z-eicosadienoyl)-3-(8Z/11Z/14Z-eicosatrienoyl)-sn-glycerol/// CID:14712395//////	[M]	2205	LoI_zz
360132	C62H110O6	950.829692660091	LMGL03011242///LipidMaps///1-nonadecanoyl-2-(11Z-eicosenoyl)-3-(5Z/8Z/11Z/14Z-eicosatetraenoyl)-sn-glycerol/// CID:14712400//////	[M]	2205	LoI_zz
360142	C62H110O6	950.829692660091	LMGL03011249///LipidMaps///1-nonadecanoyl-2-eicosanoyl-3-(5Z/8Z/11Z/14Z/17Z-eicosapentaenoyl)-sn-glycerol/// CID:14712407//////	[M]	2205	LoI_zz
360152	C62H110O6	950.829692660091	LMGL03011260///LipidMaps///1-heptadecanoyl-2-(5Z/8Z/11Z/14Z/17Z-eicosapentaenoyl)-3-docosanoyl-sn-glycerol/// CID:14712418//////	[M]	2205	LoI_zz
360162	C62H110O6	950.829692660091	LMGL03011261///LipidMaps///1-(9Z-heptadecenoyl)-2-(5Z/8Z/11Z/14Z-eicosatetraenoyl)-3-docosanoyl-sn-glycerol/// CID:14712419//////	[M]	2205	LoI_zz
360172	C62H110O6	950.829692660091	LMGL03011262///LipidMaps///1-(9Z/12Z-heptadecadienoyl)-2-(8Z/11Z/14Z-eicosatrienoyl)-3-docosanoyl-sn-glycerol/// CID:14712420//////	[M]	2205	LoI_zz
360182	C62H110O6	950.829692660091	LMGL03011269///LipidMaps///1-heptadecanoyl-2-(5Z/8Z/11Z/14Z-eicosatetraenoyl)-3-(13Z-docosenoyl)-sn-glycerol/// CID:14712427//////	[M]	2205	LoI_zz
360192	C62H110O6	950.829692660091	LMGL03011270///LipidMaps///1-(9Z-heptadecenoyl)-2-(8Z/11Z/14Z-eicosatrienoyl)-3-(13Z-docosenoyl)-sn-glycerol/// CID:14712428//////	[M]	2205	LoI_zz
360202	C62H110O6	950.829692660091	LMGL03011271///LipidMaps///1-(9Z/12Z-heptadecadienoyl)-2-(11Z/14Z-eicosadienoyl)-3-(13Z-docosenoyl)-sn-glycerol/// CID:14712429//////	[M]	2205	LoI_zz
360212	C62H110O6	950.829692660091	LMGL03011294///LipidMaps///1-heptadecanoyl-2-(11Z-eicosenoyl)-3-(7Z/10Z/13Z/16Z-docosatetraenoyl)-sn-glycerol/// CID:14712452//////	[M]	2205	LoI_zz
360222	C62H110O6	950.829692660091	LMGL03011295///LipidMaps///1-(9Z-heptadecenoyl)-2-eicosanoyl-3-(7Z/10Z/13Z/16Z-docosatetraenoyl)-sn-glycerol/// CID:14712453//////	[M]	2205	LoI_zz
360232	C62H110O6	950.829692660091	LMGL03011301///LipidMaps///1-heptadecanoyl-2-eicosanoyl-3-(7Z/10Z/13Z/16Z/19Z-docosapentaenoyl)-sn-glycerol/// CID:14712459//////	[M]	2205	LoI_zz
360242	C62H110O6	950.829692660091	LMGL03011358///LipidMaps///1-(9Z/12Z-octadecadienoyl)-2-nonadecanoyl-3-(10Z/13Z/16Z-docosatrienoyl)-sn-glycerol/// CID:14712516//////	[M]	2205	LoI_zz
360252	C62H110O6	950.829692660091	LMGL03011362///LipidMaps///1-heptadecanoyl-2-(8Z/11Z/14Z-eicosatrienoyl)-3-(13Z/16Z-docosadienoyl)-sn-glycerol/// CID:14712520//////	[M]	2205	LoI_zz
360262	C62H110O6	950.829692660091	LMGL03011363///LipidMaps///1-(9Z-heptadecenoyl)-2-(11Z/14Z-eicosadienoyl)-3-(13Z/16Z-docosadienoyl)-sn-glycerol/// CID:14712521//////	[M]	2205	LoI_zz
360272	C62H110O6	950.829692660091	LMGL03011364///LipidMaps///1-(9Z/12Z-heptadecadienoyl)-2-(11Z-eicosenoyl)-3-(13Z/16Z-docosadienoyl)-sn-glycerol/// CID:14712522//////	[M]	2205	LoI_zz
360282	C62H110O6	950.829692660091	LMGL03011403///LipidMaps///1-octadecanoyl-2-(5Z/8Z/11Z/14Z/17Z-eicosapentaenoyl)-3-heneicosanoyl-sn-glycerol/// CID:14712561//////	[M]	2205	LoI_zz
360091	C62H110O6	950.829692660091	LMGL03011202///LipidMaps///1-heptadecanoyl-2-(11Z/14Z-eicosadienoyl)-3-(10Z/13Z/16Z-docosatrienoyl)-sn-glycerol/// CID:14712360//////	[M]	2206	LoI_zz
360101	C62H110O6	950.829692660091	LMGL03011203///LipidMaps///1-(9Z-heptadecenoyl)-2-(11Z-eicosenoyl)-3-(10Z/13Z/16Z-docosatrienoyl)-sn-glycerol/// CID:14712361//////	[M]	2206	LoI_zz
360111	C62H110O6	950.829692660091	LMGL03011204///LipidMaps///1-(9Z/12Z-heptadecadienoyl)-2-eicosanoyl-3-(10Z/13Z/16Z-docosatrienoyl)-sn-glycerol/// CID:14712362//////	[M]	2206	LoI_zz
360121	C62H110O6	950.829692660091	LMGL03011237///LipidMaps///1-nonadecanoyl-2-(11Z/14Z-eicosadienoyl)-3-(8Z/11Z/14Z-eicosatrienoyl)-sn-glycerol/// CID:14712395//////	[M]	2206	LoI_zz
360131	C62H110O6	950.829692660091	LMGL03011242///LipidMaps///1-nonadecanoyl-2-(11Z-eicosenoyl)-3-(5Z/8Z/11Z/14Z-eicosatetraenoyl)-sn-glycerol/// CID:14712400//////	[M]	2206	LoI_zz
360141	C62H110O6	950.829692660091	LMGL03011249///LipidMaps///1-nonadecanoyl-2-eicosanoyl-3-(5Z/8Z/11Z/14Z/17Z-eicosapentaenoyl)-sn-glycerol/// CID:14712407//////	[M]	2206	LoI_zz
360151	C62H110O6	950.829692660091	LMGL03011260///LipidMaps///1-heptadecanoyl-2-(5Z/8Z/11Z/14Z/17Z-eicosapentaenoyl)-3-docosanoyl-sn-glycerol/// CID:14712418//////	[M]	2206	LoI_zz
360161	C62H110O6	950.829692660091	LMGL03011261///LipidMaps///1-(9Z-heptadecenoyl)-2-(5Z/8Z/11Z/14Z-eicosatetraenoyl)-3-docosanoyl-sn-glycerol/// CID:14712419//////	[M]	2206	LoI_zz
360171	C62H110O6	950.829692660091	LMGL03011262///LipidMaps///1-(9Z/12Z-heptadecadienoyl)-2-(8Z/11Z/14Z-eicosatrienoyl)-3-docosanoyl-sn-glycerol/// CID:14712420//////	[M]	2206	LoI_zz
360181	C62H110O6	950.829692660091	LMGL03011269///LipidMaps///1-heptadecanoyl-2-(5Z/8Z/11Z/14Z-eicosatetraenoyl)-3-(13Z-docosenoyl)-sn-glycerol/// CID:14712427//////	[M]	2206	LoI_zz
360191	C62H110O6	950.829692660091	LMGL03011270///LipidMaps///1-(9Z-heptadecenoyl)-2-(8Z/11Z/14Z-eicosatrienoyl)-3-(13Z-docosenoyl)-sn-glycerol/// CID:14712428//////	[M]	2206	LoI_zz
360201	C62H110O6	950.829692660091	LMGL03011271///LipidMaps///1-(9Z/12Z-heptadecadienoyl)-2-(11Z/14Z-eicosadienoyl)-3-(13Z-docosenoyl)-sn-glycerol/// CID:14712429//////	[M]	2206	LoI_zz
360211	C62H110O6	950.829692660091	LMGL03011294///LipidMaps///1-heptadecanoyl-2-(11Z-eicosenoyl)-3-(7Z/10Z/13Z/16Z-docosatetraenoyl)-sn-glycerol/// CID:14712452//////	[M]	2206	LoI_zz
360221	C62H110O6	950.829692660091	LMGL03011295///LipidMaps///1-(9Z-heptadecenoyl)-2-eicosanoyl-3-(7Z/10Z/13Z/16Z-docosatetraenoyl)-sn-glycerol/// CID:14712453//////	[M]	2206	LoI_zz
360231	C62H110O6	950.829692660091	LMGL03011301///LipidMaps///1-heptadecanoyl-2-eicosanoyl-3-(7Z/10Z/13Z/16Z/19Z-docosapentaenoyl)-sn-glycerol/// CID:14712459//////	[M]	2206	LoI_zz
360241	C62H110O6	950.829692660091	LMGL03011358///LipidMaps///1-(9Z/12Z-octadecadienoyl)-2-nonadecanoyl-3-(10Z/13Z/16Z-docosatrienoyl)-sn-glycerol/// CID:14712516//////	[M]	2206	LoI_zz
360251	C62H110O6	950.829692660091	LMGL03011362///LipidMaps///1-heptadecanoyl-2-(8Z/11Z/14Z-eicosatrienoyl)-3-(13Z/16Z-docosadienoyl)-sn-glycerol/// CID:14712520//////	[M]	2206	LoI_zz
360261	C62H110O6	950.829692660091	LMGL03011363///LipidMaps///1-(9Z-heptadecenoyl)-2-(11Z/14Z-eicosadienoyl)-3-(13Z/16Z-docosadienoyl)-sn-glycerol/// CID:14712521//////	[M]	2206	LoI_zz
360271	C62H110O6	950.829692660091	LMGL03011364///LipidMaps///1-(9Z/12Z-heptadecadienoyl)-2-(11Z-eicosenoyl)-3-(13Z/16Z-docosadienoyl)-sn-glycerol/// CID:14712522//////	[M]	2206	LoI_zz
360281	C62H110O6	950.829692660091	LMGL03011403///LipidMaps///1-octadecanoyl-2-(5Z/8Z/11Z/14Z/17Z-eicosapentaenoyl)-3-heneicosanoyl-sn-glycerol/// CID:14712561//////	[M]	2206	LoI_zz
721568	C6H8O4	144.041710156091	LMFA01170068///LipidMaps///3-methyl-2E-pentenedioic acid/// CID:85291397/// CHEBI:37245///	[M]	7	LoI_zz_prot
721668	C6H8O4	144.041710156091	LMFA01170070///LipidMaps///2E-hexenedioic acid/// CID:85291399/// CHEBI:49296///	[M]	7	LoI_zz_prot
721768	C6H8O4	144.041710156091	LMFA01170079///LipidMaps///2-methyl-2E-pentenedioic acid/// CID:85291408/// HMDB02266///	[M]	7	LoI_zz_prot
721868	C6H8O4	144.041710156091	LMFA01170087///LipidMaps///3E-hexenedioic acid/// CID:85291416/// HMDB00393///	[M]	7	LoI_zz_prot
7525	C8H8O4	168.041710156091	LMPK13010001///LipidMaps///unknown/// CID:74382003//////	[M]	10	LoI_zz_prot
7683	C11H10O2	174.067530980091	LMFA01030751///LipidMaps///2E/8E-Undecadiene-4/6-diynoic acid/// CID:14710798//////	[M]	12	LoI_zz_prot
7684	C11H10O2	174.067530980091	LMFA01030752///LipidMaps///2E/8Z-Undecadiene-4/6-diynoic acid/// CID:14710799//////	[M]	12	LoI_zz_prot
8028	C8H8O6	200.031539396091	LMFA01170066///LipidMaps///4/6-dioxo-2E-octenedioic acid/// CID:85291395/// CHEBI:30907///	[M]	38	LoI_zz_prot
8029	C8H8O6	200.031539396091	LMFA01170114///LipidMaps///4/6-dioxo-2Z-octenedioic acid/// CID:85291443/// HMDB02052///	[M]	38	LoI_zz_prot
847364	C12H20O4	228.135610540091	LMFA01060092///LipidMaps///9/12-dioxo-dodecanoic acid/// CID:7982718//////	[M]	74	LoI_zz_prot
847464	C12H20O4	228.135610540091	LMFA01170002///LipidMaps///2E-dodecenedioic acid/// CID:7850329/// HMDB00933///	[M]	74	LoI_zz_prot
847564	C12H20O4	228.135610540091	LMFA01170033///LipidMaps///2Z-Dodecenedioic acid/// CID:14710832//////	[M]	74	LoI_zz_prot
847664	C12H20O4	228.135610540091	LMFA02020012///LipidMaps///[(1R/2R)-2-(4-hydroxypentyl)-3-oxocyclopentyl]acetic acid/// CID:85291456/// CHEBI:38152///	[M]	74	LoI_zz_prot
847764	C12H20O4	228.135610540091	LMFA02020015///LipidMaps///[(1R/2R)-2-(5-hydroxypentyl)-3-oxocyclopentyl]acetic acid/// CID:85291459/// CHEBI:18472///	[M]	74	LoI_zz_prot
852256	C15H18O2	230.130131236091	LMFA01030559///LipidMaps///15-octadecene-9/11/13-triynoic acid/// CID:7982472//////	[M]	82	LoI_zz_prot
881556	C16H12O3	252.078095664091	LMPK12050001///LipidMaps///7-Hydroxy-2-methylisoflavone/// CID:85292736//////	[M]	128	LoI_zz_prot
881656	C16H12O3	252.078095664091	LMPK12110021///LipidMaps///7-Methoxyflavone/// CID:85293684//////	[M]	128	LoI_zz_prot
881756	C16H12O3	252.078095664091	LMPK12110100///LipidMaps///6-Methoxyflavone/// CID:85293763//////	[M]	128	LoI_zz_prot
8885	C15H10O4	254.057360220091	LMPK12050038///LipidMaps///unknown/// CID:85292773//////	[M]	130	LoI_zz_prot
8886	C15H10O4	254.057360220091	LMPK12050155///LipidMaps///8/4'-Dihydroxyisoflavone/// CID:85292889//////	[M]	130	LoI_zz_prot
8887	C15H10O4	254.057360220091	LMPK12050160///LipidMaps///5/7-Dihydroxyisoflavone/// CID:85292894//////	[M]	130	LoI_zz_prot
8888	C15H10O4	254.057360220091	LMPK12070149///LipidMaps///3/9-Dihydroxypterocarpene/// CID:85293469//////	[M]	130	LoI_zz_prot
8889	C15H10O4	254.057360220091	LMPK12100008///LipidMaps///6/7-Dihydroxy-4-phenylcoumarin/// CID:85293595//////	[M]	130	LoI_zz_prot
8890	C15H10O4	254.057360220091	LMPK12100031///LipidMaps///5/7-Dihydroxy-4-phenylcoumarin/// CID:85293618//////	[M]	130	LoI_zz_prot
8891	C15H10O4	254.057360220091	LMPK12110035///LipidMaps///7/4'-Dihydroxyflavone/// CID:85293698//////	[M]	130	LoI_zz_prot
8892	C15H10O4	254.057360220091	LMPK12110081///LipidMaps///5/2'-Dihydroxyflavone/// CID:85293744//////	[M]	130	LoI_zz_prot
8893	C15H10O4	254.057360220091	LMPK12110083///LipidMaps///8/2'-Dihydroxyflavone/// CID:85293746//////	[M]	130	LoI_zz_prot
8894	C15H10O4	254.057360220091	LMPK12110084///LipidMaps///2'/5'-Dihydroxyflavone/// CID:85293747//////	[M]	130	LoI_zz_prot
8895	C15H10O4	254.057360220091	LMPK12110098///LipidMaps///unknown/// CID:85293761//////	[M]	130	LoI_zz_prot
8896	C15H10O4	254.057360220091	LMPK12110189///LipidMaps///5/7-Dihydroxyflavone/// CID:85293852//////	[M]	130	LoI_zz_prot
8897	C15H10O4	254.057360220091	LMPK12111545///LipidMaps///3/7-Dihydroxyflavone/// CID:85295208//////	[M]	130	LoI_zz_prot
8898	C15H10O4	254.057360220091	LMPK12130004///LipidMaps///unknown/// CID:74381227//////	[M]	130	LoI_zz_prot
8899	C15H10O4	254.057360220091	LMPK13040006///LipidMaps///unknown/// CID:74382012/// CHEBI:3687///	[M]	130	LoI_zz_prot
8968	C15H9ClO2	256.028558628091	LMPK12130023///LipidMaps///4'-Chloroaurone/// CID:74381246//////	[M]	139	LoI_zz_prot
9036	C17H22O2	258.161431364091	LMFA01030479///LipidMaps///5/8/11-heptadecatriynoic acid/// CID:7982392//////	[M]	144	LoI_zz_prot
9037	C17H22O2	258.161431364091	LMFA05000029///LipidMaps///1/9Z/16-heptadecatrien-4/6-diyn-3/8-diol/// CID:7850387//////	[M]	144	LoI_zz_prot
9080	C2H2BrIO2	263.827740824091	LMFA01090143///LipidMaps///2-Bromo-2-iodoethanoic acid/// CID:135636034//////	[M]	165	LoI_zz_prot
90801	C2H2BrIO2	263.827740824091	LMFA01090143///LipidMaps///2-Bromo-2-iodoethanoic acid/// CID:135636034//////	[M]	166	LoI_zz_prot
90802	C2H2BrIO2	263.827740824091	LMFA01090143///LipidMaps///2-Bromo-2-iodoethanoic acid/// CID:135636034//////	[M]	167	LoI_zz_prot
90803	C2H2BrIO2	263.827740824091	LMFA01090143///LipidMaps///2-Bromo-2-iodoethanoic acid/// CID:135636034//////	[M]	168	LoI_zz_prot
90804	C2H2BrIO2	263.827740824091	LMFA01090143///LipidMaps///2-Bromo-2-iodoethanoic acid/// CID:135636034//////	[M]	169	LoI_zz_prot
90805	C2H2BrIO2	263.827740824091	LMFA01090143///LipidMaps///2-Bromo-2-iodoethanoic acid/// CID:135636034//////	[M]	170	LoI_zz_prot
90806	C2H2BrIO2	263.827740824091	LMFA01090143///LipidMaps///2-Bromo-2-iodoethanoic acid/// CID:135636034//////	[M]	171	LoI_zz_prot
90807	C2H2BrIO2	263.827740824091	LMFA01090143///LipidMaps///2-Bromo-2-iodoethanoic acid/// CID:135636034//////	[M]	172	LoI_zz_prot
90808	C2H2BrIO2	263.827740824091	LMFA01090143///LipidMaps///2-Bromo-2-iodoethanoic acid/// CID:135636034//////	[M]	173	LoI_zz_prot
9082	C17H12O3	264.078095664091	LMPK12120002///LipidMaps///2'-Hydroxyfurano[2''/3'':4'/3']chalcone/// CID:74380612//////	[M]	175	LoI_zz_prot
910958	C15H22O4	266.151260604091	LMPR0103620003///LipidMaps///unknown/// CID:74382330//////	[M]	188	LoI_zz_prot
9142	C15H8O5	268.036624776091	LMPK12090018///LipidMaps///3/9-Dihydroxycoumestan/// CID:85293561//////	[M]	197	LoI_zz_prot
923228	C14H10N2O4	270.063508220091	LMPK13090028///LipidMaps///unknown/// CID:74382061//////	[M]	204	LoI_zz_prot
970836	C17H14O4	282.088660348091	LMPK12050040///LipidMaps///unknown/// CID:85292775//////	[M]	215	LoI_zz_prot
970936	C17H14O4	282.088660348091	LMPK12050159///LipidMaps///5/7-Dimethoxyisoflavone/// CID:85292893//////	[M]	215	LoI_zz_prot
971036	C17H14O4	282.088660348091	LMPK12070150///LipidMaps///3/9-Dimethoxypterocarpene/// CID:85293470//////	[M]	215	LoI_zz_prot
971136	C17H14O4	282.088660348091	LMPK12100006///LipidMaps///6/7-Dimethoxy-4-phenylcoumarin/// CID:85293593//////	[M]	215	LoI_zz_prot
971236	C17H14O4	282.088660348091	LMPK12110074///LipidMaps///7/8-Dimethoxyflavone/// CID:85293737//////	[M]	215	LoI_zz_prot
971336	C17H14O4	282.088660348091	LMPK12110102///LipidMaps///5/6-Dimethoxyflavone/// CID:85293765//////	[M]	215	LoI_zz_prot
971436	C17H14O4	282.088660348091	LMPK12110103///LipidMaps///6/3'-Dimethoxyflavone/// CID:85293766//////	[M]	215	LoI_zz_prot
971536	C17H14O4	282.088660348091	LMPK12110106///LipidMaps///unknown/// CID:85293769//////	[M]	215	LoI_zz_prot
971636	C17H14O4	282.088660348091	LMPK12110171///LipidMaps///5-Hydroxy-7-methoxy-6-methylflavone/// CID:85293834//////	[M]	215	LoI_zz_prot
971736	C17H14O4	282.088660348091	LMPK12110175///LipidMaps///unknown/// CID:85293838//////	[M]	215	LoI_zz_prot
971836	C17H14O4	282.088660348091	LMPK12110188///LipidMaps///5/7-Dimethoxyflavone/// CID:85293851//////	[M]	215	LoI_zz_prot
971936	C17H14O4	282.088660348091	LMPK12111546///LipidMaps///3/7-Dimethoxyflavone/// CID:85295209//////	[M]	215	LoI_zz_prot
972036	C17H14O4	282.088660348091	LMPK12120411///LipidMaps///unknown/// CID:74381021//////	[M]	215	LoI_zz_prot
972136	C17H14O4	282.088660348091	LMPK12120570///LipidMaps///unknown/// CID:74381180//////	[M]	215	LoI_zz_prot
10070	C16H16O5	288.099225032091	LMPK12120458///LipidMaps///4/2'/4'-Trihydroxy-3-methoxydihydrochalcone/// CID:74381068//////	[M]	228	LoI_zz_prot
10071	C16H16O5	288.099225032091	LMPK12120459///LipidMaps///unknown/// CID:74381069//////	[M]	228	LoI_zz_prot
10072	C16H16O5	288.099225032091	LMPK12120528///LipidMaps///2'/4'/6'-Trihydroxy-4-methoxydihydrochalcone/// CID:74381138//////	[M]	228	LoI_zz_prot
10073	C16H16O5	288.099225032091	LMPK12120537///LipidMaps///4/2'/4'-Trihydroxy-6'-methoxydihydrochalcone/// CID:74381147//////	[M]	228	LoI_zz_prot
10074	C16H16O5	288.099225032091	LMPK12120545///LipidMaps///unknown/// CID:74381155//////	[M]	228	LoI_zz_prot
10075	C16H16O5	288.099225032091	LMPK12120576///LipidMaps///2'/4'/alpha-Trihydroxy-4-methoxydihydrochalcone/// CID:74381186//////	[M]	228	LoI_zz_prot
10076	C16H16O5	288.099225032091	LMPK12120577///LipidMaps///4/4'/alpha-Trihydroxy-2'-methoxydihydrochalcone/// CID:74381187//////	[M]	228	LoI_zz_prot
10077	C16H16O5	288.099225032091	LMPK12120603///LipidMaps///unknown/// CID:74381213//////	[M]	228	LoI_zz_prot
10110	C15H14O6	290.078489588091	LMPK12020001///LipidMaps///unknown/// CID:74380562/// CHEBI:15600/// HMDB02780	[M]	237	LoI_zz_prot
10111	C15H14O6	290.078489588091	LMPK12020003///LipidMaps///unknown/// CID:74380564/// HMDB01871///	[M]	237	LoI_zz_prot
10112	C15H14O6	290.078489588091	LMPK12020017///LipidMaps///unknown/// CID:85292469//////	[M]	237	LoI_zz_prot
10113	C15H14O6	290.078489588091	LMPK12020018///LipidMaps///unknown/// CID:85292470//////	[M]	237	LoI_zz_prot
10114	C15H14O6	290.078489588091	LMPK12020021///LipidMaps///unknown/// CID:85292473//////	[M]	237	LoI_zz_prot
10115	C15H14O6	290.078489588091	LMPK12020022///LipidMaps///(2R-cis)-2-(2/5-Dihydroxyphenyl)-3/4-dihydro-2H-1-benzopyran-3/5/7-triol/// CID:85292474//////	[M]	237	LoI_zz_prot
10116	C15H14O6	290.078489588091	LMPK12020024///LipidMaps///unknown/// CID:85292476//////	[M]	237	LoI_zz_prot
10117	C15H14O6	290.078489588091	LMPK12020170///LipidMaps///unknown/// CID:85292622//////	[M]	237	LoI_zz_prot
10118	C15H14O6	290.078489588091	LMPK12020178///LipidMaps///unknown/// CID:85292630//////	[M]	237	LoI_zz_prot
10119	C15H14O6	290.078489588091	LMPK12020179///LipidMaps///unknown/// CID:85292631//////	[M]	237	LoI_zz_prot
10120	C15H14O6	290.078489588091	LMPK12020180///LipidMaps///unknown/// CID:85292632//////	[M]	237	LoI_zz_prot
10121	C15H14O6	290.078489588091	LMPK12020181///LipidMaps///unknown/// CID:85292633//////	[M]	237	LoI_zz_prot
10122	C15H14O6	290.078489588091	LMPK12020182///LipidMaps///unknown/// CID:85292634//////	[M]	237	LoI_zz_prot
10123	C15H14O6	290.078489588091	LMPK12020186///LipidMaps///unknown/// CID:85292638//////	[M]	237	LoI_zz_prot
10124	C15H14O6	290.078489588091	LMPK12020187///LipidMaps///unknown/// CID:85292639//////	[M]	237	LoI_zz_prot
10125	C15H14O6	290.078489588091	LMPK12020188///LipidMaps///unknown/// CID:85292640//////	[M]	237	LoI_zz_prot
10126	C15H14O6	290.078489588091	LMPK12120534///LipidMaps///3/4/2'/4'/6'-Pentahydroxydihydrochalcone/// CID:74381144//////	[M]	237	LoI_zz_prot
10127	C15H14O6	290.078489588091	LMPK12120579///LipidMaps///unknown/// CID:74381189//////	[M]	237	LoI_zz_prot
10128	C15H14O6	290.078489588091	LMPK12120580///LipidMaps///3/4/2'/4'/alpha-Pentahydroxydihydrochalcone/// CID:74381190//////	[M]	237	LoI_zz_prot
1016390	C4H6BrIO2	291.859040952091	LMFA01090144///LipidMaps///Ethyl 2-Bromo-2-iodoethanoate/// CID:135636035//////	[M]	238	LoI_zz_prot
10163128	C4H6BrIO2	291.859040952091	LMFA01090144///LipidMaps///Ethyl 2-Bromo-2-iodoethanoate/// CID:135636035//////	[M]	240	LoI_zz_prot
1017751	C19H16O3	292.109395792091	LMPK12120004///LipidMaps///unknown/// CID:74380614//////	[M]	245	LoI_zz_prot
1017851	C19H16O3	292.109395792091	LMPK12120033///LipidMaps///unknown/// CID:74380643//////	[M]	245	LoI_zz_prot
10272	C18H16O4	296.104310412091	LMPK12110173///LipidMaps///5/7-Dimethoxy-6-C-methylflavone/// CID:85293836//////	[M]	248	LoI_zz_prot
10273	C18H16O4	296.104310412091	LMPK12110174///LipidMaps///5-Hydroxy-7-methoxy-6/8-di-C-methylflavone/// CID:85293837//////	[M]	248	LoI_zz_prot
10274	C18H16O4	296.104310412091	LMPK12111508///LipidMaps///unknown/// CID:85295171//////	[M]	248	LoI_zz_prot
1051828	C16H12O6	300.062839524091	LMPK12050063///LipidMaps///unknown/// CID:85292798//////	[M]	250	LoI_zz_prot
10519	C16H12O6	300.062839524091	LMPK12050086///LipidMaps///unknown/// CID:85292821//////	[M]	250	LoI_zz_prot
10520	C16H12O6	300.062839524091	LMPK12050092///LipidMaps///7/2'/4'-Trihydroxy-3'-methoxyisoflavone/// CID:85292827//////	[M]	250	LoI_zz_prot
1052128	C16H12O6	300.062839524091	LMPK12050145///LipidMaps///7/8/3'-Trihydroxy-4'-methoxyisoflavone/// CID:85292879//////	[M]	250	LoI_zz_prot
1052228	C16H12O6	300.062839524091	LMPK12050151///LipidMaps///7/8/4'-Trihydroxy-6-methoxyisoflavone/// CID:85292885//////	[M]	250	LoI_zz_prot
10523	C16H12O6	300.062839524091	LMPK12050258///LipidMaps///unknown/// CID:85292992//////	[M]	250	LoI_zz_prot
10524	C16H12O6	300.062839524091	LMPK12050265///LipidMaps///5/7/3'-Trihydroxy-4'-methoxyisoflavone/// CID:85292999//////	[M]	250	LoI_zz_prot
10525	C16H12O6	300.062839524091	LMPK12050326///LipidMaps///5/2'/4'-Trihydroxy-7-methoxyisoflavone/// CID:85293060//////	[M]	250	LoI_zz_prot
10526	C16H12O6	300.062839524091	LMPK12050328///LipidMaps///unknown/// CID:85293062//////	[M]	250	LoI_zz_prot
10527	C16H12O6	300.062839524091	LMPK12050346///LipidMaps///5/3'/4'-Trihydroxy-7-methoxyisoflavone/// CID:85293080//////	[M]	250	LoI_zz_prot
10528	C16H12O6	300.062839524091	LMPK12050385///LipidMaps///5/7/4'-Trihydroxy-6-methoxyisoflavone/// CID:85293119//////	[M]	250	LoI_zz_prot
10529	C16H12O6	300.062839524091	LMPK12050429///LipidMaps///5/7/4'-Trihydroxy-8-methoxyisoflavone/// CID:85293163//////	[M]	250	LoI_zz_prot
10530	C16H12O6	300.062839524091	LMPK12050461///LipidMaps///unknown/// CID:85293195//////	[M]	250	LoI_zz_prot
1053128	C16H12O6	300.062839524091	LMPK12070069///LipidMaps///2/3-Dihydroxy-8/9-methylenedioxypterocarpan/// CID:85293389//////	[M]	250	LoI_zz_prot
1053228	C16H12O6	300.062839524091	LMPK12070080///LipidMaps///3/4-Dihydroxy-8/9-methylenedioxypterocarpan/// CID:85293400//////	[M]	250	LoI_zz_prot
10533	C16H12O6	300.062839524091	LMPK12070133///LipidMaps///3/6a-Dihydroxy-8/9-methylenedioxypterocarpan/// CID:85293453//////	[M]	250	LoI_zz_prot
10534	C16H12O6	300.062839524091	LMPK12100045///LipidMaps///5/3'/4'-Trihydroxy-7-methoxy-4-phenylcoumarin/// CID:85293632//////	[M]	250	LoI_zz_prot
10535	C16H12O6	300.062839524091	LMPK12100057///LipidMaps///7'/3'/4'-Trihydroxy-5-methoxy-4-phenylcoumarin/// CID:85293644//////	[M]	250	LoI_zz_prot
10536	C16H12O6	300.062839524091	LMPK12110127///LipidMaps///5/7/2'-Trihydroxy-6'-methoxyflavone/// CID:85293790//////	[M]	250	LoI_zz_prot
10537	C16H12O6	300.062839524091	LMPK12110135///LipidMaps///5/2'/6'-Trihydroxy-7-methoxyflavone/// CID:85293798//////	[M]	250	LoI_zz_prot
7215110	C6H8O4	144.041710156091	LMFA01170068///LipidMaps///3-methyl-2E-pentenedioic acid/// CID:85291397/// CHEBI:37245///	[M]	7	LoI_zz_prot
7216110	C6H8O4	144.041710156091	LMFA01170070///LipidMaps///2E-hexenedioic acid/// CID:85291399/// CHEBI:49296///	[M]	7	LoI_zz_prot
7217110	C6H8O4	144.041710156091	LMFA01170079///LipidMaps///2-methyl-2E-pentenedioic acid/// CID:85291408/// HMDB02266///	[M]	7	LoI_zz_prot
7218110	C6H8O4	144.041710156091	LMFA01170087///LipidMaps///3E-hexenedioic acid/// CID:85291416/// HMDB00393///	[M]	7	LoI_zz_prot
75251	C8H8O4	168.041710156091	LMPK13010001///LipidMaps///unknown/// CID:74382003//////	[M]	10	LoI_zz_prot
76831	C11H10O2	174.067530980091	LMFA01030751///LipidMaps///2E/8E-Undecadiene-4/6-diynoic acid/// CID:14710798//////	[M]	12	LoI_zz_prot
76841	C11H10O2	174.067530980091	LMFA01030752///LipidMaps///2E/8Z-Undecadiene-4/6-diynoic acid/// CID:14710799//////	[M]	12	LoI_zz_prot
80281	C8H8O6	200.031539396091	LMFA01170066///LipidMaps///4/6-dioxo-2E-octenedioic acid/// CID:85291395/// CHEBI:30907///	[M]	38	LoI_zz_prot
80291	C8H8O6	200.031539396091	LMFA01170114///LipidMaps///4/6-dioxo-2Z-octenedioic acid/// CID:85291443/// HMDB02052///	[M]	38	LoI_zz_prot
8473112	C12H20O4	228.135610540091	LMFA01060092///LipidMaps///9/12-dioxo-dodecanoic acid/// CID:7982718//////	[M]	74	LoI_zz_prot
8474112	C12H20O4	228.135610540091	LMFA01170002///LipidMaps///2E-dodecenedioic acid/// CID:7850329/// HMDB00933///	[M]	74	LoI_zz_prot
8475112	C12H20O4	228.135610540091	LMFA01170033///LipidMaps///2Z-Dodecenedioic acid/// CID:14710832//////	[M]	74	LoI_zz_prot
8476112	C12H20O4	228.135610540091	LMFA02020012///LipidMaps///[(1R/2R)-2-(4-hydroxypentyl)-3-oxocyclopentyl]acetic acid/// CID:85291456/// CHEBI:38152///	[M]	74	LoI_zz_prot
8477112	C12H20O4	228.135610540091	LMFA02020015///LipidMaps///[(1R/2R)-2-(5-hydroxypentyl)-3-oxocyclopentyl]acetic acid/// CID:85291459/// CHEBI:18472///	[M]	74	LoI_zz_prot
8522110	C15H18O2	230.130131236091	LMFA01030559///LipidMaps///15-octadecene-9/11/13-triynoic acid/// CID:7982472//////	[M]	82	LoI_zz_prot
8815110	C16H12O3	252.078095664091	LMPK12050001///LipidMaps///7-Hydroxy-2-methylisoflavone/// CID:85292736//////	[M]	128	LoI_zz_prot
8816110	C16H12O3	252.078095664091	LMPK12110021///LipidMaps///7-Methoxyflavone/// CID:85293684//////	[M]	128	LoI_zz_prot
8817110	C16H12O3	252.078095664091	LMPK12110100///LipidMaps///6-Methoxyflavone/// CID:85293763//////	[M]	128	LoI_zz_prot
88851	C15H10O4	254.057360220091	LMPK12050038///LipidMaps///unknown/// CID:85292773//////	[M]	130	LoI_zz_prot
88861	C15H10O4	254.057360220091	LMPK12050155///LipidMaps///8/4'-Dihydroxyisoflavone/// CID:85292889//////	[M]	130	LoI_zz_prot
88871	C15H10O4	254.057360220091	LMPK12050160///LipidMaps///5/7-Dihydroxyisoflavone/// CID:85292894//////	[M]	130	LoI_zz_prot
88881	C15H10O4	254.057360220091	LMPK12070149///LipidMaps///3/9-Dihydroxypterocarpene/// CID:85293469//////	[M]	130	LoI_zz_prot
88891	C15H10O4	254.057360220091	LMPK12100008///LipidMaps///6/7-Dihydroxy-4-phenylcoumarin/// CID:85293595//////	[M]	130	LoI_zz_prot
88901	C15H10O4	254.057360220091	LMPK12100031///LipidMaps///5/7-Dihydroxy-4-phenylcoumarin/// CID:85293618//////	[M]	130	LoI_zz_prot
88911	C15H10O4	254.057360220091	LMPK12110035///LipidMaps///7/4'-Dihydroxyflavone/// CID:85293698//////	[M]	130	LoI_zz_prot
88921	C15H10O4	254.057360220091	LMPK12110081///LipidMaps///5/2'-Dihydroxyflavone/// CID:85293744//////	[M]	130	LoI_zz_prot
88931	C15H10O4	254.057360220091	LMPK12110083///LipidMaps///8/2'-Dihydroxyflavone/// CID:85293746//////	[M]	130	LoI_zz_prot
88941	C15H10O4	254.057360220091	LMPK12110084///LipidMaps///2'/5'-Dihydroxyflavone/// CID:85293747//////	[M]	130	LoI_zz_prot
88951	C15H10O4	254.057360220091	LMPK12110098///LipidMaps///unknown/// CID:85293761//////	[M]	130	LoI_zz_prot
88961	C15H10O4	254.057360220091	LMPK12110189///LipidMaps///5/7-Dihydroxyflavone/// CID:85293852//////	[M]	130	LoI_zz_prot
88971	C15H10O4	254.057360220091	LMPK12111545///LipidMaps///3/7-Dihydroxyflavone/// CID:85295208//////	[M]	130	LoI_zz_prot
88981	C15H10O4	254.057360220091	LMPK12130004///LipidMaps///unknown/// CID:74381227//////	[M]	130	LoI_zz_prot
88991	C15H10O4	254.057360220091	LMPK13040006///LipidMaps///unknown/// CID:74382012/// CHEBI:3687///	[M]	130	LoI_zz_prot
89681	C15H9ClO2	256.028558628091	LMPK12130023///LipidMaps///4'-Chloroaurone/// CID:74381246//////	[M]	139	LoI_zz_prot
90361	C17H22O2	258.161431364091	LMFA01030479///LipidMaps///5/8/11-heptadecatriynoic acid/// CID:7982392//////	[M]	144	LoI_zz_prot
90371	C17H22O2	258.161431364091	LMFA05000029///LipidMaps///1/9Z/16-heptadecatrien-4/6-diyn-3/8-diol/// CID:7850387//////	[M]	144	LoI_zz_prot
90809	C2H2BrIO2	263.827740824091	LMFA01090143///LipidMaps///2-Bromo-2-iodoethanoic acid/// CID:135636034//////	[M]	165	LoI_zz_prot
908011	C2H2BrIO2	263.827740824091	LMFA01090143///LipidMaps///2-Bromo-2-iodoethanoic acid/// CID:135636034//////	[M]	166	LoI_zz_prot
908021	C2H2BrIO2	263.827740824091	LMFA01090143///LipidMaps///2-Bromo-2-iodoethanoic acid/// CID:135636034//////	[M]	167	LoI_zz_prot
908031	C2H2BrIO2	263.827740824091	LMFA01090143///LipidMaps///2-Bromo-2-iodoethanoic acid/// CID:135636034//////	[M]	168	LoI_zz_prot
908041	C2H2BrIO2	263.827740824091	LMFA01090143///LipidMaps///2-Bromo-2-iodoethanoic acid/// CID:135636034//////	[M]	169	LoI_zz_prot
908051	C2H2BrIO2	263.827740824091	LMFA01090143///LipidMaps///2-Bromo-2-iodoethanoic acid/// CID:135636034//////	[M]	170	LoI_zz_prot
908061	C2H2BrIO2	263.827740824091	LMFA01090143///LipidMaps///2-Bromo-2-iodoethanoic acid/// CID:135636034//////	[M]	171	LoI_zz_prot
908071	C2H2BrIO2	263.827740824091	LMFA01090143///LipidMaps///2-Bromo-2-iodoethanoic acid/// CID:135636034//////	[M]	172	LoI_zz_prot
908081	C2H2BrIO2	263.827740824091	LMFA01090143///LipidMaps///2-Bromo-2-iodoethanoic acid/// CID:135636034//////	[M]	173	LoI_zz_prot
90821	C17H12O3	264.078095664091	LMPK12120002///LipidMaps///2'-Hydroxyfurano[2''/3'':4'/3']chalcone/// CID:74380612//////	[M]	175	LoI_zz_prot
9109140	C15H22O4	266.151260604091	LMPR0103620003///LipidMaps///unknown/// CID:74382330//////	[M]	188	LoI_zz_prot
91421	C15H8O5	268.036624776091	LMPK12090018///LipidMaps///3/9-Dihydroxycoumestan/// CID:85293561//////	[M]	197	LoI_zz_prot
9232110	C14H10N2O4	270.063508220091	LMPK13090028///LipidMaps///unknown/// CID:74382061//////	[M]	204	LoI_zz_prot
9708110	C17H14O4	282.088660348091	LMPK12050040///LipidMaps///unknown/// CID:85292775//////	[M]	215	LoI_zz_prot
9709110	C17H14O4	282.088660348091	LMPK12050159///LipidMaps///5/7-Dimethoxyisoflavone/// CID:85292893//////	[M]	215	LoI_zz_prot
9710110	C17H14O4	282.088660348091	LMPK12070150///LipidMaps///3/9-Dimethoxypterocarpene/// CID:85293470//////	[M]	215	LoI_zz_prot
9711110	C17H14O4	282.088660348091	LMPK12100006///LipidMaps///6/7-Dimethoxy-4-phenylcoumarin/// CID:85293593//////	[M]	215	LoI_zz_prot
9712110	C17H14O4	282.088660348091	LMPK12110074///LipidMaps///7/8-Dimethoxyflavone/// CID:85293737//////	[M]	215	LoI_zz_prot
9713110	C17H14O4	282.088660348091	LMPK12110102///LipidMaps///5/6-Dimethoxyflavone/// CID:85293765//////	[M]	215	LoI_zz_prot
9714110	C17H14O4	282.088660348091	LMPK12110103///LipidMaps///6/3'-Dimethoxyflavone/// CID:85293766//////	[M]	215	LoI_zz_prot
9715110	C17H14O4	282.088660348091	LMPK12110106///LipidMaps///unknown/// CID:85293769//////	[M]	215	LoI_zz_prot
9716110	C17H14O4	282.088660348091	LMPK12110171///LipidMaps///5-Hydroxy-7-methoxy-6-methylflavone/// CID:85293834//////	[M]	215	LoI_zz_prot
9717110	C17H14O4	282.088660348091	LMPK12110175///LipidMaps///unknown/// CID:85293838//////	[M]	215	LoI_zz_prot
9718110	C17H14O4	282.088660348091	LMPK12110188///LipidMaps///5/7-Dimethoxyflavone/// CID:85293851//////	[M]	215	LoI_zz_prot
9719110	C17H14O4	282.088660348091	LMPK12111546///LipidMaps///3/7-Dimethoxyflavone/// CID:85295209//////	[M]	215	LoI_zz_prot
9720110	C17H14O4	282.088660348091	LMPK12120411///LipidMaps///unknown/// CID:74381021//////	[M]	215	LoI_zz_prot
9721110	C17H14O4	282.088660348091	LMPK12120570///LipidMaps///unknown/// CID:74381180//////	[M]	215	LoI_zz_prot
100701	C16H16O5	288.099225032091	LMPK12120458///LipidMaps///4/2'/4'-Trihydroxy-3-methoxydihydrochalcone/// CID:74381068//////	[M]	228	LoI_zz_prot
100711	C16H16O5	288.099225032091	LMPK12120459///LipidMaps///unknown/// CID:74381069//////	[M]	228	LoI_zz_prot
100721	C16H16O5	288.099225032091	LMPK12120528///LipidMaps///2'/4'/6'-Trihydroxy-4-methoxydihydrochalcone/// CID:74381138//////	[M]	228	LoI_zz_prot
100731	C16H16O5	288.099225032091	LMPK12120537///LipidMaps///4/2'/4'-Trihydroxy-6'-methoxydihydrochalcone/// CID:74381147//////	[M]	228	LoI_zz_prot
100741	C16H16O5	288.099225032091	LMPK12120545///LipidMaps///unknown/// CID:74381155//////	[M]	228	LoI_zz_prot
100751	C16H16O5	288.099225032091	LMPK12120576///LipidMaps///2'/4'/alpha-Trihydroxy-4-methoxydihydrochalcone/// CID:74381186//////	[M]	228	LoI_zz_prot
100761	C16H16O5	288.099225032091	LMPK12120577///LipidMaps///4/4'/alpha-Trihydroxy-2'-methoxydihydrochalcone/// CID:74381187//////	[M]	228	LoI_zz_prot
100771	C16H16O5	288.099225032091	LMPK12120603///LipidMaps///unknown/// CID:74381213//////	[M]	228	LoI_zz_prot
101101	C15H14O6	290.078489588091	LMPK12020001///LipidMaps///unknown/// CID:74380562/// CHEBI:15600/// HMDB02780	[M]	237	LoI_zz_prot
101111	C15H14O6	290.078489588091	LMPK12020003///LipidMaps///unknown/// CID:74380564/// HMDB01871///	[M]	237	LoI_zz_prot
101121	C15H14O6	290.078489588091	LMPK12020017///LipidMaps///unknown/// CID:85292469//////	[M]	237	LoI_zz_prot
101131	C15H14O6	290.078489588091	LMPK12020018///LipidMaps///unknown/// CID:85292470//////	[M]	237	LoI_zz_prot
101141	C15H14O6	290.078489588091	LMPK12020021///LipidMaps///unknown/// CID:85292473//////	[M]	237	LoI_zz_prot
101151	C15H14O6	290.078489588091	LMPK12020022///LipidMaps///(2R-cis)-2-(2/5-Dihydroxyphenyl)-3/4-dihydro-2H-1-benzopyran-3/5/7-triol/// CID:85292474//////	[M]	237	LoI_zz_prot
101161	C15H14O6	290.078489588091	LMPK12020024///LipidMaps///unknown/// CID:85292476//////	[M]	237	LoI_zz_prot
101171	C15H14O6	290.078489588091	LMPK12020170///LipidMaps///unknown/// CID:85292622//////	[M]	237	LoI_zz_prot
101181	C15H14O6	290.078489588091	LMPK12020178///LipidMaps///unknown/// CID:85292630//////	[M]	237	LoI_zz_prot
101191	C15H14O6	290.078489588091	LMPK12020179///LipidMaps///unknown/// CID:85292631//////	[M]	237	LoI_zz_prot
101201	C15H14O6	290.078489588091	LMPK12020180///LipidMaps///unknown/// CID:85292632//////	[M]	237	LoI_zz_prot
101211	C15H14O6	290.078489588091	LMPK12020181///LipidMaps///unknown/// CID:85292633//////	[M]	237	LoI_zz_prot
101221	C15H14O6	290.078489588091	LMPK12020182///LipidMaps///unknown/// CID:85292634//////	[M]	237	LoI_zz_prot
101231	C15H14O6	290.078489588091	LMPK12020186///LipidMaps///unknown/// CID:85292638//////	[M]	237	LoI_zz_prot
101241	C15H14O6	290.078489588091	LMPK12020187///LipidMaps///unknown/// CID:85292639//////	[M]	237	LoI_zz_prot
101251	C15H14O6	290.078489588091	LMPK12020188///LipidMaps///unknown/// CID:85292640//////	[M]	237	LoI_zz_prot
101261	C15H14O6	290.078489588091	LMPK12120534///LipidMaps///3/4/2'/4'/6'-Pentahydroxydihydrochalcone/// CID:74381144//////	[M]	237	LoI_zz_prot
101271	C15H14O6	290.078489588091	LMPK12120579///LipidMaps///unknown/// CID:74381189//////	[M]	237	LoI_zz_prot
101281	C15H14O6	290.078489588091	LMPK12120580///LipidMaps///3/4/2'/4'/alpha-Pentahydroxydihydrochalcone/// CID:74381190//////	[M]	237	LoI_zz_prot
10163225	C4H6BrIO2	291.859040952091	LMFA01090144///LipidMaps///Ethyl 2-Bromo-2-iodoethanoate/// CID:135636035//////	[M]	238	LoI_zz_prot
101631110	C4H6BrIO2	291.859040952091	LMFA01090144///LipidMaps///Ethyl 2-Bromo-2-iodoethanoate/// CID:135636035//////	[M]	240	LoI_zz_prot
10177110	C19H16O3	292.109395792091	LMPK12120004///LipidMaps///unknown/// CID:74380614//////	[M]	245	LoI_zz_prot
10178110	C19H16O3	292.109395792091	LMPK12120033///LipidMaps///unknown/// CID:74380643//////	[M]	245	LoI_zz_prot
102721	C18H16O4	296.104310412091	LMPK12110173///LipidMaps///5/7-Dimethoxy-6-C-methylflavone/// CID:85293836//////	[M]	248	LoI_zz_prot
102731	C18H16O4	296.104310412091	LMPK12110174///LipidMaps///5-Hydroxy-7-methoxy-6/8-di-C-methylflavone/// CID:85293837//////	[M]	248	LoI_zz_prot
102741	C18H16O4	296.104310412091	LMPK12111508///LipidMaps///unknown/// CID:85295171//////	[M]	248	LoI_zz_prot
105181	C16H12O6	300.062839524091	LMPK12050063///LipidMaps///unknown/// CID:85292798//////	[M]	250	LoI_zz_prot
105191	C16H12O6	300.062839524091	LMPK12050086///LipidMaps///unknown/// CID:85292821//////	[M]	250	LoI_zz_prot
105201	C16H12O6	300.062839524091	LMPK12050092///LipidMaps///7/2'/4'-Trihydroxy-3'-methoxyisoflavone/// CID:85292827//////	[M]	250	LoI_zz_prot
105211	C16H12O6	300.062839524091	LMPK12050145///LipidMaps///7/8/3'-Trihydroxy-4'-methoxyisoflavone/// CID:85292879//////	[M]	250	LoI_zz_prot
105221	C16H12O6	300.062839524091	LMPK12050151///LipidMaps///7/8/4'-Trihydroxy-6-methoxyisoflavone/// CID:85292885//////	[M]	250	LoI_zz_prot
105231	C16H12O6	300.062839524091	LMPK12050258///LipidMaps///unknown/// CID:85292992//////	[M]	250	LoI_zz_prot
105241	C16H12O6	300.062839524091	LMPK12050265///LipidMaps///5/7/3'-Trihydroxy-4'-methoxyisoflavone/// CID:85292999//////	[M]	250	LoI_zz_prot
105251	C16H12O6	300.062839524091	LMPK12050326///LipidMaps///5/2'/4'-Trihydroxy-7-methoxyisoflavone/// CID:85293060//////	[M]	250	LoI_zz_prot
105261	C16H12O6	300.062839524091	LMPK12050328///LipidMaps///unknown/// CID:85293062//////	[M]	250	LoI_zz_prot
105271	C16H12O6	300.062839524091	LMPK12050346///LipidMaps///5/3'/4'-Trihydroxy-7-methoxyisoflavone/// CID:85293080//////	[M]	250	LoI_zz_prot
105281	C16H12O6	300.062839524091	LMPK12050385///LipidMaps///5/7/4'-Trihydroxy-6-methoxyisoflavone/// CID:85293119//////	[M]	250	LoI_zz_prot
105291	C16H12O6	300.062839524091	LMPK12050429///LipidMaps///5/7/4'-Trihydroxy-8-methoxyisoflavone/// CID:85293163//////	[M]	250	LoI_zz_prot
105301	C16H12O6	300.062839524091	LMPK12050461///LipidMaps///unknown/// CID:85293195//////	[M]	250	LoI_zz_prot
105311	C16H12O6	300.062839524091	LMPK12070069///LipidMaps///2/3-Dihydroxy-8/9-methylenedioxypterocarpan/// CID:85293389//////	[M]	250	LoI_zz_prot
105321	C16H12O6	300.062839524091	LMPK12070080///LipidMaps///3/4-Dihydroxy-8/9-methylenedioxypterocarpan/// CID:85293400//////	[M]	250	LoI_zz_prot
105331	C16H12O6	300.062839524091	LMPK12070133///LipidMaps///3/6a-Dihydroxy-8/9-methylenedioxypterocarpan/// CID:85293453//////	[M]	250	LoI_zz_prot
105341	C16H12O6	300.062839524091	LMPK12100045///LipidMaps///5/3'/4'-Trihydroxy-7-methoxy-4-phenylcoumarin/// CID:85293632//////	[M]	250	LoI_zz_prot
105351	C16H12O6	300.062839524091	LMPK12100057///LipidMaps///7'/3'/4'-Trihydroxy-5-methoxy-4-phenylcoumarin/// CID:85293644//////	[M]	250	LoI_zz_prot
105361	C16H12O6	300.062839524091	LMPK12110127///LipidMaps///5/7/2'-Trihydroxy-6'-methoxyflavone/// CID:85293790//////	[M]	250	LoI_zz_prot
105371	C16H12O6	300.062839524091	LMPK12110135///LipidMaps///5/2'/6'-Trihydroxy-7-methoxyflavone/// CID:85293798//////	[M]	250	LoI_zz_prot
10628	C18H20O4	300.135610540091	LMPK12020275///LipidMaps///4'-Hydroxy-5/7-dimethoxy-8-methylflavan/// CID:85292727//////	[M]	251	LoI_zz_prot
10629	C18H20O4	300.135610540091	LMPK12020277///LipidMaps///5/7/4'-Trimethoxyflavan/// CID:85292729//////	[M]	251	LoI_zz_prot
10630	C18H20O4	300.135610540091	LMPK12100065///LipidMaps///unknown/// CID:85293652//////	[M]	251	LoI_zz_prot
1063127	C18H20O4	300.135610540091	LMPK12120488///LipidMaps///2'-Hydroxy-4'/6'-dimethoxy-3'-methyldihydrochalcone/// CID:74381098//////	[M]	251	LoI_zz_prot
1063227	C18H20O4	300.135610540091	LMPK12120490///LipidMaps///unknown/// CID:74381100//////	[M]	251	LoI_zz_prot
10633	C18H20O4	300.135610540091	LMPK12120491///LipidMaps///unknown/// CID:74381101//////	[M]	251	LoI_zz_prot
10634	C18H20O4	300.135610540091	LMPK12120594///LipidMaps///2/2/4-Trimethyl-6-(1-oxo-3-phenylpropyl)-1/3/5-cyclohexanetrione/// CID:74381204//////	[M]	251	LoI_zz_prot
10635	C18H20O4	300.135610540091	LMPK13090022///LipidMaps///unknown/// CID:74382055//////	[M]	251	LoI_zz_prot
1099127	C19H18O4	310.119960476091	LMPK12120583///LipidMaps///unknown/// CID:74381193//////	[M]	258	LoI_zz_prot
1099227	C19H18O4	310.119960476091	LMPK12130062///LipidMaps///unknown/// CID:74381285//////	[M]	258	LoI_zz_prot
11269	C19H22O4	314.151260604091	LMPK12120595///LipidMaps///unknown/// CID:74381205//////	[M]	260	LoI_zz_prot
11270	C19H22O4	314.151260604091	LMPR0104170023///LipidMaps///unknown/// CID:74382445/// CHEBI:29467///	[M]	260	LoI_zz_prot
1148040	C17H18O6	318.109789716091	LMPK12020114///LipidMaps///unknown/// CID:85292566//////	[M]	282	LoI_zz_prot
1148140	C17H18O6	318.109789716091	LMPK12020139///LipidMaps///unknown/// CID:85292591//////	[M]	282	LoI_zz_prot
1148240	C17H18O6	318.109789716091	LMPK12020143///LipidMaps///unknown/// CID:85292595//////	[M]	282	LoI_zz_prot
1148340	C17H18O6	318.109789716091	LMPK12080038///LipidMaps///6/7/3'-Trihydroxy-2'/4'-dimethoxyisoflavan/// CID:85293515//////	[M]	282	LoI_zz_prot
1148440	C17H18O6	318.109789716091	LMPK12080039///LipidMaps///7/8/3'-Trihydroxy-2'/4'-dimethoxyisoflavan/// CID:85293516//////	[M]	282	LoI_zz_prot
1148540	C17H18O6	318.109789716091	LMPK12140695///LipidMaps///unknown/// CID:74381995//////	[M]	282	LoI_zz_prot
11545	C16H16O7	320.089054272091	LMPK12020133///LipidMaps///unknown/// CID:85292585//////	[M]	286	LoI_zz_prot
11546	C16H16O7	320.089054272091	LMPK12020134///LipidMaps///unknown/// CID:85292586//////	[M]	286	LoI_zz_prot
11547	C16H16O7	320.089054272091	LMPK12020135///LipidMaps///unknown/// CID:85292587//////	[M]	286	LoI_zz_prot
11548	C16H16O7	320.089054272091	LMPK12020194///LipidMaps///unknown/// CID:85292646//////	[M]	286	LoI_zz_prot
11549	C16H16O7	320.089054272091	LMPK12120586///LipidMaps///unknown/// CID:74381196//////	[M]	286	LoI_zz_prot
11550	C20H16O4	320.104310412091	LMPK12050033///LipidMaps///unknown/// CID:85292768//////	[M]	286	LoI_zz_prot
11551	C20H16O4	320.104310412091	LMPK12050034///LipidMaps///unknown/// CID:85292769//////	[M]	286	LoI_zz_prot
11552	C20H16O4	320.104310412091	LMPK12070147///LipidMaps///3-Hydroxy-6''/6''-dimethylpyrano[2''/3'':9/8]pterocarpene/// CID:85293467//////	[M]	286	LoI_zz_prot
11553	C20H16O4	320.104310412091	LMPK12110178///LipidMaps///5-Hydroxy-6''/6''-dimethylpyrano[2''/3'':7/8]flavone/// CID:85293841//////	[M]	286	LoI_zz_prot
115451	C16H16O7	320.089054272091	LMPK12020133///LipidMaps///unknown/// CID:85292585//////	[M]	287	LoI_zz_prot
115461	C16H16O7	320.089054272091	LMPK12020134///LipidMaps///unknown/// CID:85292586//////	[M]	287	LoI_zz_prot
115471	C16H16O7	320.089054272091	LMPK12020135///LipidMaps///unknown/// CID:85292587//////	[M]	287	LoI_zz_prot
115481	C16H16O7	320.089054272091	LMPK12020194///LipidMaps///unknown/// CID:85292646//////	[M]	287	LoI_zz_prot
115491	C16H16O7	320.089054272091	LMPK12120586///LipidMaps///unknown/// CID:74381196//////	[M]	287	LoI_zz_prot
115501	C20H16O4	320.104310412091	LMPK12050033///LipidMaps///unknown/// CID:85292768//////	[M]	287	LoI_zz_prot
115511	C20H16O4	320.104310412091	LMPK12050034///LipidMaps///unknown/// CID:85292769//////	[M]	287	LoI_zz_prot
115521	C20H16O4	320.104310412091	LMPK12070147///LipidMaps///3-Hydroxy-6''/6''-dimethylpyrano[2''/3'':9/8]pterocarpene/// CID:85293467//////	[M]	287	LoI_zz_prot
115531	C20H16O4	320.104310412091	LMPK12110178///LipidMaps///5-Hydroxy-6''/6''-dimethylpyrano[2''/3'':7/8]flavone/// CID:85293841//////	[M]	287	LoI_zz_prot
1162140	C15H14O8	322.068318828091	LMPK12020151///LipidMaps///unknown/// CID:85292603//////	[M]	290	LoI_zz_prot
1162240	C15H14O8	322.068318828091	LMPK12020209///LipidMaps///unknown/// CID:85292661//////	[M]	290	LoI_zz_prot
1173136	C18H14O6	326.078489588091	LMPK12050088///LipidMaps///unknown/// CID:85292823//////	[M]	295	LoI_zz_prot
1173236	C18H14O6	326.078489588091	LMPK12050114///LipidMaps///unknown/// CID:85292849//////	[M]	295	LoI_zz_prot
1173336	C18H14O6	326.078489588091	LMPK12050115///LipidMaps///3'/4'-Dimethoxy-6/7-methylenedioxyisoflavone/// CID:85292850//////	[M]	295	LoI_zz_prot
1173436	C18H14O6	326.078489588091	LMPK12050144///LipidMaps///7/8-Methylenedioxy-3'/4'-dimethoxyisoflavone/// CID:85292878//////	[M]	295	LoI_zz_prot
1173536	C18H14O6	326.078489588091	LMPK12050146///LipidMaps///7/8-Dimethoxy-3'/4'-methylenedioxyisoflavone/// CID:85292880//////	[M]	295	LoI_zz_prot
1173636	C18H14O6	326.078489588091	LMPK12050360///LipidMaps///5/7-Dimethoxy-3'/4'-methylenedioxyisoflavone/// CID:85293094//////	[M]	295	LoI_zz_prot
1173736	C18H14O6	326.078489588091	LMPK12050362///LipidMaps///5/2-Dimethoxy-6/7-methylenedioxyisoflavone/// CID:85293096//////	[M]	295	LoI_zz_prot
1173836	C18H14O6	326.078489588091	LMPK12050390///LipidMaps///5/4'-Dimethoxy-6/7-methylenedioxyisoflavone/// CID:85293124//////	[M]	295	LoI_zz_prot
1173936	C18H14O6	326.078489588091	LMPK12060074///LipidMaps///6a/12a-Dehydro-9/11-dihydroxy-6-methoxy-10-methylrotenone/// CID:85293317//////	[M]	295	LoI_zz_prot
1174036	C18H14O6	326.078489588091	LMPK12100050///LipidMaps///5/7-Dimethoxy-3'/4'-methylenedioxy-4-phenylcoumarin/// CID:85293637//////	[M]	295	LoI_zz_prot
1174136	C18H14O6	326.078489588091	LMPK12110056///LipidMaps///unknown/// CID:85293719//////	[M]	295	LoI_zz_prot
1174236	C18H14O6	326.078489588091	LMPK12110067///LipidMaps///6/7-Dimethoxy-3'/4'-methylenedioxyflavone/// CID:85293730//////	[M]	295	LoI_zz_prot
1174336	C18H14O6	326.078489588091	LMPK12110075///LipidMaps///7/8-Dimethoxy-3'/4'-methylenedioxyflavone/// CID:85293738//////	[M]	295	LoI_zz_prot
1174436	C18H14O6	326.078489588091	LMPK12111073///LipidMaps///5/7-Dimethoxy-3'/4'-methylenedioxyflavone/// CID:85294736//////	[M]	295	LoI_zz_prot
1174536	C18H14O6	326.078489588091	LMPK12111572///LipidMaps///unknown/// CID:85295235//////	[M]	295	LoI_zz_prot
1174636	C18H14O6	326.078489588091	LMPK12112811///LipidMaps///3/5-Dimethoxy-6/7-methylenedioxyflavone/// CID:85296474//////	[M]	295	LoI_zz_prot
12061	C16H29BrO2	332.134543688091	LMFA01090012///LipidMaps///16-bromo-9E-hexadecenoic acid/// CID:7982798//////	[M]	304	LoI_zz_prot
12050	C18H20O6	332.125439780091	LMPK12020146///LipidMaps///unknown/// CID:85292598//////	[M]	304	LoI_zz_prot
12051	C18H20O6	332.125439780091	LMPK12020147///LipidMaps///unknown/// CID:85292599//////	[M]	304	LoI_zz_prot
12052	C18H20O6	332.125439780091	LMPK12020148///LipidMaps///unknown/// CID:85292600//////	[M]	304	LoI_zz_prot
12053	C18H20O6	332.125439780091	LMPK12020183///LipidMaps///unknown/// CID:85292635//////	[M]	304	LoI_zz_prot
12054	C18H20O6	332.125439780091	LMPK12080035///LipidMaps///7/4'-Dihydroxy-2'/3'/6'-trimethoxyisoflavan/// CID:85293512//////	[M]	304	LoI_zz_prot
12055	C18H20O6	332.125439780091	LMPK12080040///LipidMaps///7/3'-Dihydroxy-8/2'/4'-trimethoxyisoflavan/// CID:85293517//////	[M]	304	LoI_zz_prot
12056	C18H20O6	332.125439780091	LMPK12080041///LipidMaps///(+-)-7/2'-Dihydroxy-8/3'/4'-trimethoxyisoflavan/// CID:85293518//////	[M]	304	LoI_zz_prot
12057	C18H20O6	332.125439780091	LMPK12120541///LipidMaps///2'/4'-Dihydroxy-3/4/6'-trimethoxydihydrochalcone/// CID:74381151//////	[M]	304	LoI_zz_prot
12058	C18H20O6	332.125439780091	LMPK12120547///LipidMaps///2'/6'-Dihydroxy-3/4/4'-trimethoxydihydrochalcone/// CID:74381157//////	[M]	304	LoI_zz_prot
12059	C18H20O6	332.125439780091	LMPK12120562///LipidMaps///unknown/// CID:74381172//////	[M]	304	LoI_zz_prot
12060	C18H20O6	332.125439780091	LMPK12120564///LipidMaps///3'/5'-Dihydroxy-2'/4'/6'-trimethoxydihydrochalcone/// CID:74381174//////	[M]	304	LoI_zz_prot
12090	C22H36O2	332.270981812091	LMFA01030177///LipidMaps///4/7/10/13-docosatetraenoic acid/// CID:7850041//////	[M]	306	LoI_zz_prot
12091	C22H36O2	332.270981812091	LMFA01030178///LipidMaps///7Z/10Z/13Z/16Z-docosatetraenoic acid/// CID:7850042/// HMDB02226///	[M]	306	LoI_zz_prot
12092	C22H36O2	332.270981812091	LMFA01030179///LipidMaps///8/12/16/19-docosatetraenoic acid/// CID:7850043//////	[M]	306	LoI_zz_prot
12093	C22H36O2	332.270981812091	LMFA01140012///LipidMaps///10-[3]-ladderane-decanoic acid/// CID:74380268//////	[M]	306	LoI_zz_prot
12094	C22H36O2	332.270981812091	LMFA04000050///LipidMaps///7/10/13/16-docosatetraenoic acid/// CID:85291478/// HMDB02226///	[M]	306	LoI_zz_prot
12095	C22H36O2	332.270981812091	LMFA04000063///LipidMaps///7Z/13Z/16Z/19Z-docosatetraenoic acid/// CID:123060430//////	[M]	306	LoI_zz_prot
12096	C22H36O2	332.270981812091	LMFA04000066///LipidMaps///4Z/7Z/10Z/13E-docosatetraenoic acid/// CID:123060433//////	[M]	306	LoI_zz_prot
12097	C22H36O2	332.270981812091	LMFA07010351///LipidMaps///3/7/11/15-Tetramethyl-2E/6E/10E/14-hexadecatetraenyl acetate/// CID:135636690//////	[M]	306	LoI_zz_prot
12297	C19H14O6	338.078489588091	LMPK08000001///LipidMaps///unknown/// CID:74380544//////	[M]	311	LoI_zz_prot
12298	C19H14O6	338.078489588091	LMPK10000003///LipidMaps///unknown/// CID:74380549/// CHEBI:18171///	[M]	311	LoI_zz_prot
12299	C19H14O6	338.078489588091	LMPK12050454///LipidMaps///unknown/// CID:85293188//////	[M]	311	LoI_zz_prot
12300	C19H14O6	338.078489588091	LMPK12070039///LipidMaps///unknown/// CID:85293359//////	[M]	311	LoI_zz_prot
12301	C19H14O6	338.078489588091	LMPK12120141///LipidMaps///5'-Hydroxy-2'-methoxy-3/4-methylenedioxyfurano[2''/3'':4'/3']chalcone/// CID:74380751//////	[M]	311	LoI_zz_prot
12302	C19H14O6	338.078489588091	LMPK12120372///LipidMaps///unknown/// CID:74380982//////	[M]	311	LoI_zz_prot
12303	C19H14O6	338.078489588091	LMPK12130064///LipidMaps///unknown/// CID:74381287//////	[M]	311	LoI_zz_prot
1242837	C18H28O6	340.188040036091	LMFA03030013///LipidMaps///2/3-dinor-9S/15S-dihydroxy-11-oxo-thromboxa-5Z/13E-dien-1-oic acid/// CID:126522482//////	[M]	315	LoI_zz_prot
12428127	C18H28O6	340.188040036091	LMFA03030013///LipidMaps///2/3-dinor-9S/15S-dihydroxy-11-oxo-thromboxa-5Z/13E-dien-1-oic acid/// CID:126522482//////	[M]	316	LoI_zz_prot
12474	C19H18O6	342.109789716091	LMPK12050091///LipidMaps///7/2'/4'/5'-Tetramethoxyisoflavone/// CID:85292826//////	[M]	317	LoI_zz_prot
12475	C19H18O6	342.109789716091	LMPK12050117///LipidMaps///6/7/3'/4'-Tetramethoxyisoflavone/// CID:85292852//////	[M]	317	LoI_zz_prot
12476	C19H18O6	342.109789716091	LMPK12060021///LipidMaps///unknown/// CID:85293264//////	[M]	317	LoI_zz_prot
12477	C19H18O6	342.109789716091	LMPK12070156///LipidMaps///3/8/9/10-Tetramethoxypterocarpene/// CID:85293476//////	[M]	317	LoI_zz_prot
12478	C19H18O6	342.109789716091	LMPK12110054///LipidMaps///7/2'/4'/5'-Tetramethoxyflavone/// CID:85293717//////	[M]	317	LoI_zz_prot
12479	C19H18O6	342.109789716091	LMPK12110091///LipidMaps///unknown/// CID:85293754//////	[M]	317	LoI_zz_prot
12480	C19H18O6	342.109789716091	LMPK12110105///LipidMaps///5/6/3'/5'-tetramethoxyflavone/// CID:85293768//////	[M]	317	LoI_zz_prot
1248127	C19H18O6	342.109789716091	LMPK12110133///LipidMaps///5/7/2'/5'-tetramethoxyflavone/// CID:85293796//////	[M]	317	LoI_zz_prot
1248227	C19H18O6	342.109789716091	LMPK12110830///LipidMaps///5/7-Dihydroxy-3'/4'-dimethoxy-6/8-dimethylflavone/// CID:85294493//////	[M]	317	LoI_zz_prot
12483	C19H18O6	342.109789716091	LMPK12110944///LipidMaps///unknown/// CID:85294607//////	[M]	317	LoI_zz_prot
12484	C19H18O6	342.109789716091	LMPK12111074///LipidMaps///unknown/// CID:85294737//////	[M]	317	LoI_zz_prot
12485	C19H18O6	342.109789716091	LMPK12111167///LipidMaps///5/6/7/4'-Tetramethoxyflavone/// CID:85294830//////	[M]	317	LoI_zz_prot
12486	C19H18O6	342.109789716091	LMPK12111369///LipidMaps///4'/5/7/8-Tetramethoxyflavone/// CID:85295032//////	[M]	317	LoI_zz_prot
12487	C19H18O6	342.109789716091	LMPK12111434///LipidMaps///5/6/7/8-Tetramethoxyflavone/// CID:85295097//////	[M]	317	LoI_zz_prot
12488	C19H18O6	342.109789716091	LMPK12111571///LipidMaps///unknown/// CID:85295234//////	[M]	317	LoI_zz_prot
12489	C19H18O6	342.109789716091	LMPK12112686///LipidMaps///6/8-Di-C-methylkaempferol 3/7-dimethyl ether/// CID:85296349//////	[M]	317	LoI_zz_prot
12490	C19H18O6	342.109789716091	LMPK12112695///LipidMaps///unknown/// CID:85296358//////	[M]	317	LoI_zz_prot
1249127	C19H18O6	342.109789716091	LMPK12112699///LipidMaps///3/5/7/4'-Tetramethoxyflavone/// CID:85296362//////	[M]	317	LoI_zz_prot
1249227	C19H18O6	342.109789716091	LMPK12112810///LipidMaps///3/5/6/7-Tetramethoxyflavone/// CID:85296473//////	[M]	317	LoI_zz_prot
12493	C19H18O6	342.109789716091	LMPK12113098///LipidMaps///3/5/7/8-Tetramethoxyflavone/// CID:85296761//////	[M]	317	LoI_zz_prot
7215210	C6H8O4	144.041710156091	LMFA01170068///LipidMaps///3-methyl-2E-pentenedioic acid/// CID:85291397/// CHEBI:37245///	[M]	7	LoI_zz_prot
7216210	C6H8O4	144.041710156091	LMFA01170070///LipidMaps///2E-hexenedioic acid/// CID:85291399/// CHEBI:49296///	[M]	7	LoI_zz_prot
7217210	C6H8O4	144.041710156091	LMFA01170079///LipidMaps///2-methyl-2E-pentenedioic acid/// CID:85291408/// HMDB02266///	[M]	7	LoI_zz_prot
7218210	C6H8O4	144.041710156091	LMFA01170087///LipidMaps///3E-hexenedioic acid/// CID:85291416/// HMDB00393///	[M]	7	LoI_zz_prot
75252	C8H8O4	168.041710156091	LMPK13010001///LipidMaps///unknown/// CID:74382003//////	[M]	10	LoI_zz_prot
76832	C11H10O2	174.067530980091	LMFA01030751///LipidMaps///2E/8E-Undecadiene-4/6-diynoic acid/// CID:14710798//////	[M]	12	LoI_zz_prot
76842	C11H10O2	174.067530980091	LMFA01030752///LipidMaps///2E/8Z-Undecadiene-4/6-diynoic acid/// CID:14710799//////	[M]	12	LoI_zz_prot
80282	C8H8O6	200.031539396091	LMFA01170066///LipidMaps///4/6-dioxo-2E-octenedioic acid/// CID:85291395/// CHEBI:30907///	[M]	38	LoI_zz_prot
80292	C8H8O6	200.031539396091	LMFA01170114///LipidMaps///4/6-dioxo-2Z-octenedioic acid/// CID:85291443/// HMDB02052///	[M]	38	LoI_zz_prot
8473212	C12H20O4	228.135610540091	LMFA01060092///LipidMaps///9/12-dioxo-dodecanoic acid/// CID:7982718//////	[M]	74	LoI_zz_prot
8474212	C12H20O4	228.135610540091	LMFA01170002///LipidMaps///2E-dodecenedioic acid/// CID:7850329/// HMDB00933///	[M]	74	LoI_zz_prot
8475212	C12H20O4	228.135610540091	LMFA01170033///LipidMaps///2Z-Dodecenedioic acid/// CID:14710832//////	[M]	74	LoI_zz_prot
8476212	C12H20O4	228.135610540091	LMFA02020012///LipidMaps///[(1R/2R)-2-(4-hydroxypentyl)-3-oxocyclopentyl]acetic acid/// CID:85291456/// CHEBI:38152///	[M]	74	LoI_zz_prot
8477212	C12H20O4	228.135610540091	LMFA02020015///LipidMaps///[(1R/2R)-2-(5-hydroxypentyl)-3-oxocyclopentyl]acetic acid/// CID:85291459/// CHEBI:18472///	[M]	74	LoI_zz_prot
8522210	C15H18O2	230.130131236091	LMFA01030559///LipidMaps///15-octadecene-9/11/13-triynoic acid/// CID:7982472//////	[M]	82	LoI_zz_prot
8815210	C16H12O3	252.078095664091	LMPK12050001///LipidMaps///7-Hydroxy-2-methylisoflavone/// CID:85292736//////	[M]	128	LoI_zz_prot
8816210	C16H12O3	252.078095664091	LMPK12110021///LipidMaps///7-Methoxyflavone/// CID:85293684//////	[M]	128	LoI_zz_prot
8817210	C16H12O3	252.078095664091	LMPK12110100///LipidMaps///6-Methoxyflavone/// CID:85293763//////	[M]	128	LoI_zz_prot
88852	C15H10O4	254.057360220091	LMPK12050038///LipidMaps///unknown/// CID:85292773//////	[M]	130	LoI_zz_prot
88862	C15H10O4	254.057360220091	LMPK12050155///LipidMaps///8/4'-Dihydroxyisoflavone/// CID:85292889//////	[M]	130	LoI_zz_prot
88872	C15H10O4	254.057360220091	LMPK12050160///LipidMaps///5/7-Dihydroxyisoflavone/// CID:85292894//////	[M]	130	LoI_zz_prot
88882	C15H10O4	254.057360220091	LMPK12070149///LipidMaps///3/9-Dihydroxypterocarpene/// CID:85293469//////	[M]	130	LoI_zz_prot
88892	C15H10O4	254.057360220091	LMPK12100008///LipidMaps///6/7-Dihydroxy-4-phenylcoumarin/// CID:85293595//////	[M]	130	LoI_zz_prot
88902	C15H10O4	254.057360220091	LMPK12100031///LipidMaps///5/7-Dihydroxy-4-phenylcoumarin/// CID:85293618//////	[M]	130	LoI_zz_prot
88912	C15H10O4	254.057360220091	LMPK12110035///LipidMaps///7/4'-Dihydroxyflavone/// CID:85293698//////	[M]	130	LoI_zz_prot
88922	C15H10O4	254.057360220091	LMPK12110081///LipidMaps///5/2'-Dihydroxyflavone/// CID:85293744//////	[M]	130	LoI_zz_prot
88932	C15H10O4	254.057360220091	LMPK12110083///LipidMaps///8/2'-Dihydroxyflavone/// CID:85293746//////	[M]	130	LoI_zz_prot
88942	C15H10O4	254.057360220091	LMPK12110084///LipidMaps///2'/5'-Dihydroxyflavone/// CID:85293747//////	[M]	130	LoI_zz_prot
88952	C15H10O4	254.057360220091	LMPK12110098///LipidMaps///unknown/// CID:85293761//////	[M]	130	LoI_zz_prot
88962	C15H10O4	254.057360220091	LMPK12110189///LipidMaps///5/7-Dihydroxyflavone/// CID:85293852//////	[M]	130	LoI_zz_prot
88972	C15H10O4	254.057360220091	LMPK12111545///LipidMaps///3/7-Dihydroxyflavone/// CID:85295208//////	[M]	130	LoI_zz_prot
88982	C15H10O4	254.057360220091	LMPK12130004///LipidMaps///unknown/// CID:74381227//////	[M]	130	LoI_zz_prot
88992	C15H10O4	254.057360220091	LMPK13040006///LipidMaps///unknown/// CID:74382012/// CHEBI:3687///	[M]	130	LoI_zz_prot
89682	C15H9ClO2	256.028558628091	LMPK12130023///LipidMaps///4'-Chloroaurone/// CID:74381246//////	[M]	139	LoI_zz_prot
90362	C17H22O2	258.161431364091	LMFA01030479///LipidMaps///5/8/11-heptadecatriynoic acid/// CID:7982392//////	[M]	144	LoI_zz_prot
90372	C17H22O2	258.161431364091	LMFA05000029///LipidMaps///1/9Z/16-heptadecatrien-4/6-diyn-3/8-diol/// CID:7850387//////	[M]	144	LoI_zz_prot
908010	C2H2BrIO2	263.827740824091	LMFA01090143///LipidMaps///2-Bromo-2-iodoethanoic acid/// CID:135636034//////	[M]	165	LoI_zz_prot
908012	C2H2BrIO2	263.827740824091	LMFA01090143///LipidMaps///2-Bromo-2-iodoethanoic acid/// CID:135636034//////	[M]	166	LoI_zz_prot
908022	C2H2BrIO2	263.827740824091	LMFA01090143///LipidMaps///2-Bromo-2-iodoethanoic acid/// CID:135636034//////	[M]	167	LoI_zz_prot
908032	C2H2BrIO2	263.827740824091	LMFA01090143///LipidMaps///2-Bromo-2-iodoethanoic acid/// CID:135636034//////	[M]	168	LoI_zz_prot
908042	C2H2BrIO2	263.827740824091	LMFA01090143///LipidMaps///2-Bromo-2-iodoethanoic acid/// CID:135636034//////	[M]	169	LoI_zz_prot
908052	C2H2BrIO2	263.827740824091	LMFA01090143///LipidMaps///2-Bromo-2-iodoethanoic acid/// CID:135636034//////	[M]	170	LoI_zz_prot
908062	C2H2BrIO2	263.827740824091	LMFA01090143///LipidMaps///2-Bromo-2-iodoethanoic acid/// CID:135636034//////	[M]	171	LoI_zz_prot
908072	C2H2BrIO2	263.827740824091	LMFA01090143///LipidMaps///2-Bromo-2-iodoethanoic acid/// CID:135636034//////	[M]	172	LoI_zz_prot
908082	C2H2BrIO2	263.827740824091	LMFA01090143///LipidMaps///2-Bromo-2-iodoethanoic acid/// CID:135636034//////	[M]	173	LoI_zz_prot
90822	C17H12O3	264.078095664091	LMPK12120002///LipidMaps///2'-Hydroxyfurano[2''/3'':4'/3']chalcone/// CID:74380612//////	[M]	175	LoI_zz_prot
9109214	C15H22O4	266.151260604091	LMPR0103620003///LipidMaps///unknown/// CID:74382330//////	[M]	188	LoI_zz_prot
91422	C15H8O5	268.036624776091	LMPK12090018///LipidMaps///3/9-Dihydroxycoumestan/// CID:85293561//////	[M]	197	LoI_zz_prot
923229	C14H10N2O4	270.063508220091	LMPK13090028///LipidMaps///unknown/// CID:74382061//////	[M]	204	LoI_zz_prot
9708210	C17H14O4	282.088660348091	LMPK12050040///LipidMaps///unknown/// CID:85292775//////	[M]	215	LoI_zz_prot
9709210	C17H14O4	282.088660348091	LMPK12050159///LipidMaps///5/7-Dimethoxyisoflavone/// CID:85292893//////	[M]	215	LoI_zz_prot
9710210	C17H14O4	282.088660348091	LMPK12070150///LipidMaps///3/9-Dimethoxypterocarpene/// CID:85293470//////	[M]	215	LoI_zz_prot
9711210	C17H14O4	282.088660348091	LMPK12100006///LipidMaps///6/7-Dimethoxy-4-phenylcoumarin/// CID:85293593//////	[M]	215	LoI_zz_prot
9712210	C17H14O4	282.088660348091	LMPK12110074///LipidMaps///7/8-Dimethoxyflavone/// CID:85293737//////	[M]	215	LoI_zz_prot
9713210	C17H14O4	282.088660348091	LMPK12110102///LipidMaps///5/6-Dimethoxyflavone/// CID:85293765//////	[M]	215	LoI_zz_prot
9714210	C17H14O4	282.088660348091	LMPK12110103///LipidMaps///6/3'-Dimethoxyflavone/// CID:85293766//////	[M]	215	LoI_zz_prot
9715210	C17H14O4	282.088660348091	LMPK12110106///LipidMaps///unknown/// CID:85293769//////	[M]	215	LoI_zz_prot
9716210	C17H14O4	282.088660348091	LMPK12110171///LipidMaps///5-Hydroxy-7-methoxy-6-methylflavone/// CID:85293834//////	[M]	215	LoI_zz_prot
9717210	C17H14O4	282.088660348091	LMPK12110175///LipidMaps///unknown/// CID:85293838//////	[M]	215	LoI_zz_prot
9718210	C17H14O4	282.088660348091	LMPK12110188///LipidMaps///5/7-Dimethoxyflavone/// CID:85293851//////	[M]	215	LoI_zz_prot
9719210	C17H14O4	282.088660348091	LMPK12111546///LipidMaps///3/7-Dimethoxyflavone/// CID:85295209//////	[M]	215	LoI_zz_prot
9720210	C17H14O4	282.088660348091	LMPK12120411///LipidMaps///unknown/// CID:74381021//////	[M]	215	LoI_zz_prot
9721210	C17H14O4	282.088660348091	LMPK12120570///LipidMaps///unknown/// CID:74381180//////	[M]	215	LoI_zz_prot
100702	C16H16O5	288.099225032091	LMPK12120458///LipidMaps///4/2'/4'-Trihydroxy-3-methoxydihydrochalcone/// CID:74381068//////	[M]	228	LoI_zz_prot
100712	C16H16O5	288.099225032091	LMPK12120459///LipidMaps///unknown/// CID:74381069//////	[M]	228	LoI_zz_prot
100722	C16H16O5	288.099225032091	LMPK12120528///LipidMaps///2'/4'/6'-Trihydroxy-4-methoxydihydrochalcone/// CID:74381138//////	[M]	228	LoI_zz_prot
100732	C16H16O5	288.099225032091	LMPK12120537///LipidMaps///4/2'/4'-Trihydroxy-6'-methoxydihydrochalcone/// CID:74381147//////	[M]	228	LoI_zz_prot
100742	C16H16O5	288.099225032091	LMPK12120545///LipidMaps///unknown/// CID:74381155//////	[M]	228	LoI_zz_prot
100752	C16H16O5	288.099225032091	LMPK12120576///LipidMaps///2'/4'/alpha-Trihydroxy-4-methoxydihydrochalcone/// CID:74381186//////	[M]	228	LoI_zz_prot
100762	C16H16O5	288.099225032091	LMPK12120577///LipidMaps///4/4'/alpha-Trihydroxy-2'-methoxydihydrochalcone/// CID:74381187//////	[M]	228	LoI_zz_prot
100772	C16H16O5	288.099225032091	LMPK12120603///LipidMaps///unknown/// CID:74381213//////	[M]	228	LoI_zz_prot
101102	C15H14O6	290.078489588091	LMPK12020001///LipidMaps///unknown/// CID:74380562/// CHEBI:15600/// HMDB02780	[M]	237	LoI_zz_prot
101112	C15H14O6	290.078489588091	LMPK12020003///LipidMaps///unknown/// CID:74380564/// HMDB01871///	[M]	237	LoI_zz_prot
101122	C15H14O6	290.078489588091	LMPK12020017///LipidMaps///unknown/// CID:85292469//////	[M]	237	LoI_zz_prot
101132	C15H14O6	290.078489588091	LMPK12020018///LipidMaps///unknown/// CID:85292470//////	[M]	237	LoI_zz_prot
101142	C15H14O6	290.078489588091	LMPK12020021///LipidMaps///unknown/// CID:85292473//////	[M]	237	LoI_zz_prot
101152	C15H14O6	290.078489588091	LMPK12020022///LipidMaps///(2R-cis)-2-(2/5-Dihydroxyphenyl)-3/4-dihydro-2H-1-benzopyran-3/5/7-triol/// CID:85292474//////	[M]	237	LoI_zz_prot
101162	C15H14O6	290.078489588091	LMPK12020024///LipidMaps///unknown/// CID:85292476//////	[M]	237	LoI_zz_prot
101172	C15H14O6	290.078489588091	LMPK12020170///LipidMaps///unknown/// CID:85292622//////	[M]	237	LoI_zz_prot
101182	C15H14O6	290.078489588091	LMPK12020178///LipidMaps///unknown/// CID:85292630//////	[M]	237	LoI_zz_prot
101192	C15H14O6	290.078489588091	LMPK12020179///LipidMaps///unknown/// CID:85292631//////	[M]	237	LoI_zz_prot
101202	C15H14O6	290.078489588091	LMPK12020180///LipidMaps///unknown/// CID:85292632//////	[M]	237	LoI_zz_prot
101212	C15H14O6	290.078489588091	LMPK12020181///LipidMaps///unknown/// CID:85292633//////	[M]	237	LoI_zz_prot
101222	C15H14O6	290.078489588091	LMPK12020182///LipidMaps///unknown/// CID:85292634//////	[M]	237	LoI_zz_prot
101232	C15H14O6	290.078489588091	LMPK12020186///LipidMaps///unknown/// CID:85292638//////	[M]	237	LoI_zz_prot
101242	C15H14O6	290.078489588091	LMPK12020187///LipidMaps///unknown/// CID:85292639//////	[M]	237	LoI_zz_prot
101252	C15H14O6	290.078489588091	LMPK12020188///LipidMaps///unknown/// CID:85292640//////	[M]	237	LoI_zz_prot
101262	C15H14O6	290.078489588091	LMPK12120534///LipidMaps///3/4/2'/4'/6'-Pentahydroxydihydrochalcone/// CID:74381144//////	[M]	237	LoI_zz_prot
101272	C15H14O6	290.078489588091	LMPK12120579///LipidMaps///unknown/// CID:74381189//////	[M]	237	LoI_zz_prot
101282	C15H14O6	290.078489588091	LMPK12120580///LipidMaps///3/4/2'/4'/alpha-Pentahydroxydihydrochalcone/// CID:74381190//////	[M]	237	LoI_zz_prot
10163324	C4H6BrIO2	291.859040952091	LMFA01090144///LipidMaps///Ethyl 2-Bromo-2-iodoethanoate/// CID:135636035//////	[M]	238	LoI_zz_prot
10163129	C4H6BrIO2	291.859040952091	LMFA01090144///LipidMaps///Ethyl 2-Bromo-2-iodoethanoate/// CID:135636035//////	[M]	240	LoI_zz_prot
10177210	C19H16O3	292.109395792091	LMPK12120004///LipidMaps///unknown/// CID:74380614//////	[M]	245	LoI_zz_prot
10178210	C19H16O3	292.109395792091	LMPK12120033///LipidMaps///unknown/// CID:74380643//////	[M]	245	LoI_zz_prot
102722	C18H16O4	296.104310412091	LMPK12110173///LipidMaps///5/7-Dimethoxy-6-C-methylflavone/// CID:85293836//////	[M]	248	LoI_zz_prot
102732	C18H16O4	296.104310412091	LMPK12110174///LipidMaps///5-Hydroxy-7-methoxy-6/8-di-C-methylflavone/// CID:85293837//////	[M]	248	LoI_zz_prot
102742	C18H16O4	296.104310412091	LMPK12111508///LipidMaps///unknown/// CID:85295171//////	[M]	248	LoI_zz_prot
105182	C16H12O6	300.062839524091	LMPK12050063///LipidMaps///unknown/// CID:85292798//////	[M]	250	LoI_zz_prot
105192	C16H12O6	300.062839524091	LMPK12050086///LipidMaps///unknown/// CID:85292821//////	[M]	250	LoI_zz_prot
105202	C16H12O6	300.062839524091	LMPK12050092///LipidMaps///7/2'/4'-Trihydroxy-3'-methoxyisoflavone/// CID:85292827//////	[M]	250	LoI_zz_prot
105212	C16H12O6	300.062839524091	LMPK12050145///LipidMaps///7/8/3'-Trihydroxy-4'-methoxyisoflavone/// CID:85292879//////	[M]	250	LoI_zz_prot
105222	C16H12O6	300.062839524091	LMPK12050151///LipidMaps///7/8/4'-Trihydroxy-6-methoxyisoflavone/// CID:85292885//////	[M]	250	LoI_zz_prot
105232	C16H12O6	300.062839524091	LMPK12050258///LipidMaps///unknown/// CID:85292992//////	[M]	250	LoI_zz_prot
105242	C16H12O6	300.062839524091	LMPK12050265///LipidMaps///5/7/3'-Trihydroxy-4'-methoxyisoflavone/// CID:85292999//////	[M]	250	LoI_zz_prot
105252	C16H12O6	300.062839524091	LMPK12050326///LipidMaps///5/2'/4'-Trihydroxy-7-methoxyisoflavone/// CID:85293060//////	[M]	250	LoI_zz_prot
105262	C16H12O6	300.062839524091	LMPK12050328///LipidMaps///unknown/// CID:85293062//////	[M]	250	LoI_zz_prot
105272	C16H12O6	300.062839524091	LMPK12050346///LipidMaps///5/3'/4'-Trihydroxy-7-methoxyisoflavone/// CID:85293080//////	[M]	250	LoI_zz_prot
105282	C16H12O6	300.062839524091	LMPK12050385///LipidMaps///5/7/4'-Trihydroxy-6-methoxyisoflavone/// CID:85293119//////	[M]	250	LoI_zz_prot
105292	C16H12O6	300.062839524091	LMPK12050429///LipidMaps///5/7/4'-Trihydroxy-8-methoxyisoflavone/// CID:85293163//////	[M]	250	LoI_zz_prot
105302	C16H12O6	300.062839524091	LMPK12050461///LipidMaps///unknown/// CID:85293195//////	[M]	250	LoI_zz_prot
105312	C16H12O6	300.062839524091	LMPK12070069///LipidMaps///2/3-Dihydroxy-8/9-methylenedioxypterocarpan/// CID:85293389//////	[M]	250	LoI_zz_prot
105322	C16H12O6	300.062839524091	LMPK12070080///LipidMaps///3/4-Dihydroxy-8/9-methylenedioxypterocarpan/// CID:85293400//////	[M]	250	LoI_zz_prot
105332	C16H12O6	300.062839524091	LMPK12070133///LipidMaps///3/6a-Dihydroxy-8/9-methylenedioxypterocarpan/// CID:85293453//////	[M]	250	LoI_zz_prot
105342	C16H12O6	300.062839524091	LMPK12100045///LipidMaps///5/3'/4'-Trihydroxy-7-methoxy-4-phenylcoumarin/// CID:85293632//////	[M]	250	LoI_zz_prot
105352	C16H12O6	300.062839524091	LMPK12100057///LipidMaps///7'/3'/4'-Trihydroxy-5-methoxy-4-phenylcoumarin/// CID:85293644//////	[M]	250	LoI_zz_prot
105362	C16H12O6	300.062839524091	LMPK12110127///LipidMaps///5/7/2'-Trihydroxy-6'-methoxyflavone/// CID:85293790//////	[M]	250	LoI_zz_prot
105372	C16H12O6	300.062839524091	LMPK12110135///LipidMaps///5/2'/6'-Trihydroxy-7-methoxyflavone/// CID:85293798//////	[M]	250	LoI_zz_prot
106281	C18H20O4	300.135610540091	LMPK12020275///LipidMaps///4'-Hydroxy-5/7-dimethoxy-8-methylflavan/// CID:85292727//////	[M]	251	LoI_zz_prot
106291	C18H20O4	300.135610540091	LMPK12020277///LipidMaps///5/7/4'-Trimethoxyflavan/// CID:85292729//////	[M]	251	LoI_zz_prot
106301	C18H20O4	300.135610540091	LMPK12100065///LipidMaps///unknown/// CID:85293652//////	[M]	251	LoI_zz_prot
106311	C18H20O4	300.135610540091	LMPK12120488///LipidMaps///2'-Hydroxy-4'/6'-dimethoxy-3'-methyldihydrochalcone/// CID:74381098//////	[M]	251	LoI_zz_prot
106321	C18H20O4	300.135610540091	LMPK12120490///LipidMaps///unknown/// CID:74381100//////	[M]	251	LoI_zz_prot
106331	C18H20O4	300.135610540091	LMPK12120491///LipidMaps///unknown/// CID:74381101//////	[M]	251	LoI_zz_prot
106341	C18H20O4	300.135610540091	LMPK12120594///LipidMaps///2/2/4-Trimethyl-6-(1-oxo-3-phenylpropyl)-1/3/5-cyclohexanetrione/// CID:74381204//////	[M]	251	LoI_zz_prot
106351	C18H20O4	300.135610540091	LMPK13090022///LipidMaps///unknown/// CID:74382055//////	[M]	251	LoI_zz_prot
109911	C19H18O4	310.119960476091	LMPK12120583///LipidMaps///unknown/// CID:74381193//////	[M]	258	LoI_zz_prot
109921	C19H18O4	310.119960476091	LMPK12130062///LipidMaps///unknown/// CID:74381285//////	[M]	258	LoI_zz_prot
112691	C19H22O4	314.151260604091	LMPK12120595///LipidMaps///unknown/// CID:74381205//////	[M]	260	LoI_zz_prot
112701	C19H22O4	314.151260604091	LMPR0104170023///LipidMaps///unknown/// CID:74382445/// CHEBI:29467///	[M]	260	LoI_zz_prot
11480110	C17H18O6	318.109789716091	LMPK12020114///LipidMaps///unknown/// CID:85292566//////	[M]	282	LoI_zz_prot
11481110	C17H18O6	318.109789716091	LMPK12020139///LipidMaps///unknown/// CID:85292591//////	[M]	282	LoI_zz_prot
11482110	C17H18O6	318.109789716091	LMPK12020143///LipidMaps///unknown/// CID:85292595//////	[M]	282	LoI_zz_prot
11483110	C17H18O6	318.109789716091	LMPK12080038///LipidMaps///6/7/3'-Trihydroxy-2'/4'-dimethoxyisoflavan/// CID:85293515//////	[M]	282	LoI_zz_prot
11484110	C17H18O6	318.109789716091	LMPK12080039///LipidMaps///7/8/3'-Trihydroxy-2'/4'-dimethoxyisoflavan/// CID:85293516//////	[M]	282	LoI_zz_prot
11485110	C17H18O6	318.109789716091	LMPK12140695///LipidMaps///unknown/// CID:74381995//////	[M]	282	LoI_zz_prot
115452	C16H16O7	320.089054272091	LMPK12020133///LipidMaps///unknown/// CID:85292585//////	[M]	286	LoI_zz_prot
115462	C16H16O7	320.089054272091	LMPK12020134///LipidMaps///unknown/// CID:85292586//////	[M]	286	LoI_zz_prot
115472	C16H16O7	320.089054272091	LMPK12020135///LipidMaps///unknown/// CID:85292587//////	[M]	286	LoI_zz_prot
115482	C16H16O7	320.089054272091	LMPK12020194///LipidMaps///unknown/// CID:85292646//////	[M]	286	LoI_zz_prot
115492	C16H16O7	320.089054272091	LMPK12120586///LipidMaps///unknown/// CID:74381196//////	[M]	286	LoI_zz_prot
115502	C20H16O4	320.104310412091	LMPK12050033///LipidMaps///unknown/// CID:85292768//////	[M]	286	LoI_zz_prot
115512	C20H16O4	320.104310412091	LMPK12050034///LipidMaps///unknown/// CID:85292769//////	[M]	286	LoI_zz_prot
115522	C20H16O4	320.104310412091	LMPK12070147///LipidMaps///3-Hydroxy-6''/6''-dimethylpyrano[2''/3'':9/8]pterocarpene/// CID:85293467//////	[M]	286	LoI_zz_prot
115532	C20H16O4	320.104310412091	LMPK12110178///LipidMaps///5-Hydroxy-6''/6''-dimethylpyrano[2''/3'':7/8]flavone/// CID:85293841//////	[M]	286	LoI_zz_prot
1154511	C16H16O7	320.089054272091	LMPK12020133///LipidMaps///unknown/// CID:85292585//////	[M]	287	LoI_zz_prot
1154611	C16H16O7	320.089054272091	LMPK12020134///LipidMaps///unknown/// CID:85292586//////	[M]	287	LoI_zz_prot
1154711	C16H16O7	320.089054272091	LMPK12020135///LipidMaps///unknown/// CID:85292587//////	[M]	287	LoI_zz_prot
1154811	C16H16O7	320.089054272091	LMPK12020194///LipidMaps///unknown/// CID:85292646//////	[M]	287	LoI_zz_prot
1154911	C16H16O7	320.089054272091	LMPK12120586///LipidMaps///unknown/// CID:74381196//////	[M]	287	LoI_zz_prot
1155011	C20H16O4	320.104310412091	LMPK12050033///LipidMaps///unknown/// CID:85292768//////	[M]	287	LoI_zz_prot
1155111	C20H16O4	320.104310412091	LMPK12050034///LipidMaps///unknown/// CID:85292769//////	[M]	287	LoI_zz_prot
1155211	C20H16O4	320.104310412091	LMPK12070147///LipidMaps///3-Hydroxy-6''/6''-dimethylpyrano[2''/3'':9/8]pterocarpene/// CID:85293467//////	[M]	287	LoI_zz_prot
1155311	C20H16O4	320.104310412091	LMPK12110178///LipidMaps///5-Hydroxy-6''/6''-dimethylpyrano[2''/3'':7/8]flavone/// CID:85293841//////	[M]	287	LoI_zz_prot
11621110	C15H14O8	322.068318828091	LMPK12020151///LipidMaps///unknown/// CID:85292603//////	[M]	290	LoI_zz_prot
11622110	C15H14O8	322.068318828091	LMPK12020209///LipidMaps///unknown/// CID:85292661//////	[M]	290	LoI_zz_prot
11731110	C18H14O6	326.078489588091	LMPK12050088///LipidMaps///unknown/// CID:85292823//////	[M]	295	LoI_zz_prot
11732110	C18H14O6	326.078489588091	LMPK12050114///LipidMaps///unknown/// CID:85292849//////	[M]	295	LoI_zz_prot
11733110	C18H14O6	326.078489588091	LMPK12050115///LipidMaps///3'/4'-Dimethoxy-6/7-methylenedioxyisoflavone/// CID:85292850//////	[M]	295	LoI_zz_prot
11734110	C18H14O6	326.078489588091	LMPK12050144///LipidMaps///7/8-Methylenedioxy-3'/4'-dimethoxyisoflavone/// CID:85292878//////	[M]	295	LoI_zz_prot
11735110	C18H14O6	326.078489588091	LMPK12050146///LipidMaps///7/8-Dimethoxy-3'/4'-methylenedioxyisoflavone/// CID:85292880//////	[M]	295	LoI_zz_prot
11736110	C18H14O6	326.078489588091	LMPK12050360///LipidMaps///5/7-Dimethoxy-3'/4'-methylenedioxyisoflavone/// CID:85293094//////	[M]	295	LoI_zz_prot
11737110	C18H14O6	326.078489588091	LMPK12050362///LipidMaps///5/2-Dimethoxy-6/7-methylenedioxyisoflavone/// CID:85293096//////	[M]	295	LoI_zz_prot
11738110	C18H14O6	326.078489588091	LMPK12050390///LipidMaps///5/4'-Dimethoxy-6/7-methylenedioxyisoflavone/// CID:85293124//////	[M]	295	LoI_zz_prot
11739110	C18H14O6	326.078489588091	LMPK12060074///LipidMaps///6a/12a-Dehydro-9/11-dihydroxy-6-methoxy-10-methylrotenone/// CID:85293317//////	[M]	295	LoI_zz_prot
11740110	C18H14O6	326.078489588091	LMPK12100050///LipidMaps///5/7-Dimethoxy-3'/4'-methylenedioxy-4-phenylcoumarin/// CID:85293637//////	[M]	295	LoI_zz_prot
11741110	C18H14O6	326.078489588091	LMPK12110056///LipidMaps///unknown/// CID:85293719//////	[M]	295	LoI_zz_prot
11742110	C18H14O6	326.078489588091	LMPK12110067///LipidMaps///6/7-Dimethoxy-3'/4'-methylenedioxyflavone/// CID:85293730//////	[M]	295	LoI_zz_prot
11743110	C18H14O6	326.078489588091	LMPK12110075///LipidMaps///7/8-Dimethoxy-3'/4'-methylenedioxyflavone/// CID:85293738//////	[M]	295	LoI_zz_prot
11744110	C18H14O6	326.078489588091	LMPK12111073///LipidMaps///5/7-Dimethoxy-3'/4'-methylenedioxyflavone/// CID:85294736//////	[M]	295	LoI_zz_prot
11745110	C18H14O6	326.078489588091	LMPK12111572///LipidMaps///unknown/// CID:85295235//////	[M]	295	LoI_zz_prot
11746110	C18H14O6	326.078489588091	LMPK12112811///LipidMaps///3/5-Dimethoxy-6/7-methylenedioxyflavone/// CID:85296474//////	[M]	295	LoI_zz_prot
120611	C16H29BrO2	332.134543688091	LMFA01090012///LipidMaps///16-bromo-9E-hexadecenoic acid/// CID:7982798//////	[M]	304	LoI_zz_prot
120501	C18H20O6	332.125439780091	LMPK12020146///LipidMaps///unknown/// CID:85292598//////	[M]	304	LoI_zz_prot
120511	C18H20O6	332.125439780091	LMPK12020147///LipidMaps///unknown/// CID:85292599//////	[M]	304	LoI_zz_prot
120521	C18H20O6	332.125439780091	LMPK12020148///LipidMaps///unknown/// CID:85292600//////	[M]	304	LoI_zz_prot
120531	C18H20O6	332.125439780091	LMPK12020183///LipidMaps///unknown/// CID:85292635//////	[M]	304	LoI_zz_prot
120541	C18H20O6	332.125439780091	LMPK12080035///LipidMaps///7/4'-Dihydroxy-2'/3'/6'-trimethoxyisoflavan/// CID:85293512//////	[M]	304	LoI_zz_prot
120551	C18H20O6	332.125439780091	LMPK12080040///LipidMaps///7/3'-Dihydroxy-8/2'/4'-trimethoxyisoflavan/// CID:85293517//////	[M]	304	LoI_zz_prot
120561	C18H20O6	332.125439780091	LMPK12080041///LipidMaps///(+-)-7/2'-Dihydroxy-8/3'/4'-trimethoxyisoflavan/// CID:85293518//////	[M]	304	LoI_zz_prot
120571	C18H20O6	332.125439780091	LMPK12120541///LipidMaps///2'/4'-Dihydroxy-3/4/6'-trimethoxydihydrochalcone/// CID:74381151//////	[M]	304	LoI_zz_prot
120581	C18H20O6	332.125439780091	LMPK12120547///LipidMaps///2'/6'-Dihydroxy-3/4/4'-trimethoxydihydrochalcone/// CID:74381157//////	[M]	304	LoI_zz_prot
120591	C18H20O6	332.125439780091	LMPK12120562///LipidMaps///unknown/// CID:74381172//////	[M]	304	LoI_zz_prot
120601	C18H20O6	332.125439780091	LMPK12120564///LipidMaps///3'/5'-Dihydroxy-2'/4'/6'-trimethoxydihydrochalcone/// CID:74381174//////	[M]	304	LoI_zz_prot
120901	C22H36O2	332.270981812091	LMFA01030177///LipidMaps///4/7/10/13-docosatetraenoic acid/// CID:7850041//////	[M]	306	LoI_zz_prot
120911	C22H36O2	332.270981812091	LMFA01030178///LipidMaps///7Z/10Z/13Z/16Z-docosatetraenoic acid/// CID:7850042/// HMDB02226///	[M]	306	LoI_zz_prot
120921	C22H36O2	332.270981812091	LMFA01030179///LipidMaps///8/12/16/19-docosatetraenoic acid/// CID:7850043//////	[M]	306	LoI_zz_prot
120931	C22H36O2	332.270981812091	LMFA01140012///LipidMaps///10-[3]-ladderane-decanoic acid/// CID:74380268//////	[M]	306	LoI_zz_prot
120941	C22H36O2	332.270981812091	LMFA04000050///LipidMaps///7/10/13/16-docosatetraenoic acid/// CID:85291478/// HMDB02226///	[M]	306	LoI_zz_prot
120951	C22H36O2	332.270981812091	LMFA04000063///LipidMaps///7Z/13Z/16Z/19Z-docosatetraenoic acid/// CID:123060430//////	[M]	306	LoI_zz_prot
120961	C22H36O2	332.270981812091	LMFA04000066///LipidMaps///4Z/7Z/10Z/13E-docosatetraenoic acid/// CID:123060433//////	[M]	306	LoI_zz_prot
120971	C22H36O2	332.270981812091	LMFA07010351///LipidMaps///3/7/11/15-Tetramethyl-2E/6E/10E/14-hexadecatetraenyl acetate/// CID:135636690//////	[M]	306	LoI_zz_prot
122971	C19H14O6	338.078489588091	LMPK08000001///LipidMaps///unknown/// CID:74380544//////	[M]	311	LoI_zz_prot
122981	C19H14O6	338.078489588091	LMPK10000003///LipidMaps///unknown/// CID:74380549/// CHEBI:18171///	[M]	311	LoI_zz_prot
122991	C19H14O6	338.078489588091	LMPK12050454///LipidMaps///unknown/// CID:85293188//////	[M]	311	LoI_zz_prot
123001	C19H14O6	338.078489588091	LMPK12070039///LipidMaps///unknown/// CID:85293359//////	[M]	311	LoI_zz_prot
123011	C19H14O6	338.078489588091	LMPK12120141///LipidMaps///5'-Hydroxy-2'-methoxy-3/4-methylenedioxyfurano[2''/3'':4'/3']chalcone/// CID:74380751//////	[M]	311	LoI_zz_prot
123021	C19H14O6	338.078489588091	LMPK12120372///LipidMaps///unknown/// CID:74380982//////	[M]	311	LoI_zz_prot
123031	C19H14O6	338.078489588091	LMPK12130064///LipidMaps///unknown/// CID:74381287//////	[M]	311	LoI_zz_prot
124282	C18H28O6	340.188040036091	LMFA03030013///LipidMaps///2/3-dinor-9S/15S-dihydroxy-11-oxo-thromboxa-5Z/13E-dien-1-oic acid/// CID:126522482//////	[M]	315	LoI_zz_prot
1242811	C18H28O6	340.188040036091	LMFA03030013///LipidMaps///2/3-dinor-9S/15S-dihydroxy-11-oxo-thromboxa-5Z/13E-dien-1-oic acid/// CID:126522482//////	[M]	316	LoI_zz_prot
124741	C19H18O6	342.109789716091	LMPK12050091///LipidMaps///7/2'/4'/5'-Tetramethoxyisoflavone/// CID:85292826//////	[M]	317	LoI_zz_prot
124751	C19H18O6	342.109789716091	LMPK12050117///LipidMaps///6/7/3'/4'-Tetramethoxyisoflavone/// CID:85292852//////	[M]	317	LoI_zz_prot
124761	C19H18O6	342.109789716091	LMPK12060021///LipidMaps///unknown/// CID:85293264//////	[M]	317	LoI_zz_prot
124771	C19H18O6	342.109789716091	LMPK12070156///LipidMaps///3/8/9/10-Tetramethoxypterocarpene/// CID:85293476//////	[M]	317	LoI_zz_prot
124781	C19H18O6	342.109789716091	LMPK12110054///LipidMaps///7/2'/4'/5'-Tetramethoxyflavone/// CID:85293717//////	[M]	317	LoI_zz_prot
124791	C19H18O6	342.109789716091	LMPK12110091///LipidMaps///unknown/// CID:85293754//////	[M]	317	LoI_zz_prot
124801	C19H18O6	342.109789716091	LMPK12110105///LipidMaps///5/6/3'/5'-tetramethoxyflavone/// CID:85293768//////	[M]	317	LoI_zz_prot
124811	C19H18O6	342.109789716091	LMPK12110133///LipidMaps///5/7/2'/5'-tetramethoxyflavone/// CID:85293796//////	[M]	317	LoI_zz_prot
124821	C19H18O6	342.109789716091	LMPK12110830///LipidMaps///5/7-Dihydroxy-3'/4'-dimethoxy-6/8-dimethylflavone/// CID:85294493//////	[M]	317	LoI_zz_prot
124831	C19H18O6	342.109789716091	LMPK12110944///LipidMaps///unknown/// CID:85294607//////	[M]	317	LoI_zz_prot
124841	C19H18O6	342.109789716091	LMPK12111074///LipidMaps///unknown/// CID:85294737//////	[M]	317	LoI_zz_prot
124851	C19H18O6	342.109789716091	LMPK12111167///LipidMaps///5/6/7/4'-Tetramethoxyflavone/// CID:85294830//////	[M]	317	LoI_zz_prot
124861	C19H18O6	342.109789716091	LMPK12111369///LipidMaps///4'/5/7/8-Tetramethoxyflavone/// CID:85295032//////	[M]	317	LoI_zz_prot
124871	C19H18O6	342.109789716091	LMPK12111434///LipidMaps///5/6/7/8-Tetramethoxyflavone/// CID:85295097//////	[M]	317	LoI_zz_prot
124881	C19H18O6	342.109789716091	LMPK12111571///LipidMaps///unknown/// CID:85295234//////	[M]	317	LoI_zz_prot
124891	C19H18O6	342.109789716091	LMPK12112686///LipidMaps///6/8-Di-C-methylkaempferol 3/7-dimethyl ether/// CID:85296349//////	[M]	317	LoI_zz_prot
124901	C19H18O6	342.109789716091	LMPK12112695///LipidMaps///unknown/// CID:85296358//////	[M]	317	LoI_zz_prot
124911	C19H18O6	342.109789716091	LMPK12112699///LipidMaps///3/5/7/4'-Tetramethoxyflavone/// CID:85296362//////	[M]	317	LoI_zz_prot
124921	C19H18O6	342.109789716091	LMPK12112810///LipidMaps///3/5/6/7-Tetramethoxyflavone/// CID:85296473//////	[M]	317	LoI_zz_prot
124931	C19H18O6	342.109789716091	LMPK12113098///LipidMaps///3/5/7/8-Tetramethoxyflavone/// CID:85296761//////	[M]	317	LoI_zz_prot
1261236	C22H32O3	344.234596304091	LMFA03010163///LipidMaps///1a/1b-dihomo-11-oxo-5Z/9/12E/14Z-prostatetraenoic acid/// CID:24701271//////	[M]	330	LoI_zz_prot
1261336	C22H32O3	344.234596304091	LMFA04000012///LipidMaps///17S-hydroxy-4Z/7Z/10Z/13Z/15E/19Z-docosahexaenoic acid/// CID:24701337/// HMDB10213///	[M]	330	LoI_zz_prot
1261436	C22H32O3	344.234596304091	LMFA04000024///LipidMaps///(+/-)-4-hydroxy-5E/7Z/10Z/13Z/16Z/19Z-docosahexaenoic acid/// CID:24701340//////	[M]	330	LoI_zz_prot
1261536	C22H32O3	344.234596304091	LMFA04000025///LipidMaps///(+/-)-7-hydroxy-4Z/8E/10Z/13Z/16Z/19Z-docosahexaenoic acid/// CID:24701341//////	[M]	330	LoI_zz_prot
1261636	C22H32O3	344.234596304091	LMFA04000026///LipidMaps///(+/-)-8-hydroxy-4Z/6E/10Z/13Z/16Z/19Z-docosahexaenoic acid/// CID:24701342//////	[M]	330	LoI_zz_prot
1261736	C22H32O3	344.234596304091	LMFA04000027///LipidMaps///(+/-)-10-hydroxy-4Z/7Z/11E/13Z/16Z/19Z-docosahexaenoic acid/// CID:24701343//////	[M]	330	LoI_zz_prot
1261836	C22H32O3	344.234596304091	LMFA04000028///LipidMaps///(+/-)-11-hydroxy-4Z/7Z/9E/13Z/16Z/19Z-docosahexaenoic acid/// CID:24701344//////	[M]	330	LoI_zz_prot
1261936	C22H32O3	344.234596304091	LMFA04000029///LipidMaps///(+/-)-13-hydroxy-4Z/7Z/10Z/14E/16Z/19Z-docosahexaenoic acid/// CID:24701345//////	[M]	330	LoI_zz_prot
1262036	C22H32O3	344.234596304091	LMFA04000030///LipidMaps///(+/-)-14-hydroxy-4Z/7Z/10Z/12E/16Z/19Z-docosahexaenoic acid/// CID:24701346//////	[M]	330	LoI_zz_prot
1262136	C22H32O3	344.234596304091	LMFA04000031///LipidMaps///(+/-)-16-hydroxy-4Z/7Z/10Z/13Z/17E/19Z-docosahexaenoic acid/// CID:24701347//////	[M]	330	LoI_zz_prot
1262236	C22H32O3	344.234596304091	LMFA04000032///LipidMaps///(+/-)-17-hydroxy-4Z/7Z/10Z/13Z/15E/19Z-docosahexaenoic acid/// CID:24701348/// HMDB10213///	[M]	330	LoI_zz_prot
1262336	C22H32O3	344.234596304091	LMFA04000033///LipidMaps///(+/-)-20-hydroxy-4Z/7Z/10Z/13Z/16Z/18E-docosahexaenoic acid/// CID:24701349//////	[M]	330	LoI_zz_prot
1262436	C22H32O3	344.234596304091	LMFA04000034///LipidMaps///(+/-)-7(8)-epoxy-4Z/10Z/13Z/16Z/19Z-docosapentaenoic acid/// CID:24701350//////	[M]	330	LoI_zz_prot
1262536	C22H32O3	344.234596304091	LMFA04000035///LipidMaps///(+/-)-10(11)-epoxy-4Z/7Z/13Z/16Z/19Z-docosapentaenoic acid/// CID:24701351//////	[M]	330	LoI_zz_prot
1262636	C22H32O3	344.234596304091	LMFA04000036///LipidMaps///(+/-)-13(14)-epoxy-4Z/7Z/10Z/16Z/19Z-docosapentaenoic acid/// CID:24701352//////	[M]	330	LoI_zz_prot
1262736	C22H32O3	344.234596304091	LMFA04000037///LipidMaps///(+/-)-16(17)-epoxy-4Z/7Z/10Z/13Z/19Z-docosapentaenoic acid/// CID:24701353//////	[M]	330	LoI_zz_prot
1262836	C22H32O3	344.234596304091	LMFA04000038///LipidMaps///(+/-)-19(20)-epoxy-4Z/7Z/10Z/13Z/16Z-docosapentaenoic acid/// CID:24701354//////	[M]	330	LoI_zz_prot
1262936	C22H32O3	344.234596304091	LMFA04000058///LipidMaps///14S-hydroxy-4Z/7Z/10Z/12E/16Z/19Z-docosahexaenoic acid/// CID:123060425//////	[M]	330	LoI_zz_prot
1263036	C22H32O3	344.234596304091	LMFA04000059///LipidMaps///14R-hydroxy-4Z/7Z/10Z/12E/16Z/19Z-docosahexaenoic acid/// CID:123060426//////	[M]	330	LoI_zz_prot
1263136	C22H32O3	344.234596304091	LMFA04000060///LipidMaps///21-hydroxy-4Z/7Z/10Z/13Z/16Z/19Z-docosahexaenoic acid/// CID:123060427//////	[M]	330	LoI_zz_prot
7215310	C6H8O4	144.041710156091	LMFA01170068///LipidMaps///3-methyl-2E-pentenedioic acid/// CID:85291397/// CHEBI:37245///	[M]	7	LoI_zz_prot
7216310	C6H8O4	144.041710156091	LMFA01170070///LipidMaps///2E-hexenedioic acid/// CID:85291399/// CHEBI:49296///	[M]	7	LoI_zz_prot
7217310	C6H8O4	144.041710156091	LMFA01170079///LipidMaps///2-methyl-2E-pentenedioic acid/// CID:85291408/// HMDB02266///	[M]	7	LoI_zz_prot
7218310	C6H8O4	144.041710156091	LMFA01170087///LipidMaps///3E-hexenedioic acid/// CID:85291416/// HMDB00393///	[M]	7	LoI_zz_prot
75253	C8H8O4	168.041710156091	LMPK13010001///LipidMaps///unknown/// CID:74382003//////	[M]	10	LoI_zz_prot
76833	C11H10O2	174.067530980091	LMFA01030751///LipidMaps///2E/8E-Undecadiene-4/6-diynoic acid/// CID:14710798//////	[M]	12	LoI_zz_prot
76843	C11H10O2	174.067530980091	LMFA01030752///LipidMaps///2E/8Z-Undecadiene-4/6-diynoic acid/// CID:14710799//////	[M]	12	LoI_zz_prot
80283	C8H8O6	200.031539396091	LMFA01170066///LipidMaps///4/6-dioxo-2E-octenedioic acid/// CID:85291395/// CHEBI:30907///	[M]	38	LoI_zz_prot
80293	C8H8O6	200.031539396091	LMFA01170114///LipidMaps///4/6-dioxo-2Z-octenedioic acid/// CID:85291443/// HMDB02052///	[M]	38	LoI_zz_prot
8473312	C12H20O4	228.135610540091	LMFA01060092///LipidMaps///9/12-dioxo-dodecanoic acid/// CID:7982718//////	[M]	74	LoI_zz_prot
8474312	C12H20O4	228.135610540091	LMFA01170002///LipidMaps///2E-dodecenedioic acid/// CID:7850329/// HMDB00933///	[M]	74	LoI_zz_prot
8475312	C12H20O4	228.135610540091	LMFA01170033///LipidMaps///2Z-Dodecenedioic acid/// CID:14710832//////	[M]	74	LoI_zz_prot
8476312	C12H20O4	228.135610540091	LMFA02020012///LipidMaps///[(1R/2R)-2-(4-hydroxypentyl)-3-oxocyclopentyl]acetic acid/// CID:85291456/// CHEBI:38152///	[M]	74	LoI_zz_prot
8477312	C12H20O4	228.135610540091	LMFA02020015///LipidMaps///[(1R/2R)-2-(5-hydroxypentyl)-3-oxocyclopentyl]acetic acid/// CID:85291459/// CHEBI:18472///	[M]	74	LoI_zz_prot
8522310	C15H18O2	230.130131236091	LMFA01030559///LipidMaps///15-octadecene-9/11/13-triynoic acid/// CID:7982472//////	[M]	82	LoI_zz_prot
8815310	C16H12O3	252.078095664091	LMPK12050001///LipidMaps///7-Hydroxy-2-methylisoflavone/// CID:85292736//////	[M]	128	LoI_zz_prot
8816310	C16H12O3	252.078095664091	LMPK12110021///LipidMaps///7-Methoxyflavone/// CID:85293684//////	[M]	128	LoI_zz_prot
8817310	C16H12O3	252.078095664091	LMPK12110100///LipidMaps///6-Methoxyflavone/// CID:85293763//////	[M]	128	LoI_zz_prot
88853	C15H10O4	254.057360220091	LMPK12050038///LipidMaps///unknown/// CID:85292773//////	[M]	130	LoI_zz_prot
88863	C15H10O4	254.057360220091	LMPK12050155///LipidMaps///8/4'-Dihydroxyisoflavone/// CID:85292889//////	[M]	130	LoI_zz_prot
88873	C15H10O4	254.057360220091	LMPK12050160///LipidMaps///5/7-Dihydroxyisoflavone/// CID:85292894//////	[M]	130	LoI_zz_prot
88883	C15H10O4	254.057360220091	LMPK12070149///LipidMaps///3/9-Dihydroxypterocarpene/// CID:85293469//////	[M]	130	LoI_zz_prot
88893	C15H10O4	254.057360220091	LMPK12100008///LipidMaps///6/7-Dihydroxy-4-phenylcoumarin/// CID:85293595//////	[M]	130	LoI_zz_prot
88903	C15H10O4	254.057360220091	LMPK12100031///LipidMaps///5/7-Dihydroxy-4-phenylcoumarin/// CID:85293618//////	[M]	130	LoI_zz_prot
88913	C15H10O4	254.057360220091	LMPK12110035///LipidMaps///7/4'-Dihydroxyflavone/// CID:85293698//////	[M]	130	LoI_zz_prot
88923	C15H10O4	254.057360220091	LMPK12110081///LipidMaps///5/2'-Dihydroxyflavone/// CID:85293744//////	[M]	130	LoI_zz_prot
88933	C15H10O4	254.057360220091	LMPK12110083///LipidMaps///8/2'-Dihydroxyflavone/// CID:85293746//////	[M]	130	LoI_zz_prot
88943	C15H10O4	254.057360220091	LMPK12110084///LipidMaps///2'/5'-Dihydroxyflavone/// CID:85293747//////	[M]	130	LoI_zz_prot
88953	C15H10O4	254.057360220091	LMPK12110098///LipidMaps///unknown/// CID:85293761//////	[M]	130	LoI_zz_prot
88963	C15H10O4	254.057360220091	LMPK12110189///LipidMaps///5/7-Dihydroxyflavone/// CID:85293852//////	[M]	130	LoI_zz_prot
88973	C15H10O4	254.057360220091	LMPK12111545///LipidMaps///3/7-Dihydroxyflavone/// CID:85295208//////	[M]	130	LoI_zz_prot
88983	C15H10O4	254.057360220091	LMPK12130004///LipidMaps///unknown/// CID:74381227//////	[M]	130	LoI_zz_prot
88993	C15H10O4	254.057360220091	LMPK13040006///LipidMaps///unknown/// CID:74382012/// CHEBI:3687///	[M]	130	LoI_zz_prot
89683	C15H9ClO2	256.028558628091	LMPK12130023///LipidMaps///4'-Chloroaurone/// CID:74381246//////	[M]	139	LoI_zz_prot
90363	C17H22O2	258.161431364091	LMFA01030479///LipidMaps///5/8/11-heptadecatriynoic acid/// CID:7982392//////	[M]	144	LoI_zz_prot
90373	C17H22O2	258.161431364091	LMFA05000029///LipidMaps///1/9Z/16-heptadecatrien-4/6-diyn-3/8-diol/// CID:7850387//////	[M]	144	LoI_zz_prot
908013	C2H2BrIO2	263.827740824091	LMFA01090143///LipidMaps///2-Bromo-2-iodoethanoic acid/// CID:135636034//////	[M]	165	LoI_zz_prot
908014	C2H2BrIO2	263.827740824091	LMFA01090143///LipidMaps///2-Bromo-2-iodoethanoic acid/// CID:135636034//////	[M]	166	LoI_zz_prot
908023	C2H2BrIO2	263.827740824091	LMFA01090143///LipidMaps///2-Bromo-2-iodoethanoic acid/// CID:135636034//////	[M]	167	LoI_zz_prot
908033	C2H2BrIO2	263.827740824091	LMFA01090143///LipidMaps///2-Bromo-2-iodoethanoic acid/// CID:135636034//////	[M]	168	LoI_zz_prot
908043	C2H2BrIO2	263.827740824091	LMFA01090143///LipidMaps///2-Bromo-2-iodoethanoic acid/// CID:135636034//////	[M]	169	LoI_zz_prot
908053	C2H2BrIO2	263.827740824091	LMFA01090143///LipidMaps///2-Bromo-2-iodoethanoic acid/// CID:135636034//////	[M]	170	LoI_zz_prot
908063	C2H2BrIO2	263.827740824091	LMFA01090143///LipidMaps///2-Bromo-2-iodoethanoic acid/// CID:135636034//////	[M]	171	LoI_zz_prot
908073	C2H2BrIO2	263.827740824091	LMFA01090143///LipidMaps///2-Bromo-2-iodoethanoic acid/// CID:135636034//////	[M]	172	LoI_zz_prot
908083	C2H2BrIO2	263.827740824091	LMFA01090143///LipidMaps///2-Bromo-2-iodoethanoic acid/// CID:135636034//////	[M]	173	LoI_zz_prot
90823	C17H12O3	264.078095664091	LMPK12120002///LipidMaps///2'-Hydroxyfurano[2''/3'':4'/3']chalcone/// CID:74380612//////	[M]	175	LoI_zz_prot
9109314	C15H22O4	266.151260604091	LMPR0103620003///LipidMaps///unknown/// CID:74382330//////	[M]	188	LoI_zz_prot
91423	C15H8O5	268.036624776091	LMPK12090018///LipidMaps///3/9-Dihydroxycoumestan/// CID:85293561//////	[M]	197	LoI_zz_prot
923231	C14H10N2O4	270.063508220091	LMPK13090028///LipidMaps///unknown/// CID:74382061//////	[M]	204	LoI_zz_prot
970837	C17H14O4	282.088660348091	LMPK12050040///LipidMaps///unknown/// CID:85292775//////	[M]	215	LoI_zz_prot
970937	C17H14O4	282.088660348091	LMPK12050159///LipidMaps///5/7-Dimethoxyisoflavone/// CID:85292893//////	[M]	215	LoI_zz_prot
971037	C17H14O4	282.088660348091	LMPK12070150///LipidMaps///3/9-Dimethoxypterocarpene/// CID:85293470//////	[M]	215	LoI_zz_prot
971137	C17H14O4	282.088660348091	LMPK12100006///LipidMaps///6/7-Dimethoxy-4-phenylcoumarin/// CID:85293593//////	[M]	215	LoI_zz_prot
971237	C17H14O4	282.088660348091	LMPK12110074///LipidMaps///7/8-Dimethoxyflavone/// CID:85293737//////	[M]	215	LoI_zz_prot
971337	C17H14O4	282.088660348091	LMPK12110102///LipidMaps///5/6-Dimethoxyflavone/// CID:85293765//////	[M]	215	LoI_zz_prot
971437	C17H14O4	282.088660348091	LMPK12110103///LipidMaps///6/3'-Dimethoxyflavone/// CID:85293766//////	[M]	215	LoI_zz_prot
971537	C17H14O4	282.088660348091	LMPK12110106///LipidMaps///unknown/// CID:85293769//////	[M]	215	LoI_zz_prot
971637	C17H14O4	282.088660348091	LMPK12110171///LipidMaps///5-Hydroxy-7-methoxy-6-methylflavone/// CID:85293834//////	[M]	215	LoI_zz_prot
971737	C17H14O4	282.088660348091	LMPK12110175///LipidMaps///unknown/// CID:85293838//////	[M]	215	LoI_zz_prot
971837	C17H14O4	282.088660348091	LMPK12110188///LipidMaps///5/7-Dimethoxyflavone/// CID:85293851//////	[M]	215	LoI_zz_prot
971937	C17H14O4	282.088660348091	LMPK12111546///LipidMaps///3/7-Dimethoxyflavone/// CID:85295209//////	[M]	215	LoI_zz_prot
972037	C17H14O4	282.088660348091	LMPK12120411///LipidMaps///unknown/// CID:74381021//////	[M]	215	LoI_zz_prot
972137	C17H14O4	282.088660348091	LMPK12120570///LipidMaps///unknown/// CID:74381180//////	[M]	215	LoI_zz_prot
100703	C16H16O5	288.099225032091	LMPK12120458///LipidMaps///4/2'/4'-Trihydroxy-3-methoxydihydrochalcone/// CID:74381068//////	[M]	228	LoI_zz_prot
100713	C16H16O5	288.099225032091	LMPK12120459///LipidMaps///unknown/// CID:74381069//////	[M]	228	LoI_zz_prot
100723	C16H16O5	288.099225032091	LMPK12120528///LipidMaps///2'/4'/6'-Trihydroxy-4-methoxydihydrochalcone/// CID:74381138//////	[M]	228	LoI_zz_prot
100733	C16H16O5	288.099225032091	LMPK12120537///LipidMaps///4/2'/4'-Trihydroxy-6'-methoxydihydrochalcone/// CID:74381147//////	[M]	228	LoI_zz_prot
100743	C16H16O5	288.099225032091	LMPK12120545///LipidMaps///unknown/// CID:74381155//////	[M]	228	LoI_zz_prot
100753	C16H16O5	288.099225032091	LMPK12120576///LipidMaps///2'/4'/alpha-Trihydroxy-4-methoxydihydrochalcone/// CID:74381186//////	[M]	228	LoI_zz_prot
100763	C16H16O5	288.099225032091	LMPK12120577///LipidMaps///4/4'/alpha-Trihydroxy-2'-methoxydihydrochalcone/// CID:74381187//////	[M]	228	LoI_zz_prot
100773	C16H16O5	288.099225032091	LMPK12120603///LipidMaps///unknown/// CID:74381213//////	[M]	228	LoI_zz_prot
101103	C15H14O6	290.078489588091	LMPK12020001///LipidMaps///unknown/// CID:74380562/// CHEBI:15600/// HMDB02780	[M]	237	LoI_zz_prot
101113	C15H14O6	290.078489588091	LMPK12020003///LipidMaps///unknown/// CID:74380564/// HMDB01871///	[M]	237	LoI_zz_prot
101123	C15H14O6	290.078489588091	LMPK12020017///LipidMaps///unknown/// CID:85292469//////	[M]	237	LoI_zz_prot
101133	C15H14O6	290.078489588091	LMPK12020018///LipidMaps///unknown/// CID:85292470//////	[M]	237	LoI_zz_prot
101143	C15H14O6	290.078489588091	LMPK12020021///LipidMaps///unknown/// CID:85292473//////	[M]	237	LoI_zz_prot
101153	C15H14O6	290.078489588091	LMPK12020022///LipidMaps///(2R-cis)-2-(2/5-Dihydroxyphenyl)-3/4-dihydro-2H-1-benzopyran-3/5/7-triol/// CID:85292474//////	[M]	237	LoI_zz_prot
101163	C15H14O6	290.078489588091	LMPK12020024///LipidMaps///unknown/// CID:85292476//////	[M]	237	LoI_zz_prot
101173	C15H14O6	290.078489588091	LMPK12020170///LipidMaps///unknown/// CID:85292622//////	[M]	237	LoI_zz_prot
101183	C15H14O6	290.078489588091	LMPK12020178///LipidMaps///unknown/// CID:85292630//////	[M]	237	LoI_zz_prot
101193	C15H14O6	290.078489588091	LMPK12020179///LipidMaps///unknown/// CID:85292631//////	[M]	237	LoI_zz_prot
101203	C15H14O6	290.078489588091	LMPK12020180///LipidMaps///unknown/// CID:85292632//////	[M]	237	LoI_zz_prot
101213	C15H14O6	290.078489588091	LMPK12020181///LipidMaps///unknown/// CID:85292633//////	[M]	237	LoI_zz_prot
101223	C15H14O6	290.078489588091	LMPK12020182///LipidMaps///unknown/// CID:85292634//////	[M]	237	LoI_zz_prot
101233	C15H14O6	290.078489588091	LMPK12020186///LipidMaps///unknown/// CID:85292638//////	[M]	237	LoI_zz_prot
101243	C15H14O6	290.078489588091	LMPK12020187///LipidMaps///unknown/// CID:85292639//////	[M]	237	LoI_zz_prot
101253	C15H14O6	290.078489588091	LMPK12020188///LipidMaps///unknown/// CID:85292640//////	[M]	237	LoI_zz_prot
101263	C15H14O6	290.078489588091	LMPK12120534///LipidMaps///3/4/2'/4'/6'-Pentahydroxydihydrochalcone/// CID:74381144//////	[M]	237	LoI_zz_prot
101273	C15H14O6	290.078489588091	LMPK12120579///LipidMaps///unknown/// CID:74381189//////	[M]	237	LoI_zz_prot
101283	C15H14O6	290.078489588091	LMPK12120580///LipidMaps///3/4/2'/4'/alpha-Pentahydroxydihydrochalcone/// CID:74381190//////	[M]	237	LoI_zz_prot
10163424	C4H6BrIO2	291.859040952091	LMFA01090144///LipidMaps///Ethyl 2-Bromo-2-iodoethanoate/// CID:135636035//////	[M]	238	LoI_zz_prot
10163131	C4H6BrIO2	291.859040952091	LMFA01090144///LipidMaps///Ethyl 2-Bromo-2-iodoethanoate/// CID:135636035//////	[M]	240	LoI_zz_prot
10177310	C19H16O3	292.109395792091	LMPK12120004///LipidMaps///unknown/// CID:74380614//////	[M]	245	LoI_zz_prot
10178310	C19H16O3	292.109395792091	LMPK12120033///LipidMaps///unknown/// CID:74380643//////	[M]	245	LoI_zz_prot
102723	C18H16O4	296.104310412091	LMPK12110173///LipidMaps///5/7-Dimethoxy-6-C-methylflavone/// CID:85293836//////	[M]	248	LoI_zz_prot
102733	C18H16O4	296.104310412091	LMPK12110174///LipidMaps///5-Hydroxy-7-methoxy-6/8-di-C-methylflavone/// CID:85293837//////	[M]	248	LoI_zz_prot
102743	C18H16O4	296.104310412091	LMPK12111508///LipidMaps///unknown/// CID:85295171//////	[M]	248	LoI_zz_prot
105183	C16H12O6	300.062839524091	LMPK12050063///LipidMaps///unknown/// CID:85292798//////	[M]	250	LoI_zz_prot
105193	C16H12O6	300.062839524091	LMPK12050086///LipidMaps///unknown/// CID:85292821//////	[M]	250	LoI_zz_prot
105203	C16H12O6	300.062839524091	LMPK12050092///LipidMaps///7/2'/4'-Trihydroxy-3'-methoxyisoflavone/// CID:85292827//////	[M]	250	LoI_zz_prot
105213	C16H12O6	300.062839524091	LMPK12050145///LipidMaps///7/8/3'-Trihydroxy-4'-methoxyisoflavone/// CID:85292879//////	[M]	250	LoI_zz_prot
105223	C16H12O6	300.062839524091	LMPK12050151///LipidMaps///7/8/4'-Trihydroxy-6-methoxyisoflavone/// CID:85292885//////	[M]	250	LoI_zz_prot
105233	C16H12O6	300.062839524091	LMPK12050258///LipidMaps///unknown/// CID:85292992//////	[M]	250	LoI_zz_prot
105243	C16H12O6	300.062839524091	LMPK12050265///LipidMaps///5/7/3'-Trihydroxy-4'-methoxyisoflavone/// CID:85292999//////	[M]	250	LoI_zz_prot
105253	C16H12O6	300.062839524091	LMPK12050326///LipidMaps///5/2'/4'-Trihydroxy-7-methoxyisoflavone/// CID:85293060//////	[M]	250	LoI_zz_prot
105263	C16H12O6	300.062839524091	LMPK12050328///LipidMaps///unknown/// CID:85293062//////	[M]	250	LoI_zz_prot
105273	C16H12O6	300.062839524091	LMPK12050346///LipidMaps///5/3'/4'-Trihydroxy-7-methoxyisoflavone/// CID:85293080//////	[M]	250	LoI_zz_prot
105283	C16H12O6	300.062839524091	LMPK12050385///LipidMaps///5/7/4'-Trihydroxy-6-methoxyisoflavone/// CID:85293119//////	[M]	250	LoI_zz_prot
105293	C16H12O6	300.062839524091	LMPK12050429///LipidMaps///5/7/4'-Trihydroxy-8-methoxyisoflavone/// CID:85293163//////	[M]	250	LoI_zz_prot
105303	C16H12O6	300.062839524091	LMPK12050461///LipidMaps///unknown/// CID:85293195//////	[M]	250	LoI_zz_prot
105313	C16H12O6	300.062839524091	LMPK12070069///LipidMaps///2/3-Dihydroxy-8/9-methylenedioxypterocarpan/// CID:85293389//////	[M]	250	LoI_zz_prot
105323	C16H12O6	300.062839524091	LMPK12070080///LipidMaps///3/4-Dihydroxy-8/9-methylenedioxypterocarpan/// CID:85293400//////	[M]	250	LoI_zz_prot
105333	C16H12O6	300.062839524091	LMPK12070133///LipidMaps///3/6a-Dihydroxy-8/9-methylenedioxypterocarpan/// CID:85293453//////	[M]	250	LoI_zz_prot
105343	C16H12O6	300.062839524091	LMPK12100045///LipidMaps///5/3'/4'-Trihydroxy-7-methoxy-4-phenylcoumarin/// CID:85293632//////	[M]	250	LoI_zz_prot
105353	C16H12O6	300.062839524091	LMPK12100057///LipidMaps///7'/3'/4'-Trihydroxy-5-methoxy-4-phenylcoumarin/// CID:85293644//////	[M]	250	LoI_zz_prot
105363	C16H12O6	300.062839524091	LMPK12110127///LipidMaps///5/7/2'-Trihydroxy-6'-methoxyflavone/// CID:85293790//////	[M]	250	LoI_zz_prot
105373	C16H12O6	300.062839524091	LMPK12110135///LipidMaps///5/2'/6'-Trihydroxy-7-methoxyflavone/// CID:85293798//////	[M]	250	LoI_zz_prot
106282	C18H20O4	300.135610540091	LMPK12020275///LipidMaps///4'-Hydroxy-5/7-dimethoxy-8-methylflavan/// CID:85292727//////	[M]	251	LoI_zz_prot
106292	C18H20O4	300.135610540091	LMPK12020277///LipidMaps///5/7/4'-Trimethoxyflavan/// CID:85292729//////	[M]	251	LoI_zz_prot
106302	C18H20O4	300.135610540091	LMPK12100065///LipidMaps///unknown/// CID:85293652//////	[M]	251	LoI_zz_prot
106312	C18H20O4	300.135610540091	LMPK12120488///LipidMaps///2'-Hydroxy-4'/6'-dimethoxy-3'-methyldihydrochalcone/// CID:74381098//////	[M]	251	LoI_zz_prot
106322	C18H20O4	300.135610540091	LMPK12120490///LipidMaps///unknown/// CID:74381100//////	[M]	251	LoI_zz_prot
106332	C18H20O4	300.135610540091	LMPK12120491///LipidMaps///unknown/// CID:74381101//////	[M]	251	LoI_zz_prot
106342	C18H20O4	300.135610540091	LMPK12120594///LipidMaps///2/2/4-Trimethyl-6-(1-oxo-3-phenylpropyl)-1/3/5-cyclohexanetrione/// CID:74381204//////	[M]	251	LoI_zz_prot
106352	C18H20O4	300.135610540091	LMPK13090022///LipidMaps///unknown/// CID:74382055//////	[M]	251	LoI_zz_prot
109912	C19H18O4	310.119960476091	LMPK12120583///LipidMaps///unknown/// CID:74381193//////	[M]	258	LoI_zz_prot
109922	C19H18O4	310.119960476091	LMPK12130062///LipidMaps///unknown/// CID:74381285//////	[M]	258	LoI_zz_prot
112692	C19H22O4	314.151260604091	LMPK12120595///LipidMaps///unknown/// CID:74381205//////	[M]	260	LoI_zz_prot
112702	C19H22O4	314.151260604091	LMPR0104170023///LipidMaps///unknown/// CID:74382445/// CHEBI:29467///	[M]	260	LoI_zz_prot
11480210	C17H18O6	318.109789716091	LMPK12020114///LipidMaps///unknown/// CID:85292566//////	[M]	282	LoI_zz_prot
11481210	C17H18O6	318.109789716091	LMPK12020139///LipidMaps///unknown/// CID:85292591//////	[M]	282	LoI_zz_prot
11482210	C17H18O6	318.109789716091	LMPK12020143///LipidMaps///unknown/// CID:85292595//////	[M]	282	LoI_zz_prot
11483210	C17H18O6	318.109789716091	LMPK12080038///LipidMaps///6/7/3'-Trihydroxy-2'/4'-dimethoxyisoflavan/// CID:85293515//////	[M]	282	LoI_zz_prot
11484210	C17H18O6	318.109789716091	LMPK12080039///LipidMaps///7/8/3'-Trihydroxy-2'/4'-dimethoxyisoflavan/// CID:85293516//////	[M]	282	LoI_zz_prot
11485210	C17H18O6	318.109789716091	LMPK12140695///LipidMaps///unknown/// CID:74381995//////	[M]	282	LoI_zz_prot
115453	C16H16O7	320.089054272091	LMPK12020133///LipidMaps///unknown/// CID:85292585//////	[M]	286	LoI_zz_prot
115463	C16H16O7	320.089054272091	LMPK12020134///LipidMaps///unknown/// CID:85292586//////	[M]	286	LoI_zz_prot
115473	C16H16O7	320.089054272091	LMPK12020135///LipidMaps///unknown/// CID:85292587//////	[M]	286	LoI_zz_prot
115483	C16H16O7	320.089054272091	LMPK12020194///LipidMaps///unknown/// CID:85292646//////	[M]	286	LoI_zz_prot
115493	C16H16O7	320.089054272091	LMPK12120586///LipidMaps///unknown/// CID:74381196//////	[M]	286	LoI_zz_prot
115503	C20H16O4	320.104310412091	LMPK12050033///LipidMaps///unknown/// CID:85292768//////	[M]	286	LoI_zz_prot
115513	C20H16O4	320.104310412091	LMPK12050034///LipidMaps///unknown/// CID:85292769//////	[M]	286	LoI_zz_prot
115523	C20H16O4	320.104310412091	LMPK12070147///LipidMaps///3-Hydroxy-6''/6''-dimethylpyrano[2''/3'':9/8]pterocarpene/// CID:85293467//////	[M]	286	LoI_zz_prot
115533	C20H16O4	320.104310412091	LMPK12110178///LipidMaps///5-Hydroxy-6''/6''-dimethylpyrano[2''/3'':7/8]flavone/// CID:85293841//////	[M]	286	LoI_zz_prot
1154512	C16H16O7	320.089054272091	LMPK12020133///LipidMaps///unknown/// CID:85292585//////	[M]	287	LoI_zz_prot
1154612	C16H16O7	320.089054272091	LMPK12020134///LipidMaps///unknown/// CID:85292586//////	[M]	287	LoI_zz_prot
1154712	C16H16O7	320.089054272091	LMPK12020135///LipidMaps///unknown/// CID:85292587//////	[M]	287	LoI_zz_prot
1154812	C16H16O7	320.089054272091	LMPK12020194///LipidMaps///unknown/// CID:85292646//////	[M]	287	LoI_zz_prot
1154912	C16H16O7	320.089054272091	LMPK12120586///LipidMaps///unknown/// CID:74381196//////	[M]	287	LoI_zz_prot
1155012	C20H16O4	320.104310412091	LMPK12050033///LipidMaps///unknown/// CID:85292768//////	[M]	287	LoI_zz_prot
1155112	C20H16O4	320.104310412091	LMPK12050034///LipidMaps///unknown/// CID:85292769//////	[M]	287	LoI_zz_prot
1155212	C20H16O4	320.104310412091	LMPK12070147///LipidMaps///3-Hydroxy-6''/6''-dimethylpyrano[2''/3'':9/8]pterocarpene/// CID:85293467//////	[M]	287	LoI_zz_prot
1155312	C20H16O4	320.104310412091	LMPK12110178///LipidMaps///5-Hydroxy-6''/6''-dimethylpyrano[2''/3'':7/8]flavone/// CID:85293841//////	[M]	287	LoI_zz_prot
11621210	C15H14O8	322.068318828091	LMPK12020151///LipidMaps///unknown/// CID:85292603//////	[M]	290	LoI_zz_prot
11622210	C15H14O8	322.068318828091	LMPK12020209///LipidMaps///unknown/// CID:85292661//////	[M]	290	LoI_zz_prot
11731210	C18H14O6	326.078489588091	LMPK12050088///LipidMaps///unknown/// CID:85292823//////	[M]	295	LoI_zz_prot
11732210	C18H14O6	326.078489588091	LMPK12050114///LipidMaps///unknown/// CID:85292849//////	[M]	295	LoI_zz_prot
11733210	C18H14O6	326.078489588091	LMPK12050115///LipidMaps///3'/4'-Dimethoxy-6/7-methylenedioxyisoflavone/// CID:85292850//////	[M]	295	LoI_zz_prot
11734210	C18H14O6	326.078489588091	LMPK12050144///LipidMaps///7/8-Methylenedioxy-3'/4'-dimethoxyisoflavone/// CID:85292878//////	[M]	295	LoI_zz_prot
11735210	C18H14O6	326.078489588091	LMPK12050146///LipidMaps///7/8-Dimethoxy-3'/4'-methylenedioxyisoflavone/// CID:85292880//////	[M]	295	LoI_zz_prot
11736210	C18H14O6	326.078489588091	LMPK12050360///LipidMaps///5/7-Dimethoxy-3'/4'-methylenedioxyisoflavone/// CID:85293094//////	[M]	295	LoI_zz_prot
11737210	C18H14O6	326.078489588091	LMPK12050362///LipidMaps///5/2-Dimethoxy-6/7-methylenedioxyisoflavone/// CID:85293096//////	[M]	295	LoI_zz_prot
11738210	C18H14O6	326.078489588091	LMPK12050390///LipidMaps///5/4'-Dimethoxy-6/7-methylenedioxyisoflavone/// CID:85293124//////	[M]	295	LoI_zz_prot
11739210	C18H14O6	326.078489588091	LMPK12060074///LipidMaps///6a/12a-Dehydro-9/11-dihydroxy-6-methoxy-10-methylrotenone/// CID:85293317//////	[M]	295	LoI_zz_prot
11740210	C18H14O6	326.078489588091	LMPK12100050///LipidMaps///5/7-Dimethoxy-3'/4'-methylenedioxy-4-phenylcoumarin/// CID:85293637//////	[M]	295	LoI_zz_prot
11741210	C18H14O6	326.078489588091	LMPK12110056///LipidMaps///unknown/// CID:85293719//////	[M]	295	LoI_zz_prot
11742210	C18H14O6	326.078489588091	LMPK12110067///LipidMaps///6/7-Dimethoxy-3'/4'-methylenedioxyflavone/// CID:85293730//////	[M]	295	LoI_zz_prot
11743210	C18H14O6	326.078489588091	LMPK12110075///LipidMaps///7/8-Dimethoxy-3'/4'-methylenedioxyflavone/// CID:85293738//////	[M]	295	LoI_zz_prot
11744210	C18H14O6	326.078489588091	LMPK12111073///LipidMaps///5/7-Dimethoxy-3'/4'-methylenedioxyflavone/// CID:85294736//////	[M]	295	LoI_zz_prot
11745210	C18H14O6	326.078489588091	LMPK12111572///LipidMaps///unknown/// CID:85295235//////	[M]	295	LoI_zz_prot
11746210	C18H14O6	326.078489588091	LMPK12112811///LipidMaps///3/5-Dimethoxy-6/7-methylenedioxyflavone/// CID:85296474//////	[M]	295	LoI_zz_prot
120612	C16H29BrO2	332.134543688091	LMFA01090012///LipidMaps///16-bromo-9E-hexadecenoic acid/// CID:7982798//////	[M]	304	LoI_zz_prot
120502	C18H20O6	332.125439780091	LMPK12020146///LipidMaps///unknown/// CID:85292598//////	[M]	304	LoI_zz_prot
120512	C18H20O6	332.125439780091	LMPK12020147///LipidMaps///unknown/// CID:85292599//////	[M]	304	LoI_zz_prot
120522	C18H20O6	332.125439780091	LMPK12020148///LipidMaps///unknown/// CID:85292600//////	[M]	304	LoI_zz_prot
120532	C18H20O6	332.125439780091	LMPK12020183///LipidMaps///unknown/// CID:85292635//////	[M]	304	LoI_zz_prot
120542	C18H20O6	332.125439780091	LMPK12080035///LipidMaps///7/4'-Dihydroxy-2'/3'/6'-trimethoxyisoflavan/// CID:85293512//////	[M]	304	LoI_zz_prot
120552	C18H20O6	332.125439780091	LMPK12080040///LipidMaps///7/3'-Dihydroxy-8/2'/4'-trimethoxyisoflavan/// CID:85293517//////	[M]	304	LoI_zz_prot
120562	C18H20O6	332.125439780091	LMPK12080041///LipidMaps///(+-)-7/2'-Dihydroxy-8/3'/4'-trimethoxyisoflavan/// CID:85293518//////	[M]	304	LoI_zz_prot
120572	C18H20O6	332.125439780091	LMPK12120541///LipidMaps///2'/4'-Dihydroxy-3/4/6'-trimethoxydihydrochalcone/// CID:74381151//////	[M]	304	LoI_zz_prot
120582	C18H20O6	332.125439780091	LMPK12120547///LipidMaps///2'/6'-Dihydroxy-3/4/4'-trimethoxydihydrochalcone/// CID:74381157//////	[M]	304	LoI_zz_prot
120592	C18H20O6	332.125439780091	LMPK12120562///LipidMaps///unknown/// CID:74381172//////	[M]	304	LoI_zz_prot
120602	C18H20O6	332.125439780091	LMPK12120564///LipidMaps///3'/5'-Dihydroxy-2'/4'/6'-trimethoxydihydrochalcone/// CID:74381174//////	[M]	304	LoI_zz_prot
120902	C22H36O2	332.270981812091	LMFA01030177///LipidMaps///4/7/10/13-docosatetraenoic acid/// CID:7850041//////	[M]	306	LoI_zz_prot
120912	C22H36O2	332.270981812091	LMFA01030178///LipidMaps///7Z/10Z/13Z/16Z-docosatetraenoic acid/// CID:7850042/// HMDB02226///	[M]	306	LoI_zz_prot
120922	C22H36O2	332.270981812091	LMFA01030179///LipidMaps///8/12/16/19-docosatetraenoic acid/// CID:7850043//////	[M]	306	LoI_zz_prot
120932	C22H36O2	332.270981812091	LMFA01140012///LipidMaps///10-[3]-ladderane-decanoic acid/// CID:74380268//////	[M]	306	LoI_zz_prot
120942	C22H36O2	332.270981812091	LMFA04000050///LipidMaps///7/10/13/16-docosatetraenoic acid/// CID:85291478/// HMDB02226///	[M]	306	LoI_zz_prot
120952	C22H36O2	332.270981812091	LMFA04000063///LipidMaps///7Z/13Z/16Z/19Z-docosatetraenoic acid/// CID:123060430//////	[M]	306	LoI_zz_prot
120962	C22H36O2	332.270981812091	LMFA04000066///LipidMaps///4Z/7Z/10Z/13E-docosatetraenoic acid/// CID:123060433//////	[M]	306	LoI_zz_prot
120972	C22H36O2	332.270981812091	LMFA07010351///LipidMaps///3/7/11/15-Tetramethyl-2E/6E/10E/14-hexadecatetraenyl acetate/// CID:135636690//////	[M]	306	LoI_zz_prot
122972	C19H14O6	338.078489588091	LMPK08000001///LipidMaps///unknown/// CID:74380544//////	[M]	311	LoI_zz_prot
122982	C19H14O6	338.078489588091	LMPK10000003///LipidMaps///unknown/// CID:74380549/// CHEBI:18171///	[M]	311	LoI_zz_prot
122992	C19H14O6	338.078489588091	LMPK12050454///LipidMaps///unknown/// CID:85293188//////	[M]	311	LoI_zz_prot
123002	C19H14O6	338.078489588091	LMPK12070039///LipidMaps///unknown/// CID:85293359//////	[M]	311	LoI_zz_prot
123012	C19H14O6	338.078489588091	LMPK12120141///LipidMaps///5'-Hydroxy-2'-methoxy-3/4-methylenedioxyfurano[2''/3'':4'/3']chalcone/// CID:74380751//////	[M]	311	LoI_zz_prot
123022	C19H14O6	338.078489588091	LMPK12120372///LipidMaps///unknown/// CID:74380982//////	[M]	311	LoI_zz_prot
123032	C19H14O6	338.078489588091	LMPK12130064///LipidMaps///unknown/// CID:74381287//////	[M]	311	LoI_zz_prot
124283	C18H28O6	340.188040036091	LMFA03030013///LipidMaps///2/3-dinor-9S/15S-dihydroxy-11-oxo-thromboxa-5Z/13E-dien-1-oic acid/// CID:126522482//////	[M]	315	LoI_zz_prot
1242812	C18H28O6	340.188040036091	LMFA03030013///LipidMaps///2/3-dinor-9S/15S-dihydroxy-11-oxo-thromboxa-5Z/13E-dien-1-oic acid/// CID:126522482//////	[M]	316	LoI_zz_prot
124742	C19H18O6	342.109789716091	LMPK12050091///LipidMaps///7/2'/4'/5'-Tetramethoxyisoflavone/// CID:85292826//////	[M]	317	LoI_zz_prot
124752	C19H18O6	342.109789716091	LMPK12050117///LipidMaps///6/7/3'/4'-Tetramethoxyisoflavone/// CID:85292852//////	[M]	317	LoI_zz_prot
124762	C19H18O6	342.109789716091	LMPK12060021///LipidMaps///unknown/// CID:85293264//////	[M]	317	LoI_zz_prot
124772	C19H18O6	342.109789716091	LMPK12070156///LipidMaps///3/8/9/10-Tetramethoxypterocarpene/// CID:85293476//////	[M]	317	LoI_zz_prot
124782	C19H18O6	342.109789716091	LMPK12110054///LipidMaps///7/2'/4'/5'-Tetramethoxyflavone/// CID:85293717//////	[M]	317	LoI_zz_prot
124792	C19H18O6	342.109789716091	LMPK12110091///LipidMaps///unknown/// CID:85293754//////	[M]	317	LoI_zz_prot
124802	C19H18O6	342.109789716091	LMPK12110105///LipidMaps///5/6/3'/5'-tetramethoxyflavone/// CID:85293768//////	[M]	317	LoI_zz_prot
124812	C19H18O6	342.109789716091	LMPK12110133///LipidMaps///5/7/2'/5'-tetramethoxyflavone/// CID:85293796//////	[M]	317	LoI_zz_prot
124822	C19H18O6	342.109789716091	LMPK12110830///LipidMaps///5/7-Dihydroxy-3'/4'-dimethoxy-6/8-dimethylflavone/// CID:85294493//////	[M]	317	LoI_zz_prot
124832	C19H18O6	342.109789716091	LMPK12110944///LipidMaps///unknown/// CID:85294607//////	[M]	317	LoI_zz_prot
124842	C19H18O6	342.109789716091	LMPK12111074///LipidMaps///unknown/// CID:85294737//////	[M]	317	LoI_zz_prot
124852	C19H18O6	342.109789716091	LMPK12111167///LipidMaps///5/6/7/4'-Tetramethoxyflavone/// CID:85294830//////	[M]	317	LoI_zz_prot
124862	C19H18O6	342.109789716091	LMPK12111369///LipidMaps///4'/5/7/8-Tetramethoxyflavone/// CID:85295032//////	[M]	317	LoI_zz_prot
124872	C19H18O6	342.109789716091	LMPK12111434///LipidMaps///5/6/7/8-Tetramethoxyflavone/// CID:85295097//////	[M]	317	LoI_zz_prot
124882	C19H18O6	342.109789716091	LMPK12111571///LipidMaps///unknown/// CID:85295234//////	[M]	317	LoI_zz_prot
124892	C19H18O6	342.109789716091	LMPK12112686///LipidMaps///6/8-Di-C-methylkaempferol 3/7-dimethyl ether/// CID:85296349//////	[M]	317	LoI_zz_prot
124902	C19H18O6	342.109789716091	LMPK12112695///LipidMaps///unknown/// CID:85296358//////	[M]	317	LoI_zz_prot
124912	C19H18O6	342.109789716091	LMPK12112699///LipidMaps///3/5/7/4'-Tetramethoxyflavone/// CID:85296362//////	[M]	317	LoI_zz_prot
124922	C19H18O6	342.109789716091	LMPK12112810///LipidMaps///3/5/6/7-Tetramethoxyflavone/// CID:85296473//////	[M]	317	LoI_zz_prot
124932	C19H18O6	342.109789716091	LMPK12113098///LipidMaps///3/5/7/8-Tetramethoxyflavone/// CID:85296761//////	[M]	317	LoI_zz_prot
12612114	C22H32O3	344.234596304091	LMFA03010163///LipidMaps///1a/1b-dihomo-11-oxo-5Z/9/12E/14Z-prostatetraenoic acid/// CID:24701271//////	[M]	330	LoI_zz_prot
12613114	C22H32O3	344.234596304091	LMFA04000012///LipidMaps///17S-hydroxy-4Z/7Z/10Z/13Z/15E/19Z-docosahexaenoic acid/// CID:24701337/// HMDB10213///	[M]	330	LoI_zz_prot
12614114	C22H32O3	344.234596304091	LMFA04000024///LipidMaps///(+/-)-4-hydroxy-5E/7Z/10Z/13Z/16Z/19Z-docosahexaenoic acid/// CID:24701340//////	[M]	330	LoI_zz_prot
12615114	C22H32O3	344.234596304091	LMFA04000025///LipidMaps///(+/-)-7-hydroxy-4Z/8E/10Z/13Z/16Z/19Z-docosahexaenoic acid/// CID:24701341//////	[M]	330	LoI_zz_prot
12616114	C22H32O3	344.234596304091	LMFA04000026///LipidMaps///(+/-)-8-hydroxy-4Z/6E/10Z/13Z/16Z/19Z-docosahexaenoic acid/// CID:24701342//////	[M]	330	LoI_zz_prot
12617114	C22H32O3	344.234596304091	LMFA04000027///LipidMaps///(+/-)-10-hydroxy-4Z/7Z/11E/13Z/16Z/19Z-docosahexaenoic acid/// CID:24701343//////	[M]	330	LoI_zz_prot
12618114	C22H32O3	344.234596304091	LMFA04000028///LipidMaps///(+/-)-11-hydroxy-4Z/7Z/9E/13Z/16Z/19Z-docosahexaenoic acid/// CID:24701344//////	[M]	330	LoI_zz_prot
12619114	C22H32O3	344.234596304091	LMFA04000029///LipidMaps///(+/-)-13-hydroxy-4Z/7Z/10Z/14E/16Z/19Z-docosahexaenoic acid/// CID:24701345//////	[M]	330	LoI_zz_prot
12620114	C22H32O3	344.234596304091	LMFA04000030///LipidMaps///(+/-)-14-hydroxy-4Z/7Z/10Z/12E/16Z/19Z-docosahexaenoic acid/// CID:24701346//////	[M]	330	LoI_zz_prot
12621114	C22H32O3	344.234596304091	LMFA04000031///LipidMaps///(+/-)-16-hydroxy-4Z/7Z/10Z/13Z/17E/19Z-docosahexaenoic acid/// CID:24701347//////	[M]	330	LoI_zz_prot
12622114	C22H32O3	344.234596304091	LMFA04000032///LipidMaps///(+/-)-17-hydroxy-4Z/7Z/10Z/13Z/15E/19Z-docosahexaenoic acid/// CID:24701348/// HMDB10213///	[M]	330	LoI_zz_prot
12623114	C22H32O3	344.234596304091	LMFA04000033///LipidMaps///(+/-)-20-hydroxy-4Z/7Z/10Z/13Z/16Z/18E-docosahexaenoic acid/// CID:24701349//////	[M]	330	LoI_zz_prot
12624114	C22H32O3	344.234596304091	LMFA04000034///LipidMaps///(+/-)-7(8)-epoxy-4Z/10Z/13Z/16Z/19Z-docosapentaenoic acid/// CID:24701350//////	[M]	330	LoI_zz_prot
12625114	C22H32O3	344.234596304091	LMFA04000035///LipidMaps///(+/-)-10(11)-epoxy-4Z/7Z/13Z/16Z/19Z-docosapentaenoic acid/// CID:24701351//////	[M]	330	LoI_zz_prot
12626114	C22H32O3	344.234596304091	LMFA04000036///LipidMaps///(+/-)-13(14)-epoxy-4Z/7Z/10Z/16Z/19Z-docosapentaenoic acid/// CID:24701352//////	[M]	330	LoI_zz_prot
12627114	C22H32O3	344.234596304091	LMFA04000037///LipidMaps///(+/-)-16(17)-epoxy-4Z/7Z/10Z/13Z/19Z-docosapentaenoic acid/// CID:24701353//////	[M]	330	LoI_zz_prot
12628114	C22H32O3	344.234596304091	LMFA04000038///LipidMaps///(+/-)-19(20)-epoxy-4Z/7Z/10Z/13Z/16Z-docosapentaenoic acid/// CID:24701354//////	[M]	330	LoI_zz_prot
12629114	C22H32O3	344.234596304091	LMFA04000058///LipidMaps///14S-hydroxy-4Z/7Z/10Z/12E/16Z/19Z-docosahexaenoic acid/// CID:123060425//////	[M]	330	LoI_zz_prot
12630114	C22H32O3	344.234596304091	LMFA04000059///LipidMaps///14R-hydroxy-4Z/7Z/10Z/12E/16Z/19Z-docosahexaenoic acid/// CID:123060426//////	[M]	330	LoI_zz_prot
12631114	C22H32O3	344.234596304091	LMFA04000060///LipidMaps///21-hydroxy-4Z/7Z/10Z/13Z/16Z/19Z-docosahexaenoic acid/// CID:123060427//////	[M]	330	LoI_zz_prot
1273631	C20H12O6	348.062839524091	LMPK12090002///LipidMaps///unknown/// CID:74380598//////	[M]	343	LoI_zz_prot
12741	C21H16O5	348.099225032091	LMPK12050052///LipidMaps///6''/6''-Dimethyl-3'/4'-methylenedioxypyrano[2''/3'':7/8]isoflavone/// CID:85292787//////	[M]	344	LoI_zz_prot
12742	C21H16O5	348.099225032091	LMPK12090016///LipidMaps///unknown/// CID:85293559//////	[M]	344	LoI_zz_prot
12743	C21H16O5	348.099225032091	LMPK12110041///LipidMaps///6''/6''-Dimethyl-3'/4'-methylenedioxypyrano[2''/3'':7/8]flavone/// CID:85293704//////	[M]	344	LoI_zz_prot
1278025	C21H18O5	350.114875096091	LMPK12050049///LipidMaps///unknown/// CID:85292784//////	[M]	348	LoI_zz_prot
1278125	C21H18O5	350.114875096091	LMPK12050227///LipidMaps///unknown/// CID:85292961//////	[M]	348	LoI_zz_prot
1278225	C21H18O5	350.114875096091	LMPK12050228///LipidMaps///unknown/// CID:85292962//////	[M]	348	LoI_zz_prot
1278325	C21H18O5	350.114875096091	LMPK12070045///LipidMaps///unknown/// CID:85293365//////	[M]	348	LoI_zz_prot
1278425	C21H18O5	350.114875096091	LMPK12070046///LipidMaps///unknown/// CID:85293366//////	[M]	348	LoI_zz_prot
1278525	C21H18O5	350.114875096091	LMPK12110015///LipidMaps///unknown/// CID:85293678//////	[M]	348	LoI_zz_prot
1278625	C21H18O5	350.114875096091	LMPK12110017///LipidMaps///unknown/// CID:85293680//////	[M]	348	LoI_zz_prot
1278725	C21H18O5	350.114875096091	LMPK12120108///LipidMaps///unknown/// CID:74380718//////	[M]	348	LoI_zz_prot
1278825	C21H18O5	350.114875096091	LMPK12140072///LipidMaps///3'/4'-Methylenedioxy-6/6-dimethyl-pyrano [ 2/3:7/8 ] flavanone/// CID:74381372//////	[M]	348	LoI_zz_prot
1278925	C18H22O5S	350.118246224091	LMST02010043///LipidMaps///17-oxoestra-1/3/5(10)-trien-3-yl hydrogen sulfate/// CID:85300760/// CHEBI:17474///	[M]	348	LoI_zz_prot
12873	C22H24O4	352.166910668091	LMPK12020159///LipidMaps///unknown/// CID:85292611//////	[M]	352	LoI_zz_prot
12874	C22H24O4	352.166910668091	LMPK12020163///LipidMaps///unknown/// CID:85292615//////	[M]	352	LoI_zz_prot
12875	C22H24O4	352.166910668091	LMPK12020164///LipidMaps///unknown/// CID:85292616//////	[M]	352	LoI_zz_prot
12876	C22H24O4	352.166910668091	LMPK12120047///LipidMaps///unknown/// CID:74380657//////	[M]	352	LoI_zz_prot
12877	C22H24O4	352.166910668091	LMPK12120216///LipidMaps///unknown/// CID:74380826//////	[M]	352	LoI_zz_prot
12878	C22H24O4	352.166910668091	LMPK12120375///LipidMaps///unknown/// CID:74380985//////	[M]	352	LoI_zz_prot
12879	C22H24O4	352.166910668091	LMPK12140179///LipidMaps///unknown/// CID:74381479//////	[M]	352	LoI_zz_prot
4670	C15H29O7P1	352.164541318091	LPA///MycoMass///phosphatidic acids///lyso///12///1	[M]	352	LoI_zz_prot
12880	C20H29ClO3	352.179973888091	LMFA03120054///LipidMaps///14R/15S-epoxy/18S-chloro-5Z/8Z/11Z-prostatrienoic acid cyclo-[13S/17R]/// CID:135636284//////	[M]	352	LoI_zz_prot
1326927	C24H36O2	356.270981812091	LMFA01030186///LipidMaps///4/8/12/15/19/21-tetracosahexaenoic acid/// CID:7850050//////	[M]	362	LoI_zz_prot
1327027	C24H36O2	356.270981812091	LMFA01030804///LipidMaps///2E/4E/6E/8E/10E/12E-tetracosahexaenoic acid/// CID:85291281/// HMDB02007///	[M]	362	LoI_zz_prot
1327127	C24H36O2	356.270981812091	LMFA01030822///LipidMaps///6Z/9Z/12Z/15Z/18Z/21Z-tetracosahexaenoic acid/// CID:123060144//////	[M]	362	LoI_zz_prot
1327227	C24H36O2	356.270981812091	LMST03020688///LipidMaps///(1S/3R/5Z/7E)-9/10-secochola-5/7/10/23-tetraene-1/3-diol/// CID:85300872/// CHEBI:47824///	[M]	362	LoI_zz_prot
1327327	C24H36O2	356.270981812091	LMST04010326///LipidMaps///5beta-Chola-8(14)/11-dien-24-oic Acid/// CID:7851209//////	[M]	362	LoI_zz_prot
1327427	C24H36O2	356.270981812091	LMST04010328///LipidMaps///5beta-Chola-7/9(11)-dien-24-oic Acid/// CID:7851211//////	[M]	362	LoI_zz_prot
1327527	C24H36O2	356.270981812091	LMST04010388///LipidMaps///5beta-Chola-3/11-dien-24-oic Acid/// CID:7851268//////	[M]	362	LoI_zz_prot
1327627	C24H36O2	356.270981812091	LMST04010442///LipidMaps///chola-4/6-dien-24-oic acid/// CID:85300875/// CHEBI:49277///	[M]	362	LoI_zz_prot
13346	C20H22O6	358.141089844091	LMPK12020076///LipidMaps///unknown/// CID:85292528//////	[M]	364	LoI_zz_prot
13347	C20H22O6	358.141089844091	LMPK12020077///LipidMaps///unknown/// CID:85292529//////	[M]	364	LoI_zz_prot
13348	C20H22O6	358.141089844091	LMPK12050459///LipidMaps///7/2'/4'-Trihydroxy-8-(3-hydroxy-3-methylbutyl)isoflavanone/// CID:85293193//////	[M]	364	LoI_zz_prot
13349	C20H22O6	358.141089844091	LMPK12120363///LipidMaps///unknown/// CID:74380973//////	[M]	364	LoI_zz_prot
13350	C20H22O6	358.141089844091	LMPK12140042///LipidMaps///unknown/// CID:74381342//////	[M]	364	LoI_zz_prot
13351	C20H22O6	358.141089844091	LMPK12140043///LipidMaps///unknown/// CID:74381343//////	[M]	364	LoI_zz_prot
13352	C20H22O6	358.141089844091	LMPK12140503///LipidMaps///2'/4'/5/7-Tetramethoxy-8-methylflavanone/// CID:74381803//////	[M]	364	LoI_zz_prot
13485	C24H40O2	360.302281940091	LMFA01030805///LipidMaps///2E/4E/6E/8E-tetracosatetraenoic acid/// CID:85291282/// HMDB06246///	[M]	368	LoI_zz_prot
13486	C24H40O2	360.302281940091	LMFA01030819///LipidMaps///9Z/12Z/15Z/18Z-Tetracosatetraenoic acid/// CID:123060141/// HMDB06516///	[M]	368	LoI_zz_prot
13487	C24H40O2	360.302281940091	LMFA01140014///LipidMaps///12-[3]-ladderane-dodecanoic acid/// CID:74380270//////	[M]	368	LoI_zz_prot
13488	C24H40O2	360.302281940091	LMPR03070024///LipidMaps///unknown/// CID:24702110//////	[M]	368	LoI_zz_prot
13489	C24H40O2	360.302281940091	LMST04010002///LipidMaps///5alpha-Cholan-24-oic Acid/// CID:7850890/// CHEBI:36237///	[M]	368	LoI_zz_prot
13490	C24H40O2	360.302281940091	LMST04010441///LipidMaps///5beta-Cholan-24-oic Acid/// CID:7851318/// CHEBI:36238///	[M]	368	LoI_zz_prot
13505	C21H14O6	362.078489588091	LMPK12090001///LipidMaps///unknown/// CID:74380597//////	[M]	369	LoI_zz_prot
1357235	C22H36O4	364.260811052091	LMFA03010062///LipidMaps///9-oxo-15R-hydroxy-16/16-dimethyl-5Z/13E-prostadienoic acid/// CID:4265996//////	[M]	373	LoI_zz_prot
1357335	C22H36O4	364.260811052091	LMFA03010085///LipidMaps///9-oxo-15R-hydroxy-16/16-dimethyl-10Z/13E-prostadienoic acid/// CID:4266017//////	[M]	373	LoI_zz_prot
13572125	C22H36O4	364.260811052091	LMFA03010062///LipidMaps///9-oxo-15R-hydroxy-16/16-dimethyl-5Z/13E-prostadienoic acid/// CID:4265996//////	[M]	374	LoI_zz_prot
13573125	C22H36O4	364.260811052091	LMFA03010085///LipidMaps///9-oxo-15R-hydroxy-16/16-dimethyl-10Z/13E-prostadienoic acid/// CID:4266017//////	[M]	374	LoI_zz_prot
1370229	C20H32O6	368.219340164091	LMFA03010009///LipidMaps///9S/11R-epidioxy-15S-hydroperoxy-5Z/13E-prostadienoic acid/// CID:4265957/// CHEBI:27647/// HMDB03235	[M]	378	LoI_zz_prot
1370329	C20H32O6	368.219340164091	LMFA03010012///LipidMaps///6/9-dioxo-11R/15S-dihydroxy-13E-prostenoic acid/// CID:4265959/// CHEBI:28269/// HMDB04241	[M]	378	LoI_zz_prot
1370429	C20H32O6	368.219340164091	LMFA03010013///LipidMaps///6/15-dioxo-9S/11R-dihydroxy-13E-prostenoic acid/// CID:4265960/// HMDB01979///	[M]	378	LoI_zz_prot
1370529	C20H32O6	368.219340164091	LMFA03010014///LipidMaps///9-oxo-11R/15S/20-trihydroxy-5Z/13E-prostadienoic acid/// CID:4265961/// HMDB03247///	[M]	378	LoI_zz_prot
1370629	C20H32O6	368.219340164091	LMFA03010024///LipidMaps///9-oxo-11R/15S/19R-trihydroxy-5Z/13E-prostadienoic acid/// CID:4265967/// HMDB01908///	[M]	378	LoI_zz_prot
1370729	C20H32O6	368.219340164091	LMFA03010149///LipidMaps///6-oxo-9S/11R/15S-trihydroxy-13E/17Z-prostadienoic acid/// CID:4266065//////	[M]	378	LoI_zz_prot
1370829	C20H32O6	368.219340164091	LMFA03010216///LipidMaps///9S/15S/20-trihydroxy-11-oxo-5Z/13E-prostadienoic acid/// CID:123060271//////	[M]	378	LoI_zz_prot
1370929	C20H32O6	368.219340164091	LMFA03010217///LipidMaps///9-oxo-11R-hydroxy-15S-hydroperoxy-5Z/13E-prostadienoic acid/// CID:126522479//////	[M]	378	LoI_zz_prot
1371029	C20H32O6	368.219340164091	LMFA03010220///LipidMaps///9S-hydroxy-11-oxo-15S-hydroperoxy-5Z/13E-prostadienoic acid/// CID:135636274//////	[M]	378	LoI_zz_prot
1371129	C20H32O6	368.219340164091	LMFA03030004///LipidMaps///9S/15S-dihydroxy-11-oxo-thromboxa-5Z/13E-dien-1-oic acid/// CID:4266094/// CHEBI:28667/// HMDB04242	[M]	378	LoI_zz_prot
1371229	C20H32O6	368.219340164091	LMFA03030006///LipidMaps///9S/11/15S-trihydroxy-thromboxa-5Z/13E/17Z-trien-1-oic acid/// CID:4266096//////	[M]	378	LoI_zz_prot
1371329	C20H32O6	368.219340164091	LMFA03060046///LipidMaps///5/12-dihydroperoxy-6/8/10/14-eicosatetraenoic acid/// CID:7850348//////	[M]	378	LoI_zz_prot
1371429	C20H32O6	368.219340164091	LMFA03060047///LipidMaps///5/15-dihydroperoxy-6/8/11/13-eicosatetraenoic acid/// CID:7850349//////	[M]	378	LoI_zz_prot
1371529	C20H32O6	368.219340164091	LMFA03060048///LipidMaps///8/15-dihydroperoxy-5/9/11/13-eicosatetraenoic acid/// CID:7850350//////	[M]	378	LoI_zz_prot
1371629	C20H32O6	368.219340164091	LMFA03060097///LipidMaps///5S/15S-dihydroperoxy-6E/8Z/11Z/13E-eicosatetraenoic acid/// CID:123060279//////	[M]	378	LoI_zz_prot
1371729	C20H32O6	368.219340164091	LMFA03060098///LipidMaps///8S/15S-dihydroperoxy-5Z/9E/11Z/13E-eicosatetraenoic acid/// CID:123060280//////	[M]	378	LoI_zz_prot
1371829	C20H32O6	368.219340164091	LMPR0104180003///LipidMaps///2beta/3beta-epoxy-grayanotpxane-5beta/6beta/10alpha/14beta/16beta-pentol/// CID:74382455//////	[M]	378	LoI_zz_prot
1386537	C20H36O6	372.250640292091	LMFA03010038///LipidMaps///9S/11R/15S/19R-tetrahydroxy-13E-prostaenoic acid/// CID:4265977//////	[M]	380	LoI_zz_prot
1386637	C20H36O6	372.250640292091	LMFA03010165///LipidMaps///9-oxo-11R/15S/19R-trihydroxy-prostanoic acid/// CID:24701273//////	[M]	380	LoI_zz_prot
1386737	C20H36O6	372.250640292091	LMFA03030008///LipidMaps///9S/11/15S-trihydroxy-thrombox-13E-enoic acid/// CID:24701291//////	[M]	380	LoI_zz_prot
1386837	C20H36O6	372.250640292091	LMPK04000030///LipidMaps///unknown/// CID:74380510//////	[M]	380	LoI_zz_prot
14037	C20H25BrO2	376.103243560091	LMFA01090119///LipidMaps///Ethyl 18-bromo-17E-octadecen-5/7/15-triynoate/// CID:135636010//////	[M]	384	LoI_zz_prot
14036	C22H16O6	376.094139652091	LMPK12060067///LipidMaps///unknown/// CID:85293310//////	[M]	384	LoI_zz_prot
14126	C16H12O9S	380.019654384091	LMPK12110800///LipidMaps///unknown/// CID:85294463//////	[M]	390	LoI_zz_prot
14127	C16H12O9S	380.019654384091	LMPK12110825///LipidMaps///unknown/// CID:85294488//////	[M]	390	LoI_zz_prot
14128	C16H12O9S	380.019654384091	LMPK12110826///LipidMaps///unknown/// CID:85294489//////	[M]	390	LoI_zz_prot
14129	C16H12O9S	380.019654384091	LMPK12111171///LipidMaps///unknown/// CID:85294834//////	[M]	390	LoI_zz_prot
14130	C16H12O9S	380.019654384091	LMPK12111172///LipidMaps///unknown/// CID:85294835//////	[M]	390	LoI_zz_prot
14131	C16H12O9S	380.019654384091	LMPK12112039///LipidMaps///unknown/// CID:85295702//////	[M]	390	LoI_zz_prot
14132	C16H12O9S	380.019654384091	LMPK12112590///LipidMaps///unknown/// CID:85296253//////	[M]	390	LoI_zz_prot
467433	C17H33O7P1	380.195841446091	LPA///MycoMass///phosphatidic acids///lyso///14///1	[M]	391	LoI_zz_prot
1415533	C17H33O7P	380.195841446091	LMGP10050038///LipidMaps///1-(9Z-tetradecenoyl)-glycero-3-phosphate/// CID:123067353//////	[M]	391	LoI_zz_prot
1415633	C24H28O4	380.198210796091	LMPK13090008///LipidMaps///unknown/// CID:74382041//////	[M]	391	LoI_zz_prot
1415733	C24H28O4	380.198210796091	LMPR01070209///LipidMaps///unknown/// CID:24702016//////	[M]	391	LoI_zz_prot
1415833	C21H29FO5	380.199353668091	LMST02030103///LipidMaps///9alpha-fluoro-11beta/17alpha/21-trihydroxy-pregn-4-ene-3/20-dione/// CID:24702328/// CHEBI:50885///	[M]	391	LoI_zz_prot
1422850	C24H30O4	382.213860860091	LMST04010325///LipidMaps///3/12-Dioxochola-1/4/9(11)-trien-24-oic Acid/// CID:7851208//////	[M]	398	LoI_zz_prot
467528	C17H35O7P1	382.211491510091	LPA///MycoMass///phosphatidic acids///lyso///14///0	[M]	398	LoI_zz_prot
1422728	C17H35O7P	382.211491510091	LMGP10050007///LipidMaps///1-tetradecanoyl-sn-glycero-3-phosphate/// CID:14714460//////	[M]	398	LoI_zz_prot
1434925	C20H18O8	386.099618956091	LMPK12050419///LipidMaps///5/3'/4'/5'-Tetramethoxy-6/7-methylenedioxyisoflavone/// CID:85293153//////	[M]	402	LoI_zz_prot
1435025	C20H18O8	386.099618956091	LMPK12050444///LipidMaps///5/6/7/8-Tetramethoxy-3'/4'-methylenedioxyisoflavone/// CID:85293178//////	[M]	402	LoI_zz_prot
1435125	C20H18O8	386.099618956091	LMPK12110152///LipidMaps///unknown/// CID:85293815//////	[M]	402	LoI_zz_prot
1435225	C20H18O8	386.099618956091	LMPK12111276///LipidMaps///5/6/7/3'-Tetramethoxy-4'/5'-methylenedioxyflavone/// CID:85294939//////	[M]	402	LoI_zz_prot
1435325	C20H18O8	386.099618956091	LMPK12111277///LipidMaps///5/3'/4'/5'-Tetramethoxy-6/7-methylenedioxyflavone/// CID:85294940//////	[M]	402	LoI_zz_prot
1435425	C20H18O8	386.099618956091	LMPK12111481///LipidMaps///5/6/7/8-Tetramethoxy-3'/4'-(methylenedioxy)flavone/// CID:85295144//////	[M]	402	LoI_zz_prot
1435525	C20H18O8	386.099618956091	LMPK12113024///LipidMaps///3/5/6/7-Tetramethoxy-3'/4'-methylenedioxyflavone/// CID:85296687//////	[M]	402	LoI_zz_prot
1435625	C20H18O8	386.099618956091	LMPK12113168///LipidMaps///unknown/// CID:85296831//////	[M]	402	LoI_zz_prot
1435725	C20H18O8	386.099618956091	LMPK12113263///LipidMaps///unknown/// CID:85296926//////	[M]	402	LoI_zz_prot
14369	C22H26O6	386.172389972091	LMPK12020216///LipidMaps///unknown/// CID:85292668//////	[M]	403	LoI_zz_prot
14370	C22H26O6	386.172389972091	LMPK12020217///LipidMaps///unknown/// CID:85292669//////	[M]	403	LoI_zz_prot
14467	C24H36O4	388.260811052091	LMST01120024///LipidMaps///3beta/11alpha/14-trihydroxy-5beta-card-20(22)-enolide/// CID:123069234/// CHEBI:37665///	[M]	417	LoI_zz_prot
14468	C24H36O4	388.260811052091	LMST03020022///LipidMaps///(5Z/7E)-(1S/3R)-1/3-dihydroxy-9/10-seco-5/7/10(19)-cholatrien-24-oic acid/// CID:14715030//////	[M]	417	LoI_zz_prot
14469	C24H36O4	388.260811052091	LMST04010134///LipidMaps///3/6-Dioxo-5beta-cholan-24-oic Acid/// CID:7851021//////	[M]	417	LoI_zz_prot
14470	C24H36O4	388.260811052091	LMST04010135///LipidMaps///3/6-Dioxo-5alpha-cholan-24-oic Acid/// CID:7851022//////	[M]	417	LoI_zz_prot
14471	C24H36O4	388.260811052091	LMST04010136///LipidMaps///3/7-Dioxo-5beta-cholan-24-oic Acid/// CID:7851023//////	[M]	417	LoI_zz_prot
14472	C24H36O4	388.260811052091	LMST04010137///LipidMaps///3/7-Dioxo-5alpha-cholan-24-oic Acid/// CID:7851024//////	[M]	417	LoI_zz_prot
14473	C24H36O4	388.260811052091	LMST04010138///LipidMaps///3/12-Dioxo-5beta-cholan-24-oic Acid/// CID:7851025//////	[M]	417	LoI_zz_prot
14474	C24H36O4	388.260811052091	LMST04010139///LipidMaps///3/12-Dioxo-5alpha-cholan-24-oic Acid/// CID:7851026//////	[M]	417	LoI_zz_prot
14475	C24H36O4	388.260811052091	LMST04010140///LipidMaps///7/12-Dioxo-5beta-cholan-24-oic Acid/// CID:7851027//////	[M]	417	LoI_zz_prot
14476	C24H36O4	388.260811052091	LMST04010141///LipidMaps///7/12-Dioxo-5alpha-cholan-24-oic Acid/// CID:7851028//////	[M]	417	LoI_zz_prot
14477	C24H36O4	388.260811052091	LMST04010237///LipidMaps///3alpha-Hydroxy-12-oxo-5beta-chol-9(11)-en-24-oic Acid/// CID:7851123//////	[M]	417	LoI_zz_prot
14478	C24H36O4	388.260811052091	LMST04010238///LipidMaps///3beta-Hydroxy-12-oxo-5beta-chol-9(11)-en-24-oic Acid/// CID:7851124//////	[M]	417	LoI_zz_prot
14479	C24H36O4	388.260811052091	LMST04010239///LipidMaps///7alpha-Hydroxy-3-oxochol-4-en-24-oic Acid/// CID:7851125//////	[M]	417	LoI_zz_prot
14480	C24H36O4	388.260811052091	LMST04010240///LipidMaps///12alpha-Hydroxy-3-oxochol-4-en-24-oic Acid/// CID:7851126//////	[M]	417	LoI_zz_prot
14481	C24H36O4	388.260811052091	LMST04010253///LipidMaps///3alpha-Hydroxy-11-oxo-5beta-chol-8-en-24-oic Acid/// CID:7851139//////	[M]	417	LoI_zz_prot
14482	C24H36O4	388.260811052091	LMST04010290///LipidMaps///3/11-Dioxo-5beta-cholan-24-oic Acid/// CID:7851176//////	[M]	417	LoI_zz_prot
14483	C24H36O4	388.260811052091	LMST04010335///LipidMaps///3beta-Hydroxy-19-oxochol-5-en-24-oic Acid/// CID:7851218//////	[M]	417	LoI_zz_prot
14484	C24H36O4	388.260811052091	LMST04010348///LipidMaps///3alpha/12alpha-Dihydroxy-5beta-chola-7/14-dien-24-oic Acid/// CID:7851231//////	[M]	417	LoI_zz_prot
14485	C24H36O4	388.260811052091	LMST04010349///LipidMaps///3alpha/12alpha-Dihydroxy-5beta-chola-8/14-dien-24-oic Acid/// CID:7851232//////	[M]	417	LoI_zz_prot
14486	C24H36O4	388.260811052091	LMST04010350///LipidMaps///3alpha-Hydroxy-7-oxo-5beta-chol-11-en-24-oic Acid/// CID:7851233//////	[M]	417	LoI_zz_prot
7215410	C6H8O4	144.041710156091	LMFA01170068///LipidMaps///3-methyl-2E-pentenedioic acid/// CID:85291397/// CHEBI:37245///	[M]	7	LoI_zz_prot
7216410	C6H8O4	144.041710156091	LMFA01170070///LipidMaps///2E-hexenedioic acid/// CID:85291399/// CHEBI:49296///	[M]	7	LoI_zz_prot
7217410	C6H8O4	144.041710156091	LMFA01170079///LipidMaps///2-methyl-2E-pentenedioic acid/// CID:85291408/// HMDB02266///	[M]	7	LoI_zz_prot
7218410	C6H8O4	144.041710156091	LMFA01170087///LipidMaps///3E-hexenedioic acid/// CID:85291416/// HMDB00393///	[M]	7	LoI_zz_prot
75254	C8H8O4	168.041710156091	LMPK13010001///LipidMaps///unknown/// CID:74382003//////	[M]	10	LoI_zz_prot
76834	C11H10O2	174.067530980091	LMFA01030751///LipidMaps///2E/8E-Undecadiene-4/6-diynoic acid/// CID:14710798//////	[M]	12	LoI_zz_prot
76844	C11H10O2	174.067530980091	LMFA01030752///LipidMaps///2E/8Z-Undecadiene-4/6-diynoic acid/// CID:14710799//////	[M]	12	LoI_zz_prot
80284	C8H8O6	200.031539396091	LMFA01170066///LipidMaps///4/6-dioxo-2E-octenedioic acid/// CID:85291395/// CHEBI:30907///	[M]	38	LoI_zz_prot
80294	C8H8O6	200.031539396091	LMFA01170114///LipidMaps///4/6-dioxo-2Z-octenedioic acid/// CID:85291443/// HMDB02052///	[M]	38	LoI_zz_prot
8473412	C12H20O4	228.135610540091	LMFA01060092///LipidMaps///9/12-dioxo-dodecanoic acid/// CID:7982718//////	[M]	74	LoI_zz_prot
8474412	C12H20O4	228.135610540091	LMFA01170002///LipidMaps///2E-dodecenedioic acid/// CID:7850329/// HMDB00933///	[M]	74	LoI_zz_prot
8475412	C12H20O4	228.135610540091	LMFA01170033///LipidMaps///2Z-Dodecenedioic acid/// CID:14710832//////	[M]	74	LoI_zz_prot
8476412	C12H20O4	228.135610540091	LMFA02020012///LipidMaps///[(1R/2R)-2-(4-hydroxypentyl)-3-oxocyclopentyl]acetic acid/// CID:85291456/// CHEBI:38152///	[M]	74	LoI_zz_prot
8477412	C12H20O4	228.135610540091	LMFA02020015///LipidMaps///[(1R/2R)-2-(5-hydroxypentyl)-3-oxocyclopentyl]acetic acid/// CID:85291459/// CHEBI:18472///	[M]	74	LoI_zz_prot
8522410	C15H18O2	230.130131236091	LMFA01030559///LipidMaps///15-octadecene-9/11/13-triynoic acid/// CID:7982472//////	[M]	82	LoI_zz_prot
8815410	C16H12O3	252.078095664091	LMPK12050001///LipidMaps///7-Hydroxy-2-methylisoflavone/// CID:85292736//////	[M]	128	LoI_zz_prot
8816410	C16H12O3	252.078095664091	LMPK12110021///LipidMaps///7-Methoxyflavone/// CID:85293684//////	[M]	128	LoI_zz_prot
8817410	C16H12O3	252.078095664091	LMPK12110100///LipidMaps///6-Methoxyflavone/// CID:85293763//////	[M]	128	LoI_zz_prot
88854	C15H10O4	254.057360220091	LMPK12050038///LipidMaps///unknown/// CID:85292773//////	[M]	130	LoI_zz_prot
88864	C15H10O4	254.057360220091	LMPK12050155///LipidMaps///8/4'-Dihydroxyisoflavone/// CID:85292889//////	[M]	130	LoI_zz_prot
88874	C15H10O4	254.057360220091	LMPK12050160///LipidMaps///5/7-Dihydroxyisoflavone/// CID:85292894//////	[M]	130	LoI_zz_prot
88884	C15H10O4	254.057360220091	LMPK12070149///LipidMaps///3/9-Dihydroxypterocarpene/// CID:85293469//////	[M]	130	LoI_zz_prot
88894	C15H10O4	254.057360220091	LMPK12100008///LipidMaps///6/7-Dihydroxy-4-phenylcoumarin/// CID:85293595//////	[M]	130	LoI_zz_prot
88904	C15H10O4	254.057360220091	LMPK12100031///LipidMaps///5/7-Dihydroxy-4-phenylcoumarin/// CID:85293618//////	[M]	130	LoI_zz_prot
88914	C15H10O4	254.057360220091	LMPK12110035///LipidMaps///7/4'-Dihydroxyflavone/// CID:85293698//////	[M]	130	LoI_zz_prot
88924	C15H10O4	254.057360220091	LMPK12110081///LipidMaps///5/2'-Dihydroxyflavone/// CID:85293744//////	[M]	130	LoI_zz_prot
88934	C15H10O4	254.057360220091	LMPK12110083///LipidMaps///8/2'-Dihydroxyflavone/// CID:85293746//////	[M]	130	LoI_zz_prot
88944	C15H10O4	254.057360220091	LMPK12110084///LipidMaps///2'/5'-Dihydroxyflavone/// CID:85293747//////	[M]	130	LoI_zz_prot
88954	C15H10O4	254.057360220091	LMPK12110098///LipidMaps///unknown/// CID:85293761//////	[M]	130	LoI_zz_prot
88964	C15H10O4	254.057360220091	LMPK12110189///LipidMaps///5/7-Dihydroxyflavone/// CID:85293852//////	[M]	130	LoI_zz_prot
88974	C15H10O4	254.057360220091	LMPK12111545///LipidMaps///3/7-Dihydroxyflavone/// CID:85295208//////	[M]	130	LoI_zz_prot
88984	C15H10O4	254.057360220091	LMPK12130004///LipidMaps///unknown/// CID:74381227//////	[M]	130	LoI_zz_prot
88994	C15H10O4	254.057360220091	LMPK13040006///LipidMaps///unknown/// CID:74382012/// CHEBI:3687///	[M]	130	LoI_zz_prot
89684	C15H9ClO2	256.028558628091	LMPK12130023///LipidMaps///4'-Chloroaurone/// CID:74381246//////	[M]	139	LoI_zz_prot
90364	C17H22O2	258.161431364091	LMFA01030479///LipidMaps///5/8/11-heptadecatriynoic acid/// CID:7982392//////	[M]	144	LoI_zz_prot
90374	C17H22O2	258.161431364091	LMFA05000029///LipidMaps///1/9Z/16-heptadecatrien-4/6-diyn-3/8-diol/// CID:7850387//////	[M]	144	LoI_zz_prot
908015	C2H2BrIO2	263.827740824091	LMFA01090143///LipidMaps///2-Bromo-2-iodoethanoic acid/// CID:135636034//////	[M]	165	LoI_zz_prot
908016	C2H2BrIO2	263.827740824091	LMFA01090143///LipidMaps///2-Bromo-2-iodoethanoic acid/// CID:135636034//////	[M]	166	LoI_zz_prot
908024	C2H2BrIO2	263.827740824091	LMFA01090143///LipidMaps///2-Bromo-2-iodoethanoic acid/// CID:135636034//////	[M]	167	LoI_zz_prot
908034	C2H2BrIO2	263.827740824091	LMFA01090143///LipidMaps///2-Bromo-2-iodoethanoic acid/// CID:135636034//////	[M]	168	LoI_zz_prot
908044	C2H2BrIO2	263.827740824091	LMFA01090143///LipidMaps///2-Bromo-2-iodoethanoic acid/// CID:135636034//////	[M]	169	LoI_zz_prot
908054	C2H2BrIO2	263.827740824091	LMFA01090143///LipidMaps///2-Bromo-2-iodoethanoic acid/// CID:135636034//////	[M]	170	LoI_zz_prot
908064	C2H2BrIO2	263.827740824091	LMFA01090143///LipidMaps///2-Bromo-2-iodoethanoic acid/// CID:135636034//////	[M]	171	LoI_zz_prot
908074	C2H2BrIO2	263.827740824091	LMFA01090143///LipidMaps///2-Bromo-2-iodoethanoic acid/// CID:135636034//////	[M]	172	LoI_zz_prot
908084	C2H2BrIO2	263.827740824091	LMFA01090143///LipidMaps///2-Bromo-2-iodoethanoic acid/// CID:135636034//////	[M]	173	LoI_zz_prot
90824	C17H12O3	264.078095664091	LMPK12120002///LipidMaps///2'-Hydroxyfurano[2''/3'':4'/3']chalcone/// CID:74380612//////	[M]	175	LoI_zz_prot
9109414	C15H22O4	266.151260604091	LMPR0103620003///LipidMaps///unknown/// CID:74382330//////	[M]	188	LoI_zz_prot
91424	C15H8O5	268.036624776091	LMPK12090018///LipidMaps///3/9-Dihydroxycoumestan/// CID:85293561//////	[M]	197	LoI_zz_prot
923241	C14H10N2O4	270.063508220091	LMPK13090028///LipidMaps///unknown/// CID:74382061//////	[M]	204	LoI_zz_prot
970841	C17H14O4	282.088660348091	LMPK12050040///LipidMaps///unknown/// CID:85292775//////	[M]	215	LoI_zz_prot
970941	C17H14O4	282.088660348091	LMPK12050159///LipidMaps///5/7-Dimethoxyisoflavone/// CID:85292893//////	[M]	215	LoI_zz_prot
971041	C17H14O4	282.088660348091	LMPK12070150///LipidMaps///3/9-Dimethoxypterocarpene/// CID:85293470//////	[M]	215	LoI_zz_prot
971141	C17H14O4	282.088660348091	LMPK12100006///LipidMaps///6/7-Dimethoxy-4-phenylcoumarin/// CID:85293593//////	[M]	215	LoI_zz_prot
971241	C17H14O4	282.088660348091	LMPK12110074///LipidMaps///7/8-Dimethoxyflavone/// CID:85293737//////	[M]	215	LoI_zz_prot
971341	C17H14O4	282.088660348091	LMPK12110102///LipidMaps///5/6-Dimethoxyflavone/// CID:85293765//////	[M]	215	LoI_zz_prot
971441	C17H14O4	282.088660348091	LMPK12110103///LipidMaps///6/3'-Dimethoxyflavone/// CID:85293766//////	[M]	215	LoI_zz_prot
971541	C17H14O4	282.088660348091	LMPK12110106///LipidMaps///unknown/// CID:85293769//////	[M]	215	LoI_zz_prot
971641	C17H14O4	282.088660348091	LMPK12110171///LipidMaps///5-Hydroxy-7-methoxy-6-methylflavone/// CID:85293834//////	[M]	215	LoI_zz_prot
971741	C17H14O4	282.088660348091	LMPK12110175///LipidMaps///unknown/// CID:85293838//////	[M]	215	LoI_zz_prot
971841	C17H14O4	282.088660348091	LMPK12110188///LipidMaps///5/7-Dimethoxyflavone/// CID:85293851//////	[M]	215	LoI_zz_prot
971941	C17H14O4	282.088660348091	LMPK12111546///LipidMaps///3/7-Dimethoxyflavone/// CID:85295209//////	[M]	215	LoI_zz_prot
972041	C17H14O4	282.088660348091	LMPK12120411///LipidMaps///unknown/// CID:74381021//////	[M]	215	LoI_zz_prot
972141	C17H14O4	282.088660348091	LMPK12120570///LipidMaps///unknown/// CID:74381180//////	[M]	215	LoI_zz_prot
100704	C16H16O5	288.099225032091	LMPK12120458///LipidMaps///4/2'/4'-Trihydroxy-3-methoxydihydrochalcone/// CID:74381068//////	[M]	228	LoI_zz_prot
100714	C16H16O5	288.099225032091	LMPK12120459///LipidMaps///unknown/// CID:74381069//////	[M]	228	LoI_zz_prot
100724	C16H16O5	288.099225032091	LMPK12120528///LipidMaps///2'/4'/6'-Trihydroxy-4-methoxydihydrochalcone/// CID:74381138//////	[M]	228	LoI_zz_prot
100734	C16H16O5	288.099225032091	LMPK12120537///LipidMaps///4/2'/4'-Trihydroxy-6'-methoxydihydrochalcone/// CID:74381147//////	[M]	228	LoI_zz_prot
100744	C16H16O5	288.099225032091	LMPK12120545///LipidMaps///unknown/// CID:74381155//////	[M]	228	LoI_zz_prot
100754	C16H16O5	288.099225032091	LMPK12120576///LipidMaps///2'/4'/alpha-Trihydroxy-4-methoxydihydrochalcone/// CID:74381186//////	[M]	228	LoI_zz_prot
100764	C16H16O5	288.099225032091	LMPK12120577///LipidMaps///4/4'/alpha-Trihydroxy-2'-methoxydihydrochalcone/// CID:74381187//////	[M]	228	LoI_zz_prot
100774	C16H16O5	288.099225032091	LMPK12120603///LipidMaps///unknown/// CID:74381213//////	[M]	228	LoI_zz_prot
101104	C15H14O6	290.078489588091	LMPK12020001///LipidMaps///unknown/// CID:74380562/// CHEBI:15600/// HMDB02780	[M]	237	LoI_zz_prot
101114	C15H14O6	290.078489588091	LMPK12020003///LipidMaps///unknown/// CID:74380564/// HMDB01871///	[M]	237	LoI_zz_prot
101124	C15H14O6	290.078489588091	LMPK12020017///LipidMaps///unknown/// CID:85292469//////	[M]	237	LoI_zz_prot
101134	C15H14O6	290.078489588091	LMPK12020018///LipidMaps///unknown/// CID:85292470//////	[M]	237	LoI_zz_prot
101144	C15H14O6	290.078489588091	LMPK12020021///LipidMaps///unknown/// CID:85292473//////	[M]	237	LoI_zz_prot
101154	C15H14O6	290.078489588091	LMPK12020022///LipidMaps///(2R-cis)-2-(2/5-Dihydroxyphenyl)-3/4-dihydro-2H-1-benzopyran-3/5/7-triol/// CID:85292474//////	[M]	237	LoI_zz_prot
101164	C15H14O6	290.078489588091	LMPK12020024///LipidMaps///unknown/// CID:85292476//////	[M]	237	LoI_zz_prot
101174	C15H14O6	290.078489588091	LMPK12020170///LipidMaps///unknown/// CID:85292622//////	[M]	237	LoI_zz_prot
101184	C15H14O6	290.078489588091	LMPK12020178///LipidMaps///unknown/// CID:85292630//////	[M]	237	LoI_zz_prot
101194	C15H14O6	290.078489588091	LMPK12020179///LipidMaps///unknown/// CID:85292631//////	[M]	237	LoI_zz_prot
101204	C15H14O6	290.078489588091	LMPK12020180///LipidMaps///unknown/// CID:85292632//////	[M]	237	LoI_zz_prot
101214	C15H14O6	290.078489588091	LMPK12020181///LipidMaps///unknown/// CID:85292633//////	[M]	237	LoI_zz_prot
101224	C15H14O6	290.078489588091	LMPK12020182///LipidMaps///unknown/// CID:85292634//////	[M]	237	LoI_zz_prot
101234	C15H14O6	290.078489588091	LMPK12020186///LipidMaps///unknown/// CID:85292638//////	[M]	237	LoI_zz_prot
101244	C15H14O6	290.078489588091	LMPK12020187///LipidMaps///unknown/// CID:85292639//////	[M]	237	LoI_zz_prot
101254	C15H14O6	290.078489588091	LMPK12020188///LipidMaps///unknown/// CID:85292640//////	[M]	237	LoI_zz_prot
101264	C15H14O6	290.078489588091	LMPK12120534///LipidMaps///3/4/2'/4'/6'-Pentahydroxydihydrochalcone/// CID:74381144//////	[M]	237	LoI_zz_prot
101274	C15H14O6	290.078489588091	LMPK12120579///LipidMaps///unknown/// CID:74381189//////	[M]	237	LoI_zz_prot
101284	C15H14O6	290.078489588091	LMPK12120580///LipidMaps///3/4/2'/4'/alpha-Pentahydroxydihydrochalcone/// CID:74381190//////	[M]	237	LoI_zz_prot
10163524	C4H6BrIO2	291.859040952091	LMFA01090144///LipidMaps///Ethyl 2-Bromo-2-iodoethanoate/// CID:135636035//////	[M]	238	LoI_zz_prot
10163141	C4H6BrIO2	291.859040952091	LMFA01090144///LipidMaps///Ethyl 2-Bromo-2-iodoethanoate/// CID:135636035//////	[M]	240	LoI_zz_prot
10177410	C19H16O3	292.109395792091	LMPK12120004///LipidMaps///unknown/// CID:74380614//////	[M]	245	LoI_zz_prot
10178410	C19H16O3	292.109395792091	LMPK12120033///LipidMaps///unknown/// CID:74380643//////	[M]	245	LoI_zz_prot
102724	C18H16O4	296.104310412091	LMPK12110173///LipidMaps///5/7-Dimethoxy-6-C-methylflavone/// CID:85293836//////	[M]	248	LoI_zz_prot
102734	C18H16O4	296.104310412091	LMPK12110174///LipidMaps///5-Hydroxy-7-methoxy-6/8-di-C-methylflavone/// CID:85293837//////	[M]	248	LoI_zz_prot
102744	C18H16O4	296.104310412091	LMPK12111508///LipidMaps///unknown/// CID:85295171//////	[M]	248	LoI_zz_prot
105184	C16H12O6	300.062839524091	LMPK12050063///LipidMaps///unknown/// CID:85292798//////	[M]	250	LoI_zz_prot
105194	C16H12O6	300.062839524091	LMPK12050086///LipidMaps///unknown/// CID:85292821//////	[M]	250	LoI_zz_prot
105204	C16H12O6	300.062839524091	LMPK12050092///LipidMaps///7/2'/4'-Trihydroxy-3'-methoxyisoflavone/// CID:85292827//////	[M]	250	LoI_zz_prot
105214	C16H12O6	300.062839524091	LMPK12050145///LipidMaps///7/8/3'-Trihydroxy-4'-methoxyisoflavone/// CID:85292879//////	[M]	250	LoI_zz_prot
105224	C16H12O6	300.062839524091	LMPK12050151///LipidMaps///7/8/4'-Trihydroxy-6-methoxyisoflavone/// CID:85292885//////	[M]	250	LoI_zz_prot
105234	C16H12O6	300.062839524091	LMPK12050258///LipidMaps///unknown/// CID:85292992//////	[M]	250	LoI_zz_prot
105244	C16H12O6	300.062839524091	LMPK12050265///LipidMaps///5/7/3'-Trihydroxy-4'-methoxyisoflavone/// CID:85292999//////	[M]	250	LoI_zz_prot
105254	C16H12O6	300.062839524091	LMPK12050326///LipidMaps///5/2'/4'-Trihydroxy-7-methoxyisoflavone/// CID:85293060//////	[M]	250	LoI_zz_prot
105264	C16H12O6	300.062839524091	LMPK12050328///LipidMaps///unknown/// CID:85293062//////	[M]	250	LoI_zz_prot
105274	C16H12O6	300.062839524091	LMPK12050346///LipidMaps///5/3'/4'-Trihydroxy-7-methoxyisoflavone/// CID:85293080//////	[M]	250	LoI_zz_prot
105284	C16H12O6	300.062839524091	LMPK12050385///LipidMaps///5/7/4'-Trihydroxy-6-methoxyisoflavone/// CID:85293119//////	[M]	250	LoI_zz_prot
105294	C16H12O6	300.062839524091	LMPK12050429///LipidMaps///5/7/4'-Trihydroxy-8-methoxyisoflavone/// CID:85293163//////	[M]	250	LoI_zz_prot
105304	C16H12O6	300.062839524091	LMPK12050461///LipidMaps///unknown/// CID:85293195//////	[M]	250	LoI_zz_prot
105314	C16H12O6	300.062839524091	LMPK12070069///LipidMaps///2/3-Dihydroxy-8/9-methylenedioxypterocarpan/// CID:85293389//////	[M]	250	LoI_zz_prot
105324	C16H12O6	300.062839524091	LMPK12070080///LipidMaps///3/4-Dihydroxy-8/9-methylenedioxypterocarpan/// CID:85293400//////	[M]	250	LoI_zz_prot
105334	C16H12O6	300.062839524091	LMPK12070133///LipidMaps///3/6a-Dihydroxy-8/9-methylenedioxypterocarpan/// CID:85293453//////	[M]	250	LoI_zz_prot
105344	C16H12O6	300.062839524091	LMPK12100045///LipidMaps///5/3'/4'-Trihydroxy-7-methoxy-4-phenylcoumarin/// CID:85293632//////	[M]	250	LoI_zz_prot
105354	C16H12O6	300.062839524091	LMPK12100057///LipidMaps///7'/3'/4'-Trihydroxy-5-methoxy-4-phenylcoumarin/// CID:85293644//////	[M]	250	LoI_zz_prot
105364	C16H12O6	300.062839524091	LMPK12110127///LipidMaps///5/7/2'-Trihydroxy-6'-methoxyflavone/// CID:85293790//////	[M]	250	LoI_zz_prot
105374	C16H12O6	300.062839524091	LMPK12110135///LipidMaps///5/2'/6'-Trihydroxy-7-methoxyflavone/// CID:85293798//////	[M]	250	LoI_zz_prot
106283	C18H20O4	300.135610540091	LMPK12020275///LipidMaps///4'-Hydroxy-5/7-dimethoxy-8-methylflavan/// CID:85292727//////	[M]	251	LoI_zz_prot
106293	C18H20O4	300.135610540091	LMPK12020277///LipidMaps///5/7/4'-Trimethoxyflavan/// CID:85292729//////	[M]	251	LoI_zz_prot
106303	C18H20O4	300.135610540091	LMPK12100065///LipidMaps///unknown/// CID:85293652//////	[M]	251	LoI_zz_prot
106313	C18H20O4	300.135610540091	LMPK12120488///LipidMaps///2'-Hydroxy-4'/6'-dimethoxy-3'-methyldihydrochalcone/// CID:74381098//////	[M]	251	LoI_zz_prot
106323	C18H20O4	300.135610540091	LMPK12120490///LipidMaps///unknown/// CID:74381100//////	[M]	251	LoI_zz_prot
106333	C18H20O4	300.135610540091	LMPK12120491///LipidMaps///unknown/// CID:74381101//////	[M]	251	LoI_zz_prot
106343	C18H20O4	300.135610540091	LMPK12120594///LipidMaps///2/2/4-Trimethyl-6-(1-oxo-3-phenylpropyl)-1/3/5-cyclohexanetrione/// CID:74381204//////	[M]	251	LoI_zz_prot
106353	C18H20O4	300.135610540091	LMPK13090022///LipidMaps///unknown/// CID:74382055//////	[M]	251	LoI_zz_prot
109913	C19H18O4	310.119960476091	LMPK12120583///LipidMaps///unknown/// CID:74381193//////	[M]	258	LoI_zz_prot
109923	C19H18O4	310.119960476091	LMPK12130062///LipidMaps///unknown/// CID:74381285//////	[M]	258	LoI_zz_prot
112693	C19H22O4	314.151260604091	LMPK12120595///LipidMaps///unknown/// CID:74381205//////	[M]	260	LoI_zz_prot
112703	C19H22O4	314.151260604091	LMPR0104170023///LipidMaps///unknown/// CID:74382445/// CHEBI:29467///	[M]	260	LoI_zz_prot
11480310	C17H18O6	318.109789716091	LMPK12020114///LipidMaps///unknown/// CID:85292566//////	[M]	282	LoI_zz_prot
11481310	C17H18O6	318.109789716091	LMPK12020139///LipidMaps///unknown/// CID:85292591//////	[M]	282	LoI_zz_prot
11482310	C17H18O6	318.109789716091	LMPK12020143///LipidMaps///unknown/// CID:85292595//////	[M]	282	LoI_zz_prot
11483310	C17H18O6	318.109789716091	LMPK12080038///LipidMaps///6/7/3'-Trihydroxy-2'/4'-dimethoxyisoflavan/// CID:85293515//////	[M]	282	LoI_zz_prot
11484310	C17H18O6	318.109789716091	LMPK12080039///LipidMaps///7/8/3'-Trihydroxy-2'/4'-dimethoxyisoflavan/// CID:85293516//////	[M]	282	LoI_zz_prot
11485310	C17H18O6	318.109789716091	LMPK12140695///LipidMaps///unknown/// CID:74381995//////	[M]	282	LoI_zz_prot
115454	C16H16O7	320.089054272091	LMPK12020133///LipidMaps///unknown/// CID:85292585//////	[M]	286	LoI_zz_prot
115464	C16H16O7	320.089054272091	LMPK12020134///LipidMaps///unknown/// CID:85292586//////	[M]	286	LoI_zz_prot
115474	C16H16O7	320.089054272091	LMPK12020135///LipidMaps///unknown/// CID:85292587//////	[M]	286	LoI_zz_prot
115484	C16H16O7	320.089054272091	LMPK12020194///LipidMaps///unknown/// CID:85292646//////	[M]	286	LoI_zz_prot
115494	C16H16O7	320.089054272091	LMPK12120586///LipidMaps///unknown/// CID:74381196//////	[M]	286	LoI_zz_prot
115504	C20H16O4	320.104310412091	LMPK12050033///LipidMaps///unknown/// CID:85292768//////	[M]	286	LoI_zz_prot
115514	C20H16O4	320.104310412091	LMPK12050034///LipidMaps///unknown/// CID:85292769//////	[M]	286	LoI_zz_prot
115524	C20H16O4	320.104310412091	LMPK12070147///LipidMaps///3-Hydroxy-6''/6''-dimethylpyrano[2''/3'':9/8]pterocarpene/// CID:85293467//////	[M]	286	LoI_zz_prot
115534	C20H16O4	320.104310412091	LMPK12110178///LipidMaps///5-Hydroxy-6''/6''-dimethylpyrano[2''/3'':7/8]flavone/// CID:85293841//////	[M]	286	LoI_zz_prot
1154513	C16H16O7	320.089054272091	LMPK12020133///LipidMaps///unknown/// CID:85292585//////	[M]	287	LoI_zz_prot
1154613	C16H16O7	320.089054272091	LMPK12020134///LipidMaps///unknown/// CID:85292586//////	[M]	287	LoI_zz_prot
1154713	C16H16O7	320.089054272091	LMPK12020135///LipidMaps///unknown/// CID:85292587//////	[M]	287	LoI_zz_prot
1154813	C16H16O7	320.089054272091	LMPK12020194///LipidMaps///unknown/// CID:85292646//////	[M]	287	LoI_zz_prot
1154913	C16H16O7	320.089054272091	LMPK12120586///LipidMaps///unknown/// CID:74381196//////	[M]	287	LoI_zz_prot
1155013	C20H16O4	320.104310412091	LMPK12050033///LipidMaps///unknown/// CID:85292768//////	[M]	287	LoI_zz_prot
1155113	C20H16O4	320.104310412091	LMPK12050034///LipidMaps///unknown/// CID:85292769//////	[M]	287	LoI_zz_prot
1155213	C20H16O4	320.104310412091	LMPK12070147///LipidMaps///3-Hydroxy-6''/6''-dimethylpyrano[2''/3'':9/8]pterocarpene/// CID:85293467//////	[M]	287	LoI_zz_prot
1155313	C20H16O4	320.104310412091	LMPK12110178///LipidMaps///5-Hydroxy-6''/6''-dimethylpyrano[2''/3'':7/8]flavone/// CID:85293841//////	[M]	287	LoI_zz_prot
11621310	C15H14O8	322.068318828091	LMPK12020151///LipidMaps///unknown/// CID:85292603//////	[M]	290	LoI_zz_prot
11622310	C15H14O8	322.068318828091	LMPK12020209///LipidMaps///unknown/// CID:85292661//////	[M]	290	LoI_zz_prot
1173137	C18H14O6	326.078489588091	LMPK12050088///LipidMaps///unknown/// CID:85292823//////	[M]	295	LoI_zz_prot
1173237	C18H14O6	326.078489588091	LMPK12050114///LipidMaps///unknown/// CID:85292849//////	[M]	295	LoI_zz_prot
1173337	C18H14O6	326.078489588091	LMPK12050115///LipidMaps///3'/4'-Dimethoxy-6/7-methylenedioxyisoflavone/// CID:85292850//////	[M]	295	LoI_zz_prot
1173437	C18H14O6	326.078489588091	LMPK12050144///LipidMaps///7/8-Methylenedioxy-3'/4'-dimethoxyisoflavone/// CID:85292878//////	[M]	295	LoI_zz_prot
1173537	C18H14O6	326.078489588091	LMPK12050146///LipidMaps///7/8-Dimethoxy-3'/4'-methylenedioxyisoflavone/// CID:85292880//////	[M]	295	LoI_zz_prot
1173637	C18H14O6	326.078489588091	LMPK12050360///LipidMaps///5/7-Dimethoxy-3'/4'-methylenedioxyisoflavone/// CID:85293094//////	[M]	295	LoI_zz_prot
1173737	C18H14O6	326.078489588091	LMPK12050362///LipidMaps///5/2-Dimethoxy-6/7-methylenedioxyisoflavone/// CID:85293096//////	[M]	295	LoI_zz_prot
1173837	C18H14O6	326.078489588091	LMPK12050390///LipidMaps///5/4'-Dimethoxy-6/7-methylenedioxyisoflavone/// CID:85293124//////	[M]	295	LoI_zz_prot
1173937	C18H14O6	326.078489588091	LMPK12060074///LipidMaps///6a/12a-Dehydro-9/11-dihydroxy-6-methoxy-10-methylrotenone/// CID:85293317//////	[M]	295	LoI_zz_prot
1174037	C18H14O6	326.078489588091	LMPK12100050///LipidMaps///5/7-Dimethoxy-3'/4'-methylenedioxy-4-phenylcoumarin/// CID:85293637//////	[M]	295	LoI_zz_prot
1174137	C18H14O6	326.078489588091	LMPK12110056///LipidMaps///unknown/// CID:85293719//////	[M]	295	LoI_zz_prot
1174237	C18H14O6	326.078489588091	LMPK12110067///LipidMaps///6/7-Dimethoxy-3'/4'-methylenedioxyflavone/// CID:85293730//////	[M]	295	LoI_zz_prot
1174337	C18H14O6	326.078489588091	LMPK12110075///LipidMaps///7/8-Dimethoxy-3'/4'-methylenedioxyflavone/// CID:85293738//////	[M]	295	LoI_zz_prot
1174437	C18H14O6	326.078489588091	LMPK12111073///LipidMaps///5/7-Dimethoxy-3'/4'-methylenedioxyflavone/// CID:85294736//////	[M]	295	LoI_zz_prot
1174537	C18H14O6	326.078489588091	LMPK12111572///LipidMaps///unknown/// CID:85295235//////	[M]	295	LoI_zz_prot
1174637	C18H14O6	326.078489588091	LMPK12112811///LipidMaps///3/5-Dimethoxy-6/7-methylenedioxyflavone/// CID:85296474//////	[M]	295	LoI_zz_prot
120613	C16H29BrO2	332.134543688091	LMFA01090012///LipidMaps///16-bromo-9E-hexadecenoic acid/// CID:7982798//////	[M]	304	LoI_zz_prot
120503	C18H20O6	332.125439780091	LMPK12020146///LipidMaps///unknown/// CID:85292598//////	[M]	304	LoI_zz_prot
120513	C18H20O6	332.125439780091	LMPK12020147///LipidMaps///unknown/// CID:85292599//////	[M]	304	LoI_zz_prot
120523	C18H20O6	332.125439780091	LMPK12020148///LipidMaps///unknown/// CID:85292600//////	[M]	304	LoI_zz_prot
120533	C18H20O6	332.125439780091	LMPK12020183///LipidMaps///unknown/// CID:85292635//////	[M]	304	LoI_zz_prot
120543	C18H20O6	332.125439780091	LMPK12080035///LipidMaps///7/4'-Dihydroxy-2'/3'/6'-trimethoxyisoflavan/// CID:85293512//////	[M]	304	LoI_zz_prot
120553	C18H20O6	332.125439780091	LMPK12080040///LipidMaps///7/3'-Dihydroxy-8/2'/4'-trimethoxyisoflavan/// CID:85293517//////	[M]	304	LoI_zz_prot
120563	C18H20O6	332.125439780091	LMPK12080041///LipidMaps///(+-)-7/2'-Dihydroxy-8/3'/4'-trimethoxyisoflavan/// CID:85293518//////	[M]	304	LoI_zz_prot
120573	C18H20O6	332.125439780091	LMPK12120541///LipidMaps///2'/4'-Dihydroxy-3/4/6'-trimethoxydihydrochalcone/// CID:74381151//////	[M]	304	LoI_zz_prot
120583	C18H20O6	332.125439780091	LMPK12120547///LipidMaps///2'/6'-Dihydroxy-3/4/4'-trimethoxydihydrochalcone/// CID:74381157//////	[M]	304	LoI_zz_prot
120593	C18H20O6	332.125439780091	LMPK12120562///LipidMaps///unknown/// CID:74381172//////	[M]	304	LoI_zz_prot
120603	C18H20O6	332.125439780091	LMPK12120564///LipidMaps///3'/5'-Dihydroxy-2'/4'/6'-trimethoxydihydrochalcone/// CID:74381174//////	[M]	304	LoI_zz_prot
120903	C22H36O2	332.270981812091	LMFA01030177///LipidMaps///4/7/10/13-docosatetraenoic acid/// CID:7850041//////	[M]	306	LoI_zz_prot
120913	C22H36O2	332.270981812091	LMFA01030178///LipidMaps///7Z/10Z/13Z/16Z-docosatetraenoic acid/// CID:7850042/// HMDB02226///	[M]	306	LoI_zz_prot
120923	C22H36O2	332.270981812091	LMFA01030179///LipidMaps///8/12/16/19-docosatetraenoic acid/// CID:7850043//////	[M]	306	LoI_zz_prot
120933	C22H36O2	332.270981812091	LMFA01140012///LipidMaps///10-[3]-ladderane-decanoic acid/// CID:74380268//////	[M]	306	LoI_zz_prot
120943	C22H36O2	332.270981812091	LMFA04000050///LipidMaps///7/10/13/16-docosatetraenoic acid/// CID:85291478/// HMDB02226///	[M]	306	LoI_zz_prot
120953	C22H36O2	332.270981812091	LMFA04000063///LipidMaps///7Z/13Z/16Z/19Z-docosatetraenoic acid/// CID:123060430//////	[M]	306	LoI_zz_prot
120963	C22H36O2	332.270981812091	LMFA04000066///LipidMaps///4Z/7Z/10Z/13E-docosatetraenoic acid/// CID:123060433//////	[M]	306	LoI_zz_prot
120973	C22H36O2	332.270981812091	LMFA07010351///LipidMaps///3/7/11/15-Tetramethyl-2E/6E/10E/14-hexadecatetraenyl acetate/// CID:135636690//////	[M]	306	LoI_zz_prot
122973	C19H14O6	338.078489588091	LMPK08000001///LipidMaps///unknown/// CID:74380544//////	[M]	311	LoI_zz_prot
122983	C19H14O6	338.078489588091	LMPK10000003///LipidMaps///unknown/// CID:74380549/// CHEBI:18171///	[M]	311	LoI_zz_prot
122993	C19H14O6	338.078489588091	LMPK12050454///LipidMaps///unknown/// CID:85293188//////	[M]	311	LoI_zz_prot
123003	C19H14O6	338.078489588091	LMPK12070039///LipidMaps///unknown/// CID:85293359//////	[M]	311	LoI_zz_prot
123013	C19H14O6	338.078489588091	LMPK12120141///LipidMaps///5'-Hydroxy-2'-methoxy-3/4-methylenedioxyfurano[2''/3'':4'/3']chalcone/// CID:74380751//////	[M]	311	LoI_zz_prot
123023	C19H14O6	338.078489588091	LMPK12120372///LipidMaps///unknown/// CID:74380982//////	[M]	311	LoI_zz_prot
123033	C19H14O6	338.078489588091	LMPK12130064///LipidMaps///unknown/// CID:74381287//////	[M]	311	LoI_zz_prot
124284	C18H28O6	340.188040036091	LMFA03030013///LipidMaps///2/3-dinor-9S/15S-dihydroxy-11-oxo-thromboxa-5Z/13E-dien-1-oic acid/// CID:126522482//////	[M]	315	LoI_zz_prot
1242813	C18H28O6	340.188040036091	LMFA03030013///LipidMaps///2/3-dinor-9S/15S-dihydroxy-11-oxo-thromboxa-5Z/13E-dien-1-oic acid/// CID:126522482//////	[M]	316	LoI_zz_prot
124743	C19H18O6	342.109789716091	LMPK12050091///LipidMaps///7/2'/4'/5'-Tetramethoxyisoflavone/// CID:85292826//////	[M]	317	LoI_zz_prot
124753	C19H18O6	342.109789716091	LMPK12050117///LipidMaps///6/7/3'/4'-Tetramethoxyisoflavone/// CID:85292852//////	[M]	317	LoI_zz_prot
124763	C19H18O6	342.109789716091	LMPK12060021///LipidMaps///unknown/// CID:85293264//////	[M]	317	LoI_zz_prot
124773	C19H18O6	342.109789716091	LMPK12070156///LipidMaps///3/8/9/10-Tetramethoxypterocarpene/// CID:85293476//////	[M]	317	LoI_zz_prot
124783	C19H18O6	342.109789716091	LMPK12110054///LipidMaps///7/2'/4'/5'-Tetramethoxyflavone/// CID:85293717//////	[M]	317	LoI_zz_prot
124793	C19H18O6	342.109789716091	LMPK12110091///LipidMaps///unknown/// CID:85293754//////	[M]	317	LoI_zz_prot
124803	C19H18O6	342.109789716091	LMPK12110105///LipidMaps///5/6/3'/5'-tetramethoxyflavone/// CID:85293768//////	[M]	317	LoI_zz_prot
124813	C19H18O6	342.109789716091	LMPK12110133///LipidMaps///5/7/2'/5'-tetramethoxyflavone/// CID:85293796//////	[M]	317	LoI_zz_prot
124823	C19H18O6	342.109789716091	LMPK12110830///LipidMaps///5/7-Dihydroxy-3'/4'-dimethoxy-6/8-dimethylflavone/// CID:85294493//////	[M]	317	LoI_zz_prot
124833	C19H18O6	342.109789716091	LMPK12110944///LipidMaps///unknown/// CID:85294607//////	[M]	317	LoI_zz_prot
124843	C19H18O6	342.109789716091	LMPK12111074///LipidMaps///unknown/// CID:85294737//////	[M]	317	LoI_zz_prot
124853	C19H18O6	342.109789716091	LMPK12111167///LipidMaps///5/6/7/4'-Tetramethoxyflavone/// CID:85294830//////	[M]	317	LoI_zz_prot
124863	C19H18O6	342.109789716091	LMPK12111369///LipidMaps///4'/5/7/8-Tetramethoxyflavone/// CID:85295032//////	[M]	317	LoI_zz_prot
124873	C19H18O6	342.109789716091	LMPK12111434///LipidMaps///5/6/7/8-Tetramethoxyflavone/// CID:85295097//////	[M]	317	LoI_zz_prot
124883	C19H18O6	342.109789716091	LMPK12111571///LipidMaps///unknown/// CID:85295234//////	[M]	317	LoI_zz_prot
124893	C19H18O6	342.109789716091	LMPK12112686///LipidMaps///6/8-Di-C-methylkaempferol 3/7-dimethyl ether/// CID:85296349//////	[M]	317	LoI_zz_prot
124903	C19H18O6	342.109789716091	LMPK12112695///LipidMaps///unknown/// CID:85296358//////	[M]	317	LoI_zz_prot
124913	C19H18O6	342.109789716091	LMPK12112699///LipidMaps///3/5/7/4'-Tetramethoxyflavone/// CID:85296362//////	[M]	317	LoI_zz_prot
124923	C19H18O6	342.109789716091	LMPK12112810///LipidMaps///3/5/6/7-Tetramethoxyflavone/// CID:85296473//////	[M]	317	LoI_zz_prot
124933	C19H18O6	342.109789716091	LMPK12113098///LipidMaps///3/5/7/8-Tetramethoxyflavone/// CID:85296761//////	[M]	317	LoI_zz_prot
12612214	C22H32O3	344.234596304091	LMFA03010163///LipidMaps///1a/1b-dihomo-11-oxo-5Z/9/12E/14Z-prostatetraenoic acid/// CID:24701271//////	[M]	330	LoI_zz_prot
12613214	C22H32O3	344.234596304091	LMFA04000012///LipidMaps///17S-hydroxy-4Z/7Z/10Z/13Z/15E/19Z-docosahexaenoic acid/// CID:24701337/// HMDB10213///	[M]	330	LoI_zz_prot
12614214	C22H32O3	344.234596304091	LMFA04000024///LipidMaps///(+/-)-4-hydroxy-5E/7Z/10Z/13Z/16Z/19Z-docosahexaenoic acid/// CID:24701340//////	[M]	330	LoI_zz_prot
12615214	C22H32O3	344.234596304091	LMFA04000025///LipidMaps///(+/-)-7-hydroxy-4Z/8E/10Z/13Z/16Z/19Z-docosahexaenoic acid/// CID:24701341//////	[M]	330	LoI_zz_prot
12616214	C22H32O3	344.234596304091	LMFA04000026///LipidMaps///(+/-)-8-hydroxy-4Z/6E/10Z/13Z/16Z/19Z-docosahexaenoic acid/// CID:24701342//////	[M]	330	LoI_zz_prot
12617214	C22H32O3	344.234596304091	LMFA04000027///LipidMaps///(+/-)-10-hydroxy-4Z/7Z/11E/13Z/16Z/19Z-docosahexaenoic acid/// CID:24701343//////	[M]	330	LoI_zz_prot
12618214	C22H32O3	344.234596304091	LMFA04000028///LipidMaps///(+/-)-11-hydroxy-4Z/7Z/9E/13Z/16Z/19Z-docosahexaenoic acid/// CID:24701344//////	[M]	330	LoI_zz_prot
12619214	C22H32O3	344.234596304091	LMFA04000029///LipidMaps///(+/-)-13-hydroxy-4Z/7Z/10Z/14E/16Z/19Z-docosahexaenoic acid/// CID:24701345//////	[M]	330	LoI_zz_prot
12620214	C22H32O3	344.234596304091	LMFA04000030///LipidMaps///(+/-)-14-hydroxy-4Z/7Z/10Z/12E/16Z/19Z-docosahexaenoic acid/// CID:24701346//////	[M]	330	LoI_zz_prot
12621214	C22H32O3	344.234596304091	LMFA04000031///LipidMaps///(+/-)-16-hydroxy-4Z/7Z/10Z/13Z/17E/19Z-docosahexaenoic acid/// CID:24701347//////	[M]	330	LoI_zz_prot
12622214	C22H32O3	344.234596304091	LMFA04000032///LipidMaps///(+/-)-17-hydroxy-4Z/7Z/10Z/13Z/15E/19Z-docosahexaenoic acid/// CID:24701348/// HMDB10213///	[M]	330	LoI_zz_prot
12623214	C22H32O3	344.234596304091	LMFA04000033///LipidMaps///(+/-)-20-hydroxy-4Z/7Z/10Z/13Z/16Z/18E-docosahexaenoic acid/// CID:24701349//////	[M]	330	LoI_zz_prot
12624214	C22H32O3	344.234596304091	LMFA04000034///LipidMaps///(+/-)-7(8)-epoxy-4Z/10Z/13Z/16Z/19Z-docosapentaenoic acid/// CID:24701350//////	[M]	330	LoI_zz_prot
12625214	C22H32O3	344.234596304091	LMFA04000035///LipidMaps///(+/-)-10(11)-epoxy-4Z/7Z/13Z/16Z/19Z-docosapentaenoic acid/// CID:24701351//////	[M]	330	LoI_zz_prot
12626214	C22H32O3	344.234596304091	LMFA04000036///LipidMaps///(+/-)-13(14)-epoxy-4Z/7Z/10Z/16Z/19Z-docosapentaenoic acid/// CID:24701352//////	[M]	330	LoI_zz_prot
12627214	C22H32O3	344.234596304091	LMFA04000037///LipidMaps///(+/-)-16(17)-epoxy-4Z/7Z/10Z/13Z/19Z-docosapentaenoic acid/// CID:24701353//////	[M]	330	LoI_zz_prot
12628214	C22H32O3	344.234596304091	LMFA04000038///LipidMaps///(+/-)-19(20)-epoxy-4Z/7Z/10Z/13Z/16Z-docosapentaenoic acid/// CID:24701354//////	[M]	330	LoI_zz_prot
12629214	C22H32O3	344.234596304091	LMFA04000058///LipidMaps///14S-hydroxy-4Z/7Z/10Z/12E/16Z/19Z-docosahexaenoic acid/// CID:123060425//////	[M]	330	LoI_zz_prot
12630214	C22H32O3	344.234596304091	LMFA04000059///LipidMaps///14R-hydroxy-4Z/7Z/10Z/12E/16Z/19Z-docosahexaenoic acid/// CID:123060426//////	[M]	330	LoI_zz_prot
12631214	C22H32O3	344.234596304091	LMFA04000060///LipidMaps///21-hydroxy-4Z/7Z/10Z/13Z/16Z/19Z-docosahexaenoic acid/// CID:123060427//////	[M]	330	LoI_zz_prot
12736110	C20H12O6	348.062839524091	LMPK12090002///LipidMaps///unknown/// CID:74380598//////	[M]	343	LoI_zz_prot
127411	C21H16O5	348.099225032091	LMPK12050052///LipidMaps///6''/6''-Dimethyl-3'/4'-methylenedioxypyrano[2''/3'':7/8]isoflavone/// CID:85292787//////	[M]	344	LoI_zz_prot
127421	C21H16O5	348.099225032091	LMPK12090016///LipidMaps///unknown/// CID:85293559//////	[M]	344	LoI_zz_prot
127431	C21H16O5	348.099225032091	LMPK12110041///LipidMaps///6''/6''-Dimethyl-3'/4'-methylenedioxypyrano[2''/3'':7/8]flavone/// CID:85293704//////	[M]	344	LoI_zz_prot
12780110	C21H18O5	350.114875096091	LMPK12050049///LipidMaps///unknown/// CID:85292784//////	[M]	348	LoI_zz_prot
12781110	C21H18O5	350.114875096091	LMPK12050227///LipidMaps///unknown/// CID:85292961//////	[M]	348	LoI_zz_prot
12782110	C21H18O5	350.114875096091	LMPK12050228///LipidMaps///unknown/// CID:85292962//////	[M]	348	LoI_zz_prot
12783110	C21H18O5	350.114875096091	LMPK12070045///LipidMaps///unknown/// CID:85293365//////	[M]	348	LoI_zz_prot
12784110	C21H18O5	350.114875096091	LMPK12070046///LipidMaps///unknown/// CID:85293366//////	[M]	348	LoI_zz_prot
12785110	C21H18O5	350.114875096091	LMPK12110015///LipidMaps///unknown/// CID:85293678//////	[M]	348	LoI_zz_prot
12786110	C21H18O5	350.114875096091	LMPK12110017///LipidMaps///unknown/// CID:85293680//////	[M]	348	LoI_zz_prot
12787110	C21H18O5	350.114875096091	LMPK12120108///LipidMaps///unknown/// CID:74380718//////	[M]	348	LoI_zz_prot
12788110	C21H18O5	350.114875096091	LMPK12140072///LipidMaps///3'/4'-Methylenedioxy-6/6-dimethyl-pyrano [ 2/3:7/8 ] flavanone/// CID:74381372//////	[M]	348	LoI_zz_prot
12789110	C18H22O5S	350.118246224091	LMST02010043///LipidMaps///17-oxoestra-1/3/5(10)-trien-3-yl hydrogen sulfate/// CID:85300760/// CHEBI:17474///	[M]	348	LoI_zz_prot
128731	C22H24O4	352.166910668091	LMPK12020159///LipidMaps///unknown/// CID:85292611//////	[M]	352	LoI_zz_prot
128741	C22H24O4	352.166910668091	LMPK12020163///LipidMaps///unknown/// CID:85292615//////	[M]	352	LoI_zz_prot
128751	C22H24O4	352.166910668091	LMPK12020164///LipidMaps///unknown/// CID:85292616//////	[M]	352	LoI_zz_prot
128761	C22H24O4	352.166910668091	LMPK12120047///LipidMaps///unknown/// CID:74380657//////	[M]	352	LoI_zz_prot
128771	C22H24O4	352.166910668091	LMPK12120216///LipidMaps///unknown/// CID:74380826//////	[M]	352	LoI_zz_prot
128781	C22H24O4	352.166910668091	LMPK12120375///LipidMaps///unknown/// CID:74380985//////	[M]	352	LoI_zz_prot
128791	C22H24O4	352.166910668091	LMPK12140179///LipidMaps///unknown/// CID:74381479//////	[M]	352	LoI_zz_prot
46701	C15H29O7P1	352.164541318091	LPA///MycoMass///phosphatidic acids///lyso///12///1	[M]	352	LoI_zz_prot
128801	C20H29ClO3	352.179973888091	LMFA03120054///LipidMaps///14R/15S-epoxy/18S-chloro-5Z/8Z/11Z-prostatrienoic acid cyclo-[13S/17R]/// CID:135636284//////	[M]	352	LoI_zz_prot
13269110	C24H36O2	356.270981812091	LMFA01030186///LipidMaps///4/8/12/15/19/21-tetracosahexaenoic acid/// CID:7850050//////	[M]	362	LoI_zz_prot
13270110	C24H36O2	356.270981812091	LMFA01030804///LipidMaps///2E/4E/6E/8E/10E/12E-tetracosahexaenoic acid/// CID:85291281/// HMDB02007///	[M]	362	LoI_zz_prot
13271110	C24H36O2	356.270981812091	LMFA01030822///LipidMaps///6Z/9Z/12Z/15Z/18Z/21Z-tetracosahexaenoic acid/// CID:123060144//////	[M]	362	LoI_zz_prot
13272110	C24H36O2	356.270981812091	LMST03020688///LipidMaps///(1S/3R/5Z/7E)-9/10-secochola-5/7/10/23-tetraene-1/3-diol/// CID:85300872/// CHEBI:47824///	[M]	362	LoI_zz_prot
13273110	C24H36O2	356.270981812091	LMST04010326///LipidMaps///5beta-Chola-8(14)/11-dien-24-oic Acid/// CID:7851209//////	[M]	362	LoI_zz_prot
13274110	C24H36O2	356.270981812091	LMST04010328///LipidMaps///5beta-Chola-7/9(11)-dien-24-oic Acid/// CID:7851211//////	[M]	362	LoI_zz_prot
13275110	C24H36O2	356.270981812091	LMST04010388///LipidMaps///5beta-Chola-3/11-dien-24-oic Acid/// CID:7851268//////	[M]	362	LoI_zz_prot
13276110	C24H36O2	356.270981812091	LMST04010442///LipidMaps///chola-4/6-dien-24-oic acid/// CID:85300875/// CHEBI:49277///	[M]	362	LoI_zz_prot
133461	C20H22O6	358.141089844091	LMPK12020076///LipidMaps///unknown/// CID:85292528//////	[M]	364	LoI_zz_prot
133471	C20H22O6	358.141089844091	LMPK12020077///LipidMaps///unknown/// CID:85292529//////	[M]	364	LoI_zz_prot
133481	C20H22O6	358.141089844091	LMPK12050459///LipidMaps///7/2'/4'-Trihydroxy-8-(3-hydroxy-3-methylbutyl)isoflavanone/// CID:85293193//////	[M]	364	LoI_zz_prot
133491	C20H22O6	358.141089844091	LMPK12120363///LipidMaps///unknown/// CID:74380973//////	[M]	364	LoI_zz_prot
133501	C20H22O6	358.141089844091	LMPK12140042///LipidMaps///unknown/// CID:74381342//////	[M]	364	LoI_zz_prot
133511	C20H22O6	358.141089844091	LMPK12140043///LipidMaps///unknown/// CID:74381343//////	[M]	364	LoI_zz_prot
133521	C20H22O6	358.141089844091	LMPK12140503///LipidMaps///2'/4'/5/7-Tetramethoxy-8-methylflavanone/// CID:74381803//////	[M]	364	LoI_zz_prot
134851	C24H40O2	360.302281940091	LMFA01030805///LipidMaps///2E/4E/6E/8E-tetracosatetraenoic acid/// CID:85291282/// HMDB06246///	[M]	368	LoI_zz_prot
134861	C24H40O2	360.302281940091	LMFA01030819///LipidMaps///9Z/12Z/15Z/18Z-Tetracosatetraenoic acid/// CID:123060141/// HMDB06516///	[M]	368	LoI_zz_prot
134871	C24H40O2	360.302281940091	LMFA01140014///LipidMaps///12-[3]-ladderane-dodecanoic acid/// CID:74380270//////	[M]	368	LoI_zz_prot
134881	C24H40O2	360.302281940091	LMPR03070024///LipidMaps///unknown/// CID:24702110//////	[M]	368	LoI_zz_prot
134891	C24H40O2	360.302281940091	LMST04010002///LipidMaps///5alpha-Cholan-24-oic Acid/// CID:7850890/// CHEBI:36237///	[M]	368	LoI_zz_prot
134901	C24H40O2	360.302281940091	LMST04010441///LipidMaps///5beta-Cholan-24-oic Acid/// CID:7851318/// CHEBI:36238///	[M]	368	LoI_zz_prot
135051	C21H14O6	362.078489588091	LMPK12090001///LipidMaps///unknown/// CID:74380597//////	[M]	369	LoI_zz_prot
13572210	C22H36O4	364.260811052091	LMFA03010062///LipidMaps///9-oxo-15R-hydroxy-16/16-dimethyl-5Z/13E-prostadienoic acid/// CID:4265996//////	[M]	373	LoI_zz_prot
13573210	C22H36O4	364.260811052091	LMFA03010085///LipidMaps///9-oxo-15R-hydroxy-16/16-dimethyl-10Z/13E-prostadienoic acid/// CID:4266017//////	[M]	373	LoI_zz_prot
135721110	C22H36O4	364.260811052091	LMFA03010062///LipidMaps///9-oxo-15R-hydroxy-16/16-dimethyl-5Z/13E-prostadienoic acid/// CID:4265996//////	[M]	374	LoI_zz_prot
135731110	C22H36O4	364.260811052091	LMFA03010085///LipidMaps///9-oxo-15R-hydroxy-16/16-dimethyl-10Z/13E-prostadienoic acid/// CID:4266017//////	[M]	374	LoI_zz_prot
13702110	C20H32O6	368.219340164091	LMFA03010009///LipidMaps///9S/11R-epidioxy-15S-hydroperoxy-5Z/13E-prostadienoic acid/// CID:4265957/// CHEBI:27647/// HMDB03235	[M]	378	LoI_zz_prot
13703110	C20H32O6	368.219340164091	LMFA03010012///LipidMaps///6/9-dioxo-11R/15S-dihydroxy-13E-prostenoic acid/// CID:4265959/// CHEBI:28269/// HMDB04241	[M]	378	LoI_zz_prot
13704110	C20H32O6	368.219340164091	LMFA03010013///LipidMaps///6/15-dioxo-9S/11R-dihydroxy-13E-prostenoic acid/// CID:4265960/// HMDB01979///	[M]	378	LoI_zz_prot
13705110	C20H32O6	368.219340164091	LMFA03010014///LipidMaps///9-oxo-11R/15S/20-trihydroxy-5Z/13E-prostadienoic acid/// CID:4265961/// HMDB03247///	[M]	378	LoI_zz_prot
13706110	C20H32O6	368.219340164091	LMFA03010024///LipidMaps///9-oxo-11R/15S/19R-trihydroxy-5Z/13E-prostadienoic acid/// CID:4265967/// HMDB01908///	[M]	378	LoI_zz_prot
13707110	C20H32O6	368.219340164091	LMFA03010149///LipidMaps///6-oxo-9S/11R/15S-trihydroxy-13E/17Z-prostadienoic acid/// CID:4266065//////	[M]	378	LoI_zz_prot
13708110	C20H32O6	368.219340164091	LMFA03010216///LipidMaps///9S/15S/20-trihydroxy-11-oxo-5Z/13E-prostadienoic acid/// CID:123060271//////	[M]	378	LoI_zz_prot
13709110	C20H32O6	368.219340164091	LMFA03010217///LipidMaps///9-oxo-11R-hydroxy-15S-hydroperoxy-5Z/13E-prostadienoic acid/// CID:126522479//////	[M]	378	LoI_zz_prot
13710110	C20H32O6	368.219340164091	LMFA03010220///LipidMaps///9S-hydroxy-11-oxo-15S-hydroperoxy-5Z/13E-prostadienoic acid/// CID:135636274//////	[M]	378	LoI_zz_prot
13711110	C20H32O6	368.219340164091	LMFA03030004///LipidMaps///9S/15S-dihydroxy-11-oxo-thromboxa-5Z/13E-dien-1-oic acid/// CID:4266094/// CHEBI:28667/// HMDB04242	[M]	378	LoI_zz_prot
13712110	C20H32O6	368.219340164091	LMFA03030006///LipidMaps///9S/11/15S-trihydroxy-thromboxa-5Z/13E/17Z-trien-1-oic acid/// CID:4266096//////	[M]	378	LoI_zz_prot
13713110	C20H32O6	368.219340164091	LMFA03060046///LipidMaps///5/12-dihydroperoxy-6/8/10/14-eicosatetraenoic acid/// CID:7850348//////	[M]	378	LoI_zz_prot
13714110	C20H32O6	368.219340164091	LMFA03060047///LipidMaps///5/15-dihydroperoxy-6/8/11/13-eicosatetraenoic acid/// CID:7850349//////	[M]	378	LoI_zz_prot
13715110	C20H32O6	368.219340164091	LMFA03060048///LipidMaps///8/15-dihydroperoxy-5/9/11/13-eicosatetraenoic acid/// CID:7850350//////	[M]	378	LoI_zz_prot
13716110	C20H32O6	368.219340164091	LMFA03060097///LipidMaps///5S/15S-dihydroperoxy-6E/8Z/11Z/13E-eicosatetraenoic acid/// CID:123060279//////	[M]	378	LoI_zz_prot
13717110	C20H32O6	368.219340164091	LMFA03060098///LipidMaps///8S/15S-dihydroperoxy-5Z/9E/11Z/13E-eicosatetraenoic acid/// CID:123060280//////	[M]	378	LoI_zz_prot
13718110	C20H32O6	368.219340164091	LMPR0104180003///LipidMaps///2beta/3beta-epoxy-grayanotpxane-5beta/6beta/10alpha/14beta/16beta-pentol/// CID:74382455//////	[M]	378	LoI_zz_prot
13865127	C20H36O6	372.250640292091	LMFA03010038///LipidMaps///9S/11R/15S/19R-tetrahydroxy-13E-prostaenoic acid/// CID:4265977//////	[M]	380	LoI_zz_prot
13866127	C20H36O6	372.250640292091	LMFA03010165///LipidMaps///9-oxo-11R/15S/19R-trihydroxy-prostanoic acid/// CID:24701273//////	[M]	380	LoI_zz_prot
13867127	C20H36O6	372.250640292091	LMFA03030008///LipidMaps///9S/11/15S-trihydroxy-thrombox-13E-enoic acid/// CID:24701291//////	[M]	380	LoI_zz_prot
13868127	C20H36O6	372.250640292091	LMPK04000030///LipidMaps///unknown/// CID:74380510//////	[M]	380	LoI_zz_prot
140371	C20H25BrO2	376.103243560091	LMFA01090119///LipidMaps///Ethyl 18-bromo-17E-octadecen-5/7/15-triynoate/// CID:135636010//////	[M]	384	LoI_zz_prot
140361	C22H16O6	376.094139652091	LMPK12060067///LipidMaps///unknown/// CID:85293310//////	[M]	384	LoI_zz_prot
141261	C16H12O9S	380.019654384091	LMPK12110800///LipidMaps///unknown/// CID:85294463//////	[M]	390	LoI_zz_prot
141271	C16H12O9S	380.019654384091	LMPK12110825///LipidMaps///unknown/// CID:85294488//////	[M]	390	LoI_zz_prot
141281	C16H12O9S	380.019654384091	LMPK12110826///LipidMaps///unknown/// CID:85294489//////	[M]	390	LoI_zz_prot
141291	C16H12O9S	380.019654384091	LMPK12111171///LipidMaps///unknown/// CID:85294834//////	[M]	390	LoI_zz_prot
141301	C16H12O9S	380.019654384091	LMPK12111172///LipidMaps///unknown/// CID:85294835//////	[M]	390	LoI_zz_prot
141311	C16H12O9S	380.019654384091	LMPK12112039///LipidMaps///unknown/// CID:85295702//////	[M]	390	LoI_zz_prot
141321	C16H12O9S	380.019654384091	LMPK12112590///LipidMaps///unknown/// CID:85296253//////	[M]	390	LoI_zz_prot
4674114	C17H33O7P1	380.195841446091	LPA///MycoMass///phosphatidic acids///lyso///14///1	[M]	391	LoI_zz_prot
14155114	C17H33O7P	380.195841446091	LMGP10050038///LipidMaps///1-(9Z-tetradecenoyl)-glycero-3-phosphate/// CID:123067353//////	[M]	391	LoI_zz_prot
14156114	C24H28O4	380.198210796091	LMPK13090008///LipidMaps///unknown/// CID:74382041//////	[M]	391	LoI_zz_prot
14157114	C24H28O4	380.198210796091	LMPR01070209///LipidMaps///unknown/// CID:24702016//////	[M]	391	LoI_zz_prot
14158114	C21H29FO5	380.199353668091	LMST02030103///LipidMaps///9alpha-fluoro-11beta/17alpha/21-trihydroxy-pregn-4-ene-3/20-dione/// CID:24702328/// CHEBI:50885///	[M]	391	LoI_zz_prot
14228133	C24H30O4	382.213860860091	LMST04010325///LipidMaps///3/12-Dioxochola-1/4/9(11)-trien-24-oic Acid/// CID:7851208//////	[M]	398	LoI_zz_prot
4675112	C17H35O7P1	382.211491510091	LPA///MycoMass///phosphatidic acids///lyso///14///0	[M]	398	LoI_zz_prot
14227112	C17H35O7P	382.211491510091	LMGP10050007///LipidMaps///1-tetradecanoyl-sn-glycero-3-phosphate/// CID:14714460//////	[M]	398	LoI_zz_prot
14349110	C20H18O8	386.099618956091	LMPK12050419///LipidMaps///5/3'/4'/5'-Tetramethoxy-6/7-methylenedioxyisoflavone/// CID:85293153//////	[M]	402	LoI_zz_prot
14350110	C20H18O8	386.099618956091	LMPK12050444///LipidMaps///5/6/7/8-Tetramethoxy-3'/4'-methylenedioxyisoflavone/// CID:85293178//////	[M]	402	LoI_zz_prot
14351110	C20H18O8	386.099618956091	LMPK12110152///LipidMaps///unknown/// CID:85293815//////	[M]	402	LoI_zz_prot
14352110	C20H18O8	386.099618956091	LMPK12111276///LipidMaps///5/6/7/3'-Tetramethoxy-4'/5'-methylenedioxyflavone/// CID:85294939//////	[M]	402	LoI_zz_prot
14353110	C20H18O8	386.099618956091	LMPK12111277///LipidMaps///5/3'/4'/5'-Tetramethoxy-6/7-methylenedioxyflavone/// CID:85294940//////	[M]	402	LoI_zz_prot
14354110	C20H18O8	386.099618956091	LMPK12111481///LipidMaps///5/6/7/8-Tetramethoxy-3'/4'-(methylenedioxy)flavone/// CID:85295144//////	[M]	402	LoI_zz_prot
14355110	C20H18O8	386.099618956091	LMPK12113024///LipidMaps///3/5/6/7-Tetramethoxy-3'/4'-methylenedioxyflavone/// CID:85296687//////	[M]	402	LoI_zz_prot
14356110	C20H18O8	386.099618956091	LMPK12113168///LipidMaps///unknown/// CID:85296831//////	[M]	402	LoI_zz_prot
14357110	C20H18O8	386.099618956091	LMPK12113263///LipidMaps///unknown/// CID:85296926//////	[M]	402	LoI_zz_prot
143691	C22H26O6	386.172389972091	LMPK12020216///LipidMaps///unknown/// CID:85292668//////	[M]	403	LoI_zz_prot
143701	C22H26O6	386.172389972091	LMPK12020217///LipidMaps///unknown/// CID:85292669//////	[M]	403	LoI_zz_prot
144672	C24H36O4	388.260811052091	LMST01120024///LipidMaps///3beta/11alpha/14-trihydroxy-5beta-card-20(22)-enolide/// CID:123069234/// CHEBI:37665///	[M]	417	LoI_zz_prot
144682	C24H36O4	388.260811052091	LMST03020022///LipidMaps///(5Z/7E)-(1S/3R)-1/3-dihydroxy-9/10-seco-5/7/10(19)-cholatrien-24-oic acid/// CID:14715030//////	[M]	417	LoI_zz_prot
144692	C24H36O4	388.260811052091	LMST04010134///LipidMaps///3/6-Dioxo-5beta-cholan-24-oic Acid/// CID:7851021//////	[M]	417	LoI_zz_prot
144702	C24H36O4	388.260811052091	LMST04010135///LipidMaps///3/6-Dioxo-5alpha-cholan-24-oic Acid/// CID:7851022//////	[M]	417	LoI_zz_prot
144712	C24H36O4	388.260811052091	LMST04010136///LipidMaps///3/7-Dioxo-5beta-cholan-24-oic Acid/// CID:7851023//////	[M]	417	LoI_zz_prot
144722	C24H36O4	388.260811052091	LMST04010137///LipidMaps///3/7-Dioxo-5alpha-cholan-24-oic Acid/// CID:7851024//////	[M]	417	LoI_zz_prot
144732	C24H36O4	388.260811052091	LMST04010138///LipidMaps///3/12-Dioxo-5beta-cholan-24-oic Acid/// CID:7851025//////	[M]	417	LoI_zz_prot
144742	C24H36O4	388.260811052091	LMST04010139///LipidMaps///3/12-Dioxo-5alpha-cholan-24-oic Acid/// CID:7851026//////	[M]	417	LoI_zz_prot
144752	C24H36O4	388.260811052091	LMST04010140///LipidMaps///7/12-Dioxo-5beta-cholan-24-oic Acid/// CID:7851027//////	[M]	417	LoI_zz_prot
144762	C24H36O4	388.260811052091	LMST04010141///LipidMaps///7/12-Dioxo-5alpha-cholan-24-oic Acid/// CID:7851028//////	[M]	417	LoI_zz_prot
144772	C24H36O4	388.260811052091	LMST04010237///LipidMaps///3alpha-Hydroxy-12-oxo-5beta-chol-9(11)-en-24-oic Acid/// CID:7851123//////	[M]	417	LoI_zz_prot
144782	C24H36O4	388.260811052091	LMST04010238///LipidMaps///3beta-Hydroxy-12-oxo-5beta-chol-9(11)-en-24-oic Acid/// CID:7851124//////	[M]	417	LoI_zz_prot
144792	C24H36O4	388.260811052091	LMST04010239///LipidMaps///7alpha-Hydroxy-3-oxochol-4-en-24-oic Acid/// CID:7851125//////	[M]	417	LoI_zz_prot
144802	C24H36O4	388.260811052091	LMST04010240///LipidMaps///12alpha-Hydroxy-3-oxochol-4-en-24-oic Acid/// CID:7851126//////	[M]	417	LoI_zz_prot
144812	C24H36O4	388.260811052091	LMST04010253///LipidMaps///3alpha-Hydroxy-11-oxo-5beta-chol-8-en-24-oic Acid/// CID:7851139//////	[M]	417	LoI_zz_prot
144822	C24H36O4	388.260811052091	LMST04010290///LipidMaps///3/11-Dioxo-5beta-cholan-24-oic Acid/// CID:7851176//////	[M]	417	LoI_zz_prot
144832	C24H36O4	388.260811052091	LMST04010335///LipidMaps///3beta-Hydroxy-19-oxochol-5-en-24-oic Acid/// CID:7851218//////	[M]	417	LoI_zz_prot
144842	C24H36O4	388.260811052091	LMST04010348///LipidMaps///3alpha/12alpha-Dihydroxy-5beta-chola-7/14-dien-24-oic Acid/// CID:7851231//////	[M]	417	LoI_zz_prot
144852	C24H36O4	388.260811052091	LMST04010349///LipidMaps///3alpha/12alpha-Dihydroxy-5beta-chola-8/14-dien-24-oic Acid/// CID:7851232//////	[M]	417	LoI_zz_prot
144862	C24H36O4	388.260811052091	LMST04010350///LipidMaps///3alpha-Hydroxy-7-oxo-5beta-chol-11-en-24-oic Acid/// CID:7851233//////	[M]	417	LoI_zz_prot
144671	C24H36O4	388.260811052091	LMST01120024///LipidMaps///3beta/11alpha/14-trihydroxy-5beta-card-20(22)-enolide/// CID:123069234/// CHEBI:37665///	[M]	418	LoI_zz_prot
144681	C24H36O4	388.260811052091	LMST03020022///LipidMaps///(5Z/7E)-(1S/3R)-1/3-dihydroxy-9/10-seco-5/7/10(19)-cholatrien-24-oic acid/// CID:14715030//////	[M]	418	LoI_zz_prot
144691	C24H36O4	388.260811052091	LMST04010134///LipidMaps///3/6-Dioxo-5beta-cholan-24-oic Acid/// CID:7851021//////	[M]	418	LoI_zz_prot
144701	C24H36O4	388.260811052091	LMST04010135///LipidMaps///3/6-Dioxo-5alpha-cholan-24-oic Acid/// CID:7851022//////	[M]	418	LoI_zz_prot
144711	C24H36O4	388.260811052091	LMST04010136///LipidMaps///3/7-Dioxo-5beta-cholan-24-oic Acid/// CID:7851023//////	[M]	418	LoI_zz_prot
144721	C24H36O4	388.260811052091	LMST04010137///LipidMaps///3/7-Dioxo-5alpha-cholan-24-oic Acid/// CID:7851024//////	[M]	418	LoI_zz_prot
144731	C24H36O4	388.260811052091	LMST04010138///LipidMaps///3/12-Dioxo-5beta-cholan-24-oic Acid/// CID:7851025//////	[M]	418	LoI_zz_prot
144741	C24H36O4	388.260811052091	LMST04010139///LipidMaps///3/12-Dioxo-5alpha-cholan-24-oic Acid/// CID:7851026//////	[M]	418	LoI_zz_prot
144751	C24H36O4	388.260811052091	LMST04010140///LipidMaps///7/12-Dioxo-5beta-cholan-24-oic Acid/// CID:7851027//////	[M]	418	LoI_zz_prot
144761	C24H36O4	388.260811052091	LMST04010141///LipidMaps///7/12-Dioxo-5alpha-cholan-24-oic Acid/// CID:7851028//////	[M]	418	LoI_zz_prot
144771	C24H36O4	388.260811052091	LMST04010237///LipidMaps///3alpha-Hydroxy-12-oxo-5beta-chol-9(11)-en-24-oic Acid/// CID:7851123//////	[M]	418	LoI_zz_prot
144781	C24H36O4	388.260811052091	LMST04010238///LipidMaps///3beta-Hydroxy-12-oxo-5beta-chol-9(11)-en-24-oic Acid/// CID:7851124//////	[M]	418	LoI_zz_prot
144791	C24H36O4	388.260811052091	LMST04010239///LipidMaps///7alpha-Hydroxy-3-oxochol-4-en-24-oic Acid/// CID:7851125//////	[M]	418	LoI_zz_prot
144801	C24H36O4	388.260811052091	LMST04010240///LipidMaps///12alpha-Hydroxy-3-oxochol-4-en-24-oic Acid/// CID:7851126//////	[M]	418	LoI_zz_prot
144811	C24H36O4	388.260811052091	LMST04010253///LipidMaps///3alpha-Hydroxy-11-oxo-5beta-chol-8-en-24-oic Acid/// CID:7851139//////	[M]	418	LoI_zz_prot
144821	C24H36O4	388.260811052091	LMST04010290///LipidMaps///3/11-Dioxo-5beta-cholan-24-oic Acid/// CID:7851176//////	[M]	418	LoI_zz_prot
144831	C24H36O4	388.260811052091	LMST04010335///LipidMaps///3beta-Hydroxy-19-oxochol-5-en-24-oic Acid/// CID:7851218//////	[M]	418	LoI_zz_prot
144841	C24H36O4	388.260811052091	LMST04010348///LipidMaps///3alpha/12alpha-Dihydroxy-5beta-chola-7/14-dien-24-oic Acid/// CID:7851231//////	[M]	418	LoI_zz_prot
144851	C24H36O4	388.260811052091	LMST04010349///LipidMaps///3alpha/12alpha-Dihydroxy-5beta-chola-8/14-dien-24-oic Acid/// CID:7851232//////	[M]	418	LoI_zz_prot
144861	C24H36O4	388.260811052091	LMST04010350///LipidMaps///3alpha-Hydroxy-7-oxo-5beta-chol-11-en-24-oic Acid/// CID:7851233//////	[M]	418	LoI_zz_prot
7215510	C6H8O4	144.041710156091	LMFA01170068///LipidMaps///3-methyl-2E-pentenedioic acid/// CID:85291397/// CHEBI:37245///	[M]	7	LoI_zz_prot
7216510	C6H8O4	144.041710156091	LMFA01170070///LipidMaps///2E-hexenedioic acid/// CID:85291399/// CHEBI:49296///	[M]	7	LoI_zz_prot
7217510	C6H8O4	144.041710156091	LMFA01170079///LipidMaps///2-methyl-2E-pentenedioic acid/// CID:85291408/// HMDB02266///	[M]	7	LoI_zz_prot
7218510	C6H8O4	144.041710156091	LMFA01170087///LipidMaps///3E-hexenedioic acid/// CID:85291416/// HMDB00393///	[M]	7	LoI_zz_prot
75255	C8H8O4	168.041710156091	LMPK13010001///LipidMaps///unknown/// CID:74382003//////	[M]	10	LoI_zz_prot
76835	C11H10O2	174.067530980091	LMFA01030751///LipidMaps///2E/8E-Undecadiene-4/6-diynoic acid/// CID:14710798//////	[M]	12	LoI_zz_prot
76845	C11H10O2	174.067530980091	LMFA01030752///LipidMaps///2E/8Z-Undecadiene-4/6-diynoic acid/// CID:14710799//////	[M]	12	LoI_zz_prot
80285	C8H8O6	200.031539396091	LMFA01170066///LipidMaps///4/6-dioxo-2E-octenedioic acid/// CID:85291395/// CHEBI:30907///	[M]	38	LoI_zz_prot
80295	C8H8O6	200.031539396091	LMFA01170114///LipidMaps///4/6-dioxo-2Z-octenedioic acid/// CID:85291443/// HMDB02052///	[M]	38	LoI_zz_prot
8473512	C12H20O4	228.135610540091	LMFA01060092///LipidMaps///9/12-dioxo-dodecanoic acid/// CID:7982718//////	[M]	74	LoI_zz_prot
8474512	C12H20O4	228.135610540091	LMFA01170002///LipidMaps///2E-dodecenedioic acid/// CID:7850329/// HMDB00933///	[M]	74	LoI_zz_prot
8475512	C12H20O4	228.135610540091	LMFA01170033///LipidMaps///2Z-Dodecenedioic acid/// CID:14710832//////	[M]	74	LoI_zz_prot
8476512	C12H20O4	228.135610540091	LMFA02020012///LipidMaps///[(1R/2R)-2-(4-hydroxypentyl)-3-oxocyclopentyl]acetic acid/// CID:85291456/// CHEBI:38152///	[M]	74	LoI_zz_prot
8477512	C12H20O4	228.135610540091	LMFA02020015///LipidMaps///[(1R/2R)-2-(5-hydroxypentyl)-3-oxocyclopentyl]acetic acid/// CID:85291459/// CHEBI:18472///	[M]	74	LoI_zz_prot
852257	C15H18O2	230.130131236091	LMFA01030559///LipidMaps///15-octadecene-9/11/13-triynoic acid/// CID:7982472//////	[M]	82	LoI_zz_prot
881557	C16H12O3	252.078095664091	LMPK12050001///LipidMaps///7-Hydroxy-2-methylisoflavone/// CID:85292736//////	[M]	128	LoI_zz_prot
881657	C16H12O3	252.078095664091	LMPK12110021///LipidMaps///7-Methoxyflavone/// CID:85293684//////	[M]	128	LoI_zz_prot
881757	C16H12O3	252.078095664091	LMPK12110100///LipidMaps///6-Methoxyflavone/// CID:85293763//////	[M]	128	LoI_zz_prot
88855	C15H10O4	254.057360220091	LMPK12050038///LipidMaps///unknown/// CID:85292773//////	[M]	130	LoI_zz_prot
88865	C15H10O4	254.057360220091	LMPK12050155///LipidMaps///8/4'-Dihydroxyisoflavone/// CID:85292889//////	[M]	130	LoI_zz_prot
88875	C15H10O4	254.057360220091	LMPK12050160///LipidMaps///5/7-Dihydroxyisoflavone/// CID:85292894//////	[M]	130	LoI_zz_prot
88885	C15H10O4	254.057360220091	LMPK12070149///LipidMaps///3/9-Dihydroxypterocarpene/// CID:85293469//////	[M]	130	LoI_zz_prot
88895	C15H10O4	254.057360220091	LMPK12100008///LipidMaps///6/7-Dihydroxy-4-phenylcoumarin/// CID:85293595//////	[M]	130	LoI_zz_prot
88905	C15H10O4	254.057360220091	LMPK12100031///LipidMaps///5/7-Dihydroxy-4-phenylcoumarin/// CID:85293618//////	[M]	130	LoI_zz_prot
88915	C15H10O4	254.057360220091	LMPK12110035///LipidMaps///7/4'-Dihydroxyflavone/// CID:85293698//////	[M]	130	LoI_zz_prot
88925	C15H10O4	254.057360220091	LMPK12110081///LipidMaps///5/2'-Dihydroxyflavone/// CID:85293744//////	[M]	130	LoI_zz_prot
88935	C15H10O4	254.057360220091	LMPK12110083///LipidMaps///8/2'-Dihydroxyflavone/// CID:85293746//////	[M]	130	LoI_zz_prot
88945	C15H10O4	254.057360220091	LMPK12110084///LipidMaps///2'/5'-Dihydroxyflavone/// CID:85293747//////	[M]	130	LoI_zz_prot
88955	C15H10O4	254.057360220091	LMPK12110098///LipidMaps///unknown/// CID:85293761//////	[M]	130	LoI_zz_prot
88965	C15H10O4	254.057360220091	LMPK12110189///LipidMaps///5/7-Dihydroxyflavone/// CID:85293852//////	[M]	130	LoI_zz_prot
88975	C15H10O4	254.057360220091	LMPK12111545///LipidMaps///3/7-Dihydroxyflavone/// CID:85295208//////	[M]	130	LoI_zz_prot
88985	C15H10O4	254.057360220091	LMPK12130004///LipidMaps///unknown/// CID:74381227//////	[M]	130	LoI_zz_prot
88995	C15H10O4	254.057360220091	LMPK13040006///LipidMaps///unknown/// CID:74382012/// CHEBI:3687///	[M]	130	LoI_zz_prot
89685	C15H9ClO2	256.028558628091	LMPK12130023///LipidMaps///4'-Chloroaurone/// CID:74381246//////	[M]	139	LoI_zz_prot
90365	C17H22O2	258.161431364091	LMFA01030479///LipidMaps///5/8/11-heptadecatriynoic acid/// CID:7982392//////	[M]	144	LoI_zz_prot
90375	C17H22O2	258.161431364091	LMFA05000029///LipidMaps///1/9Z/16-heptadecatrien-4/6-diyn-3/8-diol/// CID:7850387//////	[M]	144	LoI_zz_prot
908017	C2H2BrIO2	263.827740824091	LMFA01090143///LipidMaps///2-Bromo-2-iodoethanoic acid/// CID:135636034//////	[M]	165	LoI_zz_prot
908018	C2H2BrIO2	263.827740824091	LMFA01090143///LipidMaps///2-Bromo-2-iodoethanoic acid/// CID:135636034//////	[M]	166	LoI_zz_prot
908025	C2H2BrIO2	263.827740824091	LMFA01090143///LipidMaps///2-Bromo-2-iodoethanoic acid/// CID:135636034//////	[M]	167	LoI_zz_prot
908035	C2H2BrIO2	263.827740824091	LMFA01090143///LipidMaps///2-Bromo-2-iodoethanoic acid/// CID:135636034//////	[M]	168	LoI_zz_prot
908045	C2H2BrIO2	263.827740824091	LMFA01090143///LipidMaps///2-Bromo-2-iodoethanoic acid/// CID:135636034//////	[M]	169	LoI_zz_prot
908055	C2H2BrIO2	263.827740824091	LMFA01090143///LipidMaps///2-Bromo-2-iodoethanoic acid/// CID:135636034//////	[M]	170	LoI_zz_prot
908065	C2H2BrIO2	263.827740824091	LMFA01090143///LipidMaps///2-Bromo-2-iodoethanoic acid/// CID:135636034//////	[M]	171	LoI_zz_prot
908075	C2H2BrIO2	263.827740824091	LMFA01090143///LipidMaps///2-Bromo-2-iodoethanoic acid/// CID:135636034//////	[M]	172	LoI_zz_prot
908085	C2H2BrIO2	263.827740824091	LMFA01090143///LipidMaps///2-Bromo-2-iodoethanoic acid/// CID:135636034//////	[M]	173	LoI_zz_prot
90825	C17H12O3	264.078095664091	LMPK12120002///LipidMaps///2'-Hydroxyfurano[2''/3'':4'/3']chalcone/// CID:74380612//////	[M]	175	LoI_zz_prot
910959	C15H22O4	266.151260604091	LMPR0103620003///LipidMaps///unknown/// CID:74382330//////	[M]	188	LoI_zz_prot
91425	C15H8O5	268.036624776091	LMPK12090018///LipidMaps///3/9-Dihydroxycoumestan/// CID:85293561//////	[M]	197	LoI_zz_prot
923251	C14H10N2O4	270.063508220091	LMPK13090028///LipidMaps///unknown/// CID:74382061//////	[M]	204	LoI_zz_prot
970851	C17H14O4	282.088660348091	LMPK12050040///LipidMaps///unknown/// CID:85292775//////	[M]	215	LoI_zz_prot
970951	C17H14O4	282.088660348091	LMPK12050159///LipidMaps///5/7-Dimethoxyisoflavone/// CID:85292893//////	[M]	215	LoI_zz_prot
971051	C17H14O4	282.088660348091	LMPK12070150///LipidMaps///3/9-Dimethoxypterocarpene/// CID:85293470//////	[M]	215	LoI_zz_prot
971151	C17H14O4	282.088660348091	LMPK12100006///LipidMaps///6/7-Dimethoxy-4-phenylcoumarin/// CID:85293593//////	[M]	215	LoI_zz_prot
971251	C17H14O4	282.088660348091	LMPK12110074///LipidMaps///7/8-Dimethoxyflavone/// CID:85293737//////	[M]	215	LoI_zz_prot
971351	C17H14O4	282.088660348091	LMPK12110102///LipidMaps///5/6-Dimethoxyflavone/// CID:85293765//////	[M]	215	LoI_zz_prot
971451	C17H14O4	282.088660348091	LMPK12110103///LipidMaps///6/3'-Dimethoxyflavone/// CID:85293766//////	[M]	215	LoI_zz_prot
971551	C17H14O4	282.088660348091	LMPK12110106///LipidMaps///unknown/// CID:85293769//////	[M]	215	LoI_zz_prot
971651	C17H14O4	282.088660348091	LMPK12110171///LipidMaps///5-Hydroxy-7-methoxy-6-methylflavone/// CID:85293834//////	[M]	215	LoI_zz_prot
971751	C17H14O4	282.088660348091	LMPK12110175///LipidMaps///unknown/// CID:85293838//////	[M]	215	LoI_zz_prot
971851	C17H14O4	282.088660348091	LMPK12110188///LipidMaps///5/7-Dimethoxyflavone/// CID:85293851//////	[M]	215	LoI_zz_prot
971951	C17H14O4	282.088660348091	LMPK12111546///LipidMaps///3/7-Dimethoxyflavone/// CID:85295209//////	[M]	215	LoI_zz_prot
972051	C17H14O4	282.088660348091	LMPK12120411///LipidMaps///unknown/// CID:74381021//////	[M]	215	LoI_zz_prot
972151	C17H14O4	282.088660348091	LMPK12120570///LipidMaps///unknown/// CID:74381180//////	[M]	215	LoI_zz_prot
100705	C16H16O5	288.099225032091	LMPK12120458///LipidMaps///4/2'/4'-Trihydroxy-3-methoxydihydrochalcone/// CID:74381068//////	[M]	228	LoI_zz_prot
100715	C16H16O5	288.099225032091	LMPK12120459///LipidMaps///unknown/// CID:74381069//////	[M]	228	LoI_zz_prot
100725	C16H16O5	288.099225032091	LMPK12120528///LipidMaps///2'/4'/6'-Trihydroxy-4-methoxydihydrochalcone/// CID:74381138//////	[M]	228	LoI_zz_prot
100735	C16H16O5	288.099225032091	LMPK12120537///LipidMaps///4/2'/4'-Trihydroxy-6'-methoxydihydrochalcone/// CID:74381147//////	[M]	228	LoI_zz_prot
100745	C16H16O5	288.099225032091	LMPK12120545///LipidMaps///unknown/// CID:74381155//////	[M]	228	LoI_zz_prot
100755	C16H16O5	288.099225032091	LMPK12120576///LipidMaps///2'/4'/alpha-Trihydroxy-4-methoxydihydrochalcone/// CID:74381186//////	[M]	228	LoI_zz_prot
100765	C16H16O5	288.099225032091	LMPK12120577///LipidMaps///4/4'/alpha-Trihydroxy-2'-methoxydihydrochalcone/// CID:74381187//////	[M]	228	LoI_zz_prot
100775	C16H16O5	288.099225032091	LMPK12120603///LipidMaps///unknown/// CID:74381213//////	[M]	228	LoI_zz_prot
101105	C15H14O6	290.078489588091	LMPK12020001///LipidMaps///unknown/// CID:74380562/// CHEBI:15600/// HMDB02780	[M]	237	LoI_zz_prot
101115	C15H14O6	290.078489588091	LMPK12020003///LipidMaps///unknown/// CID:74380564/// HMDB01871///	[M]	237	LoI_zz_prot
101125	C15H14O6	290.078489588091	LMPK12020017///LipidMaps///unknown/// CID:85292469//////	[M]	237	LoI_zz_prot
101135	C15H14O6	290.078489588091	LMPK12020018///LipidMaps///unknown/// CID:85292470//////	[M]	237	LoI_zz_prot
101145	C15H14O6	290.078489588091	LMPK12020021///LipidMaps///unknown/// CID:85292473//////	[M]	237	LoI_zz_prot
101155	C15H14O6	290.078489588091	LMPK12020022///LipidMaps///(2R-cis)-2-(2/5-Dihydroxyphenyl)-3/4-dihydro-2H-1-benzopyran-3/5/7-triol/// CID:85292474//////	[M]	237	LoI_zz_prot
101165	C15H14O6	290.078489588091	LMPK12020024///LipidMaps///unknown/// CID:85292476//////	[M]	237	LoI_zz_prot
101175	C15H14O6	290.078489588091	LMPK12020170///LipidMaps///unknown/// CID:85292622//////	[M]	237	LoI_zz_prot
101185	C15H14O6	290.078489588091	LMPK12020178///LipidMaps///unknown/// CID:85292630//////	[M]	237	LoI_zz_prot
101195	C15H14O6	290.078489588091	LMPK12020179///LipidMaps///unknown/// CID:85292631//////	[M]	237	LoI_zz_prot
101205	C15H14O6	290.078489588091	LMPK12020180///LipidMaps///unknown/// CID:85292632//////	[M]	237	LoI_zz_prot
101215	C15H14O6	290.078489588091	LMPK12020181///LipidMaps///unknown/// CID:85292633//////	[M]	237	LoI_zz_prot
101225	C15H14O6	290.078489588091	LMPK12020182///LipidMaps///unknown/// CID:85292634//////	[M]	237	LoI_zz_prot
101235	C15H14O6	290.078489588091	LMPK12020186///LipidMaps///unknown/// CID:85292638//////	[M]	237	LoI_zz_prot
101245	C15H14O6	290.078489588091	LMPK12020187///LipidMaps///unknown/// CID:85292639//////	[M]	237	LoI_zz_prot
101255	C15H14O6	290.078489588091	LMPK12020188///LipidMaps///unknown/// CID:85292640//////	[M]	237	LoI_zz_prot
101265	C15H14O6	290.078489588091	LMPK12120534///LipidMaps///3/4/2'/4'/6'-Pentahydroxydihydrochalcone/// CID:74381144//////	[M]	237	LoI_zz_prot
101275	C15H14O6	290.078489588091	LMPK12120579///LipidMaps///unknown/// CID:74381189//////	[M]	237	LoI_zz_prot
101285	C15H14O6	290.078489588091	LMPK12120580///LipidMaps///3/4/2'/4'/alpha-Pentahydroxydihydrochalcone/// CID:74381190//////	[M]	237	LoI_zz_prot
10163624	C4H6BrIO2	291.859040952091	LMFA01090144///LipidMaps///Ethyl 2-Bromo-2-iodoethanoate/// CID:135636035//////	[M]	238	LoI_zz_prot
10163151	C4H6BrIO2	291.859040952091	LMFA01090144///LipidMaps///Ethyl 2-Bromo-2-iodoethanoate/// CID:135636035//////	[M]	240	LoI_zz_prot
1017752	C19H16O3	292.109395792091	LMPK12120004///LipidMaps///unknown/// CID:74380614//////	[M]	245	LoI_zz_prot
1017852	C19H16O3	292.109395792091	LMPK12120033///LipidMaps///unknown/// CID:74380643//////	[M]	245	LoI_zz_prot
102725	C18H16O4	296.104310412091	LMPK12110173///LipidMaps///5/7-Dimethoxy-6-C-methylflavone/// CID:85293836//////	[M]	248	LoI_zz_prot
102735	C18H16O4	296.104310412091	LMPK12110174///LipidMaps///5-Hydroxy-7-methoxy-6/8-di-C-methylflavone/// CID:85293837//////	[M]	248	LoI_zz_prot
102745	C18H16O4	296.104310412091	LMPK12111508///LipidMaps///unknown/// CID:85295171//////	[M]	248	LoI_zz_prot
105185	C16H12O6	300.062839524091	LMPK12050063///LipidMaps///unknown/// CID:85292798//////	[M]	250	LoI_zz_prot
105195	C16H12O6	300.062839524091	LMPK12050086///LipidMaps///unknown/// CID:85292821//////	[M]	250	LoI_zz_prot
105205	C16H12O6	300.062839524091	LMPK12050092///LipidMaps///7/2'/4'-Trihydroxy-3'-methoxyisoflavone/// CID:85292827//////	[M]	250	LoI_zz_prot
105215	C16H12O6	300.062839524091	LMPK12050145///LipidMaps///7/8/3'-Trihydroxy-4'-methoxyisoflavone/// CID:85292879//////	[M]	250	LoI_zz_prot
105225	C16H12O6	300.062839524091	LMPK12050151///LipidMaps///7/8/4'-Trihydroxy-6-methoxyisoflavone/// CID:85292885//////	[M]	250	LoI_zz_prot
105235	C16H12O6	300.062839524091	LMPK12050258///LipidMaps///unknown/// CID:85292992//////	[M]	250	LoI_zz_prot
105245	C16H12O6	300.062839524091	LMPK12050265///LipidMaps///5/7/3'-Trihydroxy-4'-methoxyisoflavone/// CID:85292999//////	[M]	250	LoI_zz_prot
105255	C16H12O6	300.062839524091	LMPK12050326///LipidMaps///5/2'/4'-Trihydroxy-7-methoxyisoflavone/// CID:85293060//////	[M]	250	LoI_zz_prot
105265	C16H12O6	300.062839524091	LMPK12050328///LipidMaps///unknown/// CID:85293062//////	[M]	250	LoI_zz_prot
105275	C16H12O6	300.062839524091	LMPK12050346///LipidMaps///5/3'/4'-Trihydroxy-7-methoxyisoflavone/// CID:85293080//////	[M]	250	LoI_zz_prot
105285	C16H12O6	300.062839524091	LMPK12050385///LipidMaps///5/7/4'-Trihydroxy-6-methoxyisoflavone/// CID:85293119//////	[M]	250	LoI_zz_prot
105295	C16H12O6	300.062839524091	LMPK12050429///LipidMaps///5/7/4'-Trihydroxy-8-methoxyisoflavone/// CID:85293163//////	[M]	250	LoI_zz_prot
105305	C16H12O6	300.062839524091	LMPK12050461///LipidMaps///unknown/// CID:85293195//////	[M]	250	LoI_zz_prot
105315	C16H12O6	300.062839524091	LMPK12070069///LipidMaps///2/3-Dihydroxy-8/9-methylenedioxypterocarpan/// CID:85293389//////	[M]	250	LoI_zz_prot
105325	C16H12O6	300.062839524091	LMPK12070080///LipidMaps///3/4-Dihydroxy-8/9-methylenedioxypterocarpan/// CID:85293400//////	[M]	250	LoI_zz_prot
105335	C16H12O6	300.062839524091	LMPK12070133///LipidMaps///3/6a-Dihydroxy-8/9-methylenedioxypterocarpan/// CID:85293453//////	[M]	250	LoI_zz_prot
105345	C16H12O6	300.062839524091	LMPK12100045///LipidMaps///5/3'/4'-Trihydroxy-7-methoxy-4-phenylcoumarin/// CID:85293632//////	[M]	250	LoI_zz_prot
105355	C16H12O6	300.062839524091	LMPK12100057///LipidMaps///7'/3'/4'-Trihydroxy-5-methoxy-4-phenylcoumarin/// CID:85293644//////	[M]	250	LoI_zz_prot
105365	C16H12O6	300.062839524091	LMPK12110127///LipidMaps///5/7/2'-Trihydroxy-6'-methoxyflavone/// CID:85293790//////	[M]	250	LoI_zz_prot
105375	C16H12O6	300.062839524091	LMPK12110135///LipidMaps///5/2'/6'-Trihydroxy-7-methoxyflavone/// CID:85293798//////	[M]	250	LoI_zz_prot
106284	C18H20O4	300.135610540091	LMPK12020275///LipidMaps///4'-Hydroxy-5/7-dimethoxy-8-methylflavan/// CID:85292727//////	[M]	251	LoI_zz_prot
106294	C18H20O4	300.135610540091	LMPK12020277///LipidMaps///5/7/4'-Trimethoxyflavan/// CID:85292729//////	[M]	251	LoI_zz_prot
106304	C18H20O4	300.135610540091	LMPK12100065///LipidMaps///unknown/// CID:85293652//////	[M]	251	LoI_zz_prot
106314	C18H20O4	300.135610540091	LMPK12120488///LipidMaps///2'-Hydroxy-4'/6'-dimethoxy-3'-methyldihydrochalcone/// CID:74381098//////	[M]	251	LoI_zz_prot
106324	C18H20O4	300.135610540091	LMPK12120490///LipidMaps///unknown/// CID:74381100//////	[M]	251	LoI_zz_prot
106334	C18H20O4	300.135610540091	LMPK12120491///LipidMaps///unknown/// CID:74381101//////	[M]	251	LoI_zz_prot
106344	C18H20O4	300.135610540091	LMPK12120594///LipidMaps///2/2/4-Trimethyl-6-(1-oxo-3-phenylpropyl)-1/3/5-cyclohexanetrione/// CID:74381204//////	[M]	251	LoI_zz_prot
106354	C18H20O4	300.135610540091	LMPK13090022///LipidMaps///unknown/// CID:74382055//////	[M]	251	LoI_zz_prot
109914	C19H18O4	310.119960476091	LMPK12120583///LipidMaps///unknown/// CID:74381193//////	[M]	258	LoI_zz_prot
109924	C19H18O4	310.119960476091	LMPK12130062///LipidMaps///unknown/// CID:74381285//////	[M]	258	LoI_zz_prot
112694	C19H22O4	314.151260604091	LMPK12120595///LipidMaps///unknown/// CID:74381205//////	[M]	260	LoI_zz_prot
112704	C19H22O4	314.151260604091	LMPR0104170023///LipidMaps///unknown/// CID:74382445/// CHEBI:29467///	[M]	260	LoI_zz_prot
1148041	C17H18O6	318.109789716091	LMPK12020114///LipidMaps///unknown/// CID:85292566//////	[M]	282	LoI_zz_prot
1148141	C17H18O6	318.109789716091	LMPK12020139///LipidMaps///unknown/// CID:85292591//////	[M]	282	LoI_zz_prot
1148241	C17H18O6	318.109789716091	LMPK12020143///LipidMaps///unknown/// CID:85292595//////	[M]	282	LoI_zz_prot
1148341	C17H18O6	318.109789716091	LMPK12080038///LipidMaps///6/7/3'-Trihydroxy-2'/4'-dimethoxyisoflavan/// CID:85293515//////	[M]	282	LoI_zz_prot
1148441	C17H18O6	318.109789716091	LMPK12080039///LipidMaps///7/8/3'-Trihydroxy-2'/4'-dimethoxyisoflavan/// CID:85293516//////	[M]	282	LoI_zz_prot
1148541	C17H18O6	318.109789716091	LMPK12140695///LipidMaps///unknown/// CID:74381995//////	[M]	282	LoI_zz_prot
115455	C16H16O7	320.089054272091	LMPK12020133///LipidMaps///unknown/// CID:85292585//////	[M]	286	LoI_zz_prot
115465	C16H16O7	320.089054272091	LMPK12020134///LipidMaps///unknown/// CID:85292586//////	[M]	286	LoI_zz_prot
115475	C16H16O7	320.089054272091	LMPK12020135///LipidMaps///unknown/// CID:85292587//////	[M]	286	LoI_zz_prot
115485	C16H16O7	320.089054272091	LMPK12020194///LipidMaps///unknown/// CID:85292646//////	[M]	286	LoI_zz_prot
115495	C16H16O7	320.089054272091	LMPK12120586///LipidMaps///unknown/// CID:74381196//////	[M]	286	LoI_zz_prot
115505	C20H16O4	320.104310412091	LMPK12050033///LipidMaps///unknown/// CID:85292768//////	[M]	286	LoI_zz_prot
115515	C20H16O4	320.104310412091	LMPK12050034///LipidMaps///unknown/// CID:85292769//////	[M]	286	LoI_zz_prot
115525	C20H16O4	320.104310412091	LMPK12070147///LipidMaps///3-Hydroxy-6''/6''-dimethylpyrano[2''/3'':9/8]pterocarpene/// CID:85293467//////	[M]	286	LoI_zz_prot
115535	C20H16O4	320.104310412091	LMPK12110178///LipidMaps///5-Hydroxy-6''/6''-dimethylpyrano[2''/3'':7/8]flavone/// CID:85293841//////	[M]	286	LoI_zz_prot
1154514	C16H16O7	320.089054272091	LMPK12020133///LipidMaps///unknown/// CID:85292585//////	[M]	287	LoI_zz_prot
1154614	C16H16O7	320.089054272091	LMPK12020134///LipidMaps///unknown/// CID:85292586//////	[M]	287	LoI_zz_prot
1154714	C16H16O7	320.089054272091	LMPK12020135///LipidMaps///unknown/// CID:85292587//////	[M]	287	LoI_zz_prot
1154814	C16H16O7	320.089054272091	LMPK12020194///LipidMaps///unknown/// CID:85292646//////	[M]	287	LoI_zz_prot
1154914	C16H16O7	320.089054272091	LMPK12120586///LipidMaps///unknown/// CID:74381196//////	[M]	287	LoI_zz_prot
1155014	C20H16O4	320.104310412091	LMPK12050033///LipidMaps///unknown/// CID:85292768//////	[M]	287	LoI_zz_prot
1155114	C20H16O4	320.104310412091	LMPK12050034///LipidMaps///unknown/// CID:85292769//////	[M]	287	LoI_zz_prot
1155214	C20H16O4	320.104310412091	LMPK12070147///LipidMaps///3-Hydroxy-6''/6''-dimethylpyrano[2''/3'':9/8]pterocarpene/// CID:85293467//////	[M]	287	LoI_zz_prot
1155314	C20H16O4	320.104310412091	LMPK12110178///LipidMaps///5-Hydroxy-6''/6''-dimethylpyrano[2''/3'':7/8]flavone/// CID:85293841//////	[M]	287	LoI_zz_prot
1162141	C15H14O8	322.068318828091	LMPK12020151///LipidMaps///unknown/// CID:85292603//////	[M]	290	LoI_zz_prot
1162241	C15H14O8	322.068318828091	LMPK12020209///LipidMaps///unknown/// CID:85292661//////	[M]	290	LoI_zz_prot
1173141	C18H14O6	326.078489588091	LMPK12050088///LipidMaps///unknown/// CID:85292823//////	[M]	295	LoI_zz_prot
1173241	C18H14O6	326.078489588091	LMPK12050114///LipidMaps///unknown/// CID:85292849//////	[M]	295	LoI_zz_prot
1173341	C18H14O6	326.078489588091	LMPK12050115///LipidMaps///3'/4'-Dimethoxy-6/7-methylenedioxyisoflavone/// CID:85292850//////	[M]	295	LoI_zz_prot
1173441	C18H14O6	326.078489588091	LMPK12050144///LipidMaps///7/8-Methylenedioxy-3'/4'-dimethoxyisoflavone/// CID:85292878//////	[M]	295	LoI_zz_prot
1173541	C18H14O6	326.078489588091	LMPK12050146///LipidMaps///7/8-Dimethoxy-3'/4'-methylenedioxyisoflavone/// CID:85292880//////	[M]	295	LoI_zz_prot
1173641	C18H14O6	326.078489588091	LMPK12050360///LipidMaps///5/7-Dimethoxy-3'/4'-methylenedioxyisoflavone/// CID:85293094//////	[M]	295	LoI_zz_prot
1173741	C18H14O6	326.078489588091	LMPK12050362///LipidMaps///5/2-Dimethoxy-6/7-methylenedioxyisoflavone/// CID:85293096//////	[M]	295	LoI_zz_prot
1173841	C18H14O6	326.078489588091	LMPK12050390///LipidMaps///5/4'-Dimethoxy-6/7-methylenedioxyisoflavone/// CID:85293124//////	[M]	295	LoI_zz_prot
1173941	C18H14O6	326.078489588091	LMPK12060074///LipidMaps///6a/12a-Dehydro-9/11-dihydroxy-6-methoxy-10-methylrotenone/// CID:85293317//////	[M]	295	LoI_zz_prot
1174041	C18H14O6	326.078489588091	LMPK12100050///LipidMaps///5/7-Dimethoxy-3'/4'-methylenedioxy-4-phenylcoumarin/// CID:85293637//////	[M]	295	LoI_zz_prot
1174141	C18H14O6	326.078489588091	LMPK12110056///LipidMaps///unknown/// CID:85293719//////	[M]	295	LoI_zz_prot
1174241	C18H14O6	326.078489588091	LMPK12110067///LipidMaps///6/7-Dimethoxy-3'/4'-methylenedioxyflavone/// CID:85293730//////	[M]	295	LoI_zz_prot
1174341	C18H14O6	326.078489588091	LMPK12110075///LipidMaps///7/8-Dimethoxy-3'/4'-methylenedioxyflavone/// CID:85293738//////	[M]	295	LoI_zz_prot
1174441	C18H14O6	326.078489588091	LMPK12111073///LipidMaps///5/7-Dimethoxy-3'/4'-methylenedioxyflavone/// CID:85294736//////	[M]	295	LoI_zz_prot
1174541	C18H14O6	326.078489588091	LMPK12111572///LipidMaps///unknown/// CID:85295235//////	[M]	295	LoI_zz_prot
1174641	C18H14O6	326.078489588091	LMPK12112811///LipidMaps///3/5-Dimethoxy-6/7-methylenedioxyflavone/// CID:85296474//////	[M]	295	LoI_zz_prot
120614	C16H29BrO2	332.134543688091	LMFA01090012///LipidMaps///16-bromo-9E-hexadecenoic acid/// CID:7982798//////	[M]	304	LoI_zz_prot
120504	C18H20O6	332.125439780091	LMPK12020146///LipidMaps///unknown/// CID:85292598//////	[M]	304	LoI_zz_prot
120514	C18H20O6	332.125439780091	LMPK12020147///LipidMaps///unknown/// CID:85292599//////	[M]	304	LoI_zz_prot
120524	C18H20O6	332.125439780091	LMPK12020148///LipidMaps///unknown/// CID:85292600//////	[M]	304	LoI_zz_prot
120534	C18H20O6	332.125439780091	LMPK12020183///LipidMaps///unknown/// CID:85292635//////	[M]	304	LoI_zz_prot
120544	C18H20O6	332.125439780091	LMPK12080035///LipidMaps///7/4'-Dihydroxy-2'/3'/6'-trimethoxyisoflavan/// CID:85293512//////	[M]	304	LoI_zz_prot
120554	C18H20O6	332.125439780091	LMPK12080040///LipidMaps///7/3'-Dihydroxy-8/2'/4'-trimethoxyisoflavan/// CID:85293517//////	[M]	304	LoI_zz_prot
120564	C18H20O6	332.125439780091	LMPK12080041///LipidMaps///(+-)-7/2'-Dihydroxy-8/3'/4'-trimethoxyisoflavan/// CID:85293518//////	[M]	304	LoI_zz_prot
120574	C18H20O6	332.125439780091	LMPK12120541///LipidMaps///2'/4'-Dihydroxy-3/4/6'-trimethoxydihydrochalcone/// CID:74381151//////	[M]	304	LoI_zz_prot
120584	C18H20O6	332.125439780091	LMPK12120547///LipidMaps///2'/6'-Dihydroxy-3/4/4'-trimethoxydihydrochalcone/// CID:74381157//////	[M]	304	LoI_zz_prot
120594	C18H20O6	332.125439780091	LMPK12120562///LipidMaps///unknown/// CID:74381172//////	[M]	304	LoI_zz_prot
120604	C18H20O6	332.125439780091	LMPK12120564///LipidMaps///3'/5'-Dihydroxy-2'/4'/6'-trimethoxydihydrochalcone/// CID:74381174//////	[M]	304	LoI_zz_prot
120904	C22H36O2	332.270981812091	LMFA01030177///LipidMaps///4/7/10/13-docosatetraenoic acid/// CID:7850041//////	[M]	306	LoI_zz_prot
120914	C22H36O2	332.270981812091	LMFA01030178///LipidMaps///7Z/10Z/13Z/16Z-docosatetraenoic acid/// CID:7850042/// HMDB02226///	[M]	306	LoI_zz_prot
120924	C22H36O2	332.270981812091	LMFA01030179///LipidMaps///8/12/16/19-docosatetraenoic acid/// CID:7850043//////	[M]	306	LoI_zz_prot
120934	C22H36O2	332.270981812091	LMFA01140012///LipidMaps///10-[3]-ladderane-decanoic acid/// CID:74380268//////	[M]	306	LoI_zz_prot
120944	C22H36O2	332.270981812091	LMFA04000050///LipidMaps///7/10/13/16-docosatetraenoic acid/// CID:85291478/// HMDB02226///	[M]	306	LoI_zz_prot
120954	C22H36O2	332.270981812091	LMFA04000063///LipidMaps///7Z/13Z/16Z/19Z-docosatetraenoic acid/// CID:123060430//////	[M]	306	LoI_zz_prot
120964	C22H36O2	332.270981812091	LMFA04000066///LipidMaps///4Z/7Z/10Z/13E-docosatetraenoic acid/// CID:123060433//////	[M]	306	LoI_zz_prot
120974	C22H36O2	332.270981812091	LMFA07010351///LipidMaps///3/7/11/15-Tetramethyl-2E/6E/10E/14-hexadecatetraenyl acetate/// CID:135636690//////	[M]	306	LoI_zz_prot
122974	C19H14O6	338.078489588091	LMPK08000001///LipidMaps///unknown/// CID:74380544//////	[M]	311	LoI_zz_prot
122984	C19H14O6	338.078489588091	LMPK10000003///LipidMaps///unknown/// CID:74380549/// CHEBI:18171///	[M]	311	LoI_zz_prot
122994	C19H14O6	338.078489588091	LMPK12050454///LipidMaps///unknown/// CID:85293188//////	[M]	311	LoI_zz_prot
123004	C19H14O6	338.078489588091	LMPK12070039///LipidMaps///unknown/// CID:85293359//////	[M]	311	LoI_zz_prot
123014	C19H14O6	338.078489588091	LMPK12120141///LipidMaps///5'-Hydroxy-2'-methoxy-3/4-methylenedioxyfurano[2''/3'':4'/3']chalcone/// CID:74380751//////	[M]	311	LoI_zz_prot
123024	C19H14O6	338.078489588091	LMPK12120372///LipidMaps///unknown/// CID:74380982//////	[M]	311	LoI_zz_prot
123034	C19H14O6	338.078489588091	LMPK12130064///LipidMaps///unknown/// CID:74381287//////	[M]	311	LoI_zz_prot
124285	C18H28O6	340.188040036091	LMFA03030013///LipidMaps///2/3-dinor-9S/15S-dihydroxy-11-oxo-thromboxa-5Z/13E-dien-1-oic acid/// CID:126522482//////	[M]	315	LoI_zz_prot
1242814	C18H28O6	340.188040036091	LMFA03030013///LipidMaps///2/3-dinor-9S/15S-dihydroxy-11-oxo-thromboxa-5Z/13E-dien-1-oic acid/// CID:126522482//////	[M]	316	LoI_zz_prot
124744	C19H18O6	342.109789716091	LMPK12050091///LipidMaps///7/2'/4'/5'-Tetramethoxyisoflavone/// CID:85292826//////	[M]	317	LoI_zz_prot
124754	C19H18O6	342.109789716091	LMPK12050117///LipidMaps///6/7/3'/4'-Tetramethoxyisoflavone/// CID:85292852//////	[M]	317	LoI_zz_prot
124764	C19H18O6	342.109789716091	LMPK12060021///LipidMaps///unknown/// CID:85293264//////	[M]	317	LoI_zz_prot
124774	C19H18O6	342.109789716091	LMPK12070156///LipidMaps///3/8/9/10-Tetramethoxypterocarpene/// CID:85293476//////	[M]	317	LoI_zz_prot
124784	C19H18O6	342.109789716091	LMPK12110054///LipidMaps///7/2'/4'/5'-Tetramethoxyflavone/// CID:85293717//////	[M]	317	LoI_zz_prot
124794	C19H18O6	342.109789716091	LMPK12110091///LipidMaps///unknown/// CID:85293754//////	[M]	317	LoI_zz_prot
124804	C19H18O6	342.109789716091	LMPK12110105///LipidMaps///5/6/3'/5'-tetramethoxyflavone/// CID:85293768//////	[M]	317	LoI_zz_prot
124814	C19H18O6	342.109789716091	LMPK12110133///LipidMaps///5/7/2'/5'-tetramethoxyflavone/// CID:85293796//////	[M]	317	LoI_zz_prot
124824	C19H18O6	342.109789716091	LMPK12110830///LipidMaps///5/7-Dihydroxy-3'/4'-dimethoxy-6/8-dimethylflavone/// CID:85294493//////	[M]	317	LoI_zz_prot
124834	C19H18O6	342.109789716091	LMPK12110944///LipidMaps///unknown/// CID:85294607//////	[M]	317	LoI_zz_prot
124844	C19H18O6	342.109789716091	LMPK12111074///LipidMaps///unknown/// CID:85294737//////	[M]	317	LoI_zz_prot
124854	C19H18O6	342.109789716091	LMPK12111167///LipidMaps///5/6/7/4'-Tetramethoxyflavone/// CID:85294830//////	[M]	317	LoI_zz_prot
124864	C19H18O6	342.109789716091	LMPK12111369///LipidMaps///4'/5/7/8-Tetramethoxyflavone/// CID:85295032//////	[M]	317	LoI_zz_prot
124874	C19H18O6	342.109789716091	LMPK12111434///LipidMaps///5/6/7/8-Tetramethoxyflavone/// CID:85295097//////	[M]	317	LoI_zz_prot
124884	C19H18O6	342.109789716091	LMPK12111571///LipidMaps///unknown/// CID:85295234//////	[M]	317	LoI_zz_prot
124894	C19H18O6	342.109789716091	LMPK12112686///LipidMaps///6/8-Di-C-methylkaempferol 3/7-dimethyl ether/// CID:85296349//////	[M]	317	LoI_zz_prot
124904	C19H18O6	342.109789716091	LMPK12112695///LipidMaps///unknown/// CID:85296358//////	[M]	317	LoI_zz_prot
124914	C19H18O6	342.109789716091	LMPK12112699///LipidMaps///3/5/7/4'-Tetramethoxyflavone/// CID:85296362//////	[M]	317	LoI_zz_prot
124924	C19H18O6	342.109789716091	LMPK12112810///LipidMaps///3/5/6/7-Tetramethoxyflavone/// CID:85296473//////	[M]	317	LoI_zz_prot
124934	C19H18O6	342.109789716091	LMPK12113098///LipidMaps///3/5/7/8-Tetramethoxyflavone/// CID:85296761//////	[M]	317	LoI_zz_prot
1261237	C22H32O3	344.234596304091	LMFA03010163///LipidMaps///1a/1b-dihomo-11-oxo-5Z/9/12E/14Z-prostatetraenoic acid/// CID:24701271//////	[M]	330	LoI_zz_prot
1261337	C22H32O3	344.234596304091	LMFA04000012///LipidMaps///17S-hydroxy-4Z/7Z/10Z/13Z/15E/19Z-docosahexaenoic acid/// CID:24701337/// HMDB10213///	[M]	330	LoI_zz_prot
1261437	C22H32O3	344.234596304091	LMFA04000024///LipidMaps///(+/-)-4-hydroxy-5E/7Z/10Z/13Z/16Z/19Z-docosahexaenoic acid/// CID:24701340//////	[M]	330	LoI_zz_prot
1261537	C22H32O3	344.234596304091	LMFA04000025///LipidMaps///(+/-)-7-hydroxy-4Z/8E/10Z/13Z/16Z/19Z-docosahexaenoic acid/// CID:24701341//////	[M]	330	LoI_zz_prot
1261637	C22H32O3	344.234596304091	LMFA04000026///LipidMaps///(+/-)-8-hydroxy-4Z/6E/10Z/13Z/16Z/19Z-docosahexaenoic acid/// CID:24701342//////	[M]	330	LoI_zz_prot
1261737	C22H32O3	344.234596304091	LMFA04000027///LipidMaps///(+/-)-10-hydroxy-4Z/7Z/11E/13Z/16Z/19Z-docosahexaenoic acid/// CID:24701343//////	[M]	330	LoI_zz_prot
1261837	C22H32O3	344.234596304091	LMFA04000028///LipidMaps///(+/-)-11-hydroxy-4Z/7Z/9E/13Z/16Z/19Z-docosahexaenoic acid/// CID:24701344//////	[M]	330	LoI_zz_prot
1261937	C22H32O3	344.234596304091	LMFA04000029///LipidMaps///(+/-)-13-hydroxy-4Z/7Z/10Z/14E/16Z/19Z-docosahexaenoic acid/// CID:24701345//////	[M]	330	LoI_zz_prot
1262037	C22H32O3	344.234596304091	LMFA04000030///LipidMaps///(+/-)-14-hydroxy-4Z/7Z/10Z/12E/16Z/19Z-docosahexaenoic acid/// CID:24701346//////	[M]	330	LoI_zz_prot
1262137	C22H32O3	344.234596304091	LMFA04000031///LipidMaps///(+/-)-16-hydroxy-4Z/7Z/10Z/13Z/17E/19Z-docosahexaenoic acid/// CID:24701347//////	[M]	330	LoI_zz_prot
1262237	C22H32O3	344.234596304091	LMFA04000032///LipidMaps///(+/-)-17-hydroxy-4Z/7Z/10Z/13Z/15E/19Z-docosahexaenoic acid/// CID:24701348/// HMDB10213///	[M]	330	LoI_zz_prot
1262337	C22H32O3	344.234596304091	LMFA04000033///LipidMaps///(+/-)-20-hydroxy-4Z/7Z/10Z/13Z/16Z/18E-docosahexaenoic acid/// CID:24701349//////	[M]	330	LoI_zz_prot
1262437	C22H32O3	344.234596304091	LMFA04000034///LipidMaps///(+/-)-7(8)-epoxy-4Z/10Z/13Z/16Z/19Z-docosapentaenoic acid/// CID:24701350//////	[M]	330	LoI_zz_prot
1262537	C22H32O3	344.234596304091	LMFA04000035///LipidMaps///(+/-)-10(11)-epoxy-4Z/7Z/13Z/16Z/19Z-docosapentaenoic acid/// CID:24701351//////	[M]	330	LoI_zz_prot
1262637	C22H32O3	344.234596304091	LMFA04000036///LipidMaps///(+/-)-13(14)-epoxy-4Z/7Z/10Z/16Z/19Z-docosapentaenoic acid/// CID:24701352//////	[M]	330	LoI_zz_prot
1262737	C22H32O3	344.234596304091	LMFA04000037///LipidMaps///(+/-)-16(17)-epoxy-4Z/7Z/10Z/13Z/19Z-docosapentaenoic acid/// CID:24701353//////	[M]	330	LoI_zz_prot
1262837	C22H32O3	344.234596304091	LMFA04000038///LipidMaps///(+/-)-19(20)-epoxy-4Z/7Z/10Z/13Z/16Z-docosapentaenoic acid/// CID:24701354//////	[M]	330	LoI_zz_prot
1262937	C22H32O3	344.234596304091	LMFA04000058///LipidMaps///14S-hydroxy-4Z/7Z/10Z/12E/16Z/19Z-docosahexaenoic acid/// CID:123060425//////	[M]	330	LoI_zz_prot
1263037	C22H32O3	344.234596304091	LMFA04000059///LipidMaps///14R-hydroxy-4Z/7Z/10Z/12E/16Z/19Z-docosahexaenoic acid/// CID:123060426//////	[M]	330	LoI_zz_prot
1263137	C22H32O3	344.234596304091	LMFA04000060///LipidMaps///21-hydroxy-4Z/7Z/10Z/13Z/16Z/19Z-docosahexaenoic acid/// CID:123060427//////	[M]	330	LoI_zz_prot
12736210	C20H12O6	348.062839524091	LMPK12090002///LipidMaps///unknown/// CID:74380598//////	[M]	343	LoI_zz_prot
127412	C21H16O5	348.099225032091	LMPK12050052///LipidMaps///6''/6''-Dimethyl-3'/4'-methylenedioxypyrano[2''/3'':7/8]isoflavone/// CID:85292787//////	[M]	344	LoI_zz_prot
127422	C21H16O5	348.099225032091	LMPK12090016///LipidMaps///unknown/// CID:85293559//////	[M]	344	LoI_zz_prot
127432	C21H16O5	348.099225032091	LMPK12110041///LipidMaps///6''/6''-Dimethyl-3'/4'-methylenedioxypyrano[2''/3'':7/8]flavone/// CID:85293704//////	[M]	344	LoI_zz_prot
1278026	C21H18O5	350.114875096091	LMPK12050049///LipidMaps///unknown/// CID:85292784//////	[M]	348	LoI_zz_prot
1278126	C21H18O5	350.114875096091	LMPK12050227///LipidMaps///unknown/// CID:85292961//////	[M]	348	LoI_zz_prot
1278226	C21H18O5	350.114875096091	LMPK12050228///LipidMaps///unknown/// CID:85292962//////	[M]	348	LoI_zz_prot
1278326	C21H18O5	350.114875096091	LMPK12070045///LipidMaps///unknown/// CID:85293365//////	[M]	348	LoI_zz_prot
1278426	C21H18O5	350.114875096091	LMPK12070046///LipidMaps///unknown/// CID:85293366//////	[M]	348	LoI_zz_prot
1278526	C21H18O5	350.114875096091	LMPK12110015///LipidMaps///unknown/// CID:85293678//////	[M]	348	LoI_zz_prot
1278626	C21H18O5	350.114875096091	LMPK12110017///LipidMaps///unknown/// CID:85293680//////	[M]	348	LoI_zz_prot
1278726	C21H18O5	350.114875096091	LMPK12120108///LipidMaps///unknown/// CID:74380718//////	[M]	348	LoI_zz_prot
1278826	C21H18O5	350.114875096091	LMPK12140072///LipidMaps///3'/4'-Methylenedioxy-6/6-dimethyl-pyrano [ 2/3:7/8 ] flavanone/// CID:74381372//////	[M]	348	LoI_zz_prot
1278926	C18H22O5S	350.118246224091	LMST02010043///LipidMaps///17-oxoestra-1/3/5(10)-trien-3-yl hydrogen sulfate/// CID:85300760/// CHEBI:17474///	[M]	348	LoI_zz_prot
128732	C22H24O4	352.166910668091	LMPK12020159///LipidMaps///unknown/// CID:85292611//////	[M]	352	LoI_zz_prot
128742	C22H24O4	352.166910668091	LMPK12020163///LipidMaps///unknown/// CID:85292615//////	[M]	352	LoI_zz_prot
128752	C22H24O4	352.166910668091	LMPK12020164///LipidMaps///unknown/// CID:85292616//////	[M]	352	LoI_zz_prot
128762	C22H24O4	352.166910668091	LMPK12120047///LipidMaps///unknown/// CID:74380657//////	[M]	352	LoI_zz_prot
128772	C22H24O4	352.166910668091	LMPK12120216///LipidMaps///unknown/// CID:74380826//////	[M]	352	LoI_zz_prot
128782	C22H24O4	352.166910668091	LMPK12120375///LipidMaps///unknown/// CID:74380985//////	[M]	352	LoI_zz_prot
128792	C22H24O4	352.166910668091	LMPK12140179///LipidMaps///unknown/// CID:74381479//////	[M]	352	LoI_zz_prot
46702	C15H29O7P1	352.164541318091	LPA///MycoMass///phosphatidic acids///lyso///12///1	[M]	352	LoI_zz_prot
128802	C20H29ClO3	352.179973888091	LMFA03120054///LipidMaps///14R/15S-epoxy/18S-chloro-5Z/8Z/11Z-prostatrienoic acid cyclo-[13S/17R]/// CID:135636284//////	[M]	352	LoI_zz_prot
1326928	C24H36O2	356.270981812091	LMFA01030186///LipidMaps///4/8/12/15/19/21-tetracosahexaenoic acid/// CID:7850050//////	[M]	362	LoI_zz_prot
1327028	C24H36O2	356.270981812091	LMFA01030804///LipidMaps///2E/4E/6E/8E/10E/12E-tetracosahexaenoic acid/// CID:85291281/// HMDB02007///	[M]	362	LoI_zz_prot
1327128	C24H36O2	356.270981812091	LMFA01030822///LipidMaps///6Z/9Z/12Z/15Z/18Z/21Z-tetracosahexaenoic acid/// CID:123060144//////	[M]	362	LoI_zz_prot
1327228	C24H36O2	356.270981812091	LMST03020688///LipidMaps///(1S/3R/5Z/7E)-9/10-secochola-5/7/10/23-tetraene-1/3-diol/// CID:85300872/// CHEBI:47824///	[M]	362	LoI_zz_prot
1327328	C24H36O2	356.270981812091	LMST04010326///LipidMaps///5beta-Chola-8(14)/11-dien-24-oic Acid/// CID:7851209//////	[M]	362	LoI_zz_prot
1327428	C24H36O2	356.270981812091	LMST04010328///LipidMaps///5beta-Chola-7/9(11)-dien-24-oic Acid/// CID:7851211//////	[M]	362	LoI_zz_prot
1327528	C24H36O2	356.270981812091	LMST04010388///LipidMaps///5beta-Chola-3/11-dien-24-oic Acid/// CID:7851268//////	[M]	362	LoI_zz_prot
1327628	C24H36O2	356.270981812091	LMST04010442///LipidMaps///chola-4/6-dien-24-oic acid/// CID:85300875/// CHEBI:49277///	[M]	362	LoI_zz_prot
133462	C20H22O6	358.141089844091	LMPK12020076///LipidMaps///unknown/// CID:85292528//////	[M]	364	LoI_zz_prot
133472	C20H22O6	358.141089844091	LMPK12020077///LipidMaps///unknown/// CID:85292529//////	[M]	364	LoI_zz_prot
133482	C20H22O6	358.141089844091	LMPK12050459///LipidMaps///7/2'/4'-Trihydroxy-8-(3-hydroxy-3-methylbutyl)isoflavanone/// CID:85293193//////	[M]	364	LoI_zz_prot
133492	C20H22O6	358.141089844091	LMPK12120363///LipidMaps///unknown/// CID:74380973//////	[M]	364	LoI_zz_prot
133502	C20H22O6	358.141089844091	LMPK12140042///LipidMaps///unknown/// CID:74381342//////	[M]	364	LoI_zz_prot
133512	C20H22O6	358.141089844091	LMPK12140043///LipidMaps///unknown/// CID:74381343//////	[M]	364	LoI_zz_prot
133522	C20H22O6	358.141089844091	LMPK12140503///LipidMaps///2'/4'/5/7-Tetramethoxy-8-methylflavanone/// CID:74381803//////	[M]	364	LoI_zz_prot
134852	C24H40O2	360.302281940091	LMFA01030805///LipidMaps///2E/4E/6E/8E-tetracosatetraenoic acid/// CID:85291282/// HMDB06246///	[M]	368	LoI_zz_prot
134862	C24H40O2	360.302281940091	LMFA01030819///LipidMaps///9Z/12Z/15Z/18Z-Tetracosatetraenoic acid/// CID:123060141/// HMDB06516///	[M]	368	LoI_zz_prot
134872	C24H40O2	360.302281940091	LMFA01140014///LipidMaps///12-[3]-ladderane-dodecanoic acid/// CID:74380270//////	[M]	368	LoI_zz_prot
134882	C24H40O2	360.302281940091	LMPR03070024///LipidMaps///unknown/// CID:24702110//////	[M]	368	LoI_zz_prot
134892	C24H40O2	360.302281940091	LMST04010002///LipidMaps///5alpha-Cholan-24-oic Acid/// CID:7850890/// CHEBI:36237///	[M]	368	LoI_zz_prot
134902	C24H40O2	360.302281940091	LMST04010441///LipidMaps///5beta-Cholan-24-oic Acid/// CID:7851318/// CHEBI:36238///	[M]	368	LoI_zz_prot
135052	C21H14O6	362.078489588091	LMPK12090001///LipidMaps///unknown/// CID:74380597//////	[M]	369	LoI_zz_prot
1357236	C22H36O4	364.260811052091	LMFA03010062///LipidMaps///9-oxo-15R-hydroxy-16/16-dimethyl-5Z/13E-prostadienoic acid/// CID:4265996//////	[M]	373	LoI_zz_prot
1357336	C22H36O4	364.260811052091	LMFA03010085///LipidMaps///9-oxo-15R-hydroxy-16/16-dimethyl-10Z/13E-prostadienoic acid/// CID:4266017//////	[M]	373	LoI_zz_prot
13572126	C22H36O4	364.260811052091	LMFA03010062///LipidMaps///9-oxo-15R-hydroxy-16/16-dimethyl-5Z/13E-prostadienoic acid/// CID:4265996//////	[M]	374	LoI_zz_prot
13573126	C22H36O4	364.260811052091	LMFA03010085///LipidMaps///9-oxo-15R-hydroxy-16/16-dimethyl-10Z/13E-prostadienoic acid/// CID:4266017//////	[M]	374	LoI_zz_prot
13702210	C20H32O6	368.219340164091	LMFA03010009///LipidMaps///9S/11R-epidioxy-15S-hydroperoxy-5Z/13E-prostadienoic acid/// CID:4265957/// CHEBI:27647/// HMDB03235	[M]	378	LoI_zz_prot
13703210	C20H32O6	368.219340164091	LMFA03010012///LipidMaps///6/9-dioxo-11R/15S-dihydroxy-13E-prostenoic acid/// CID:4265959/// CHEBI:28269/// HMDB04241	[M]	378	LoI_zz_prot
