## Supplementary_Data for "Lipid digestion and autophagy are critical energy providers during acute glucose depletion in *Saccharomyces cerevisiae*": matches_em.csv (part 45 of 73)

	Formula	Mass	Cpd	Comments	id	Adduct
13704210	C20H32O6	368.219340164091	LMFA03010013///LipidMaps///6/15-dioxo-9S/11R-dihydroxy-13E-prostenoic acid/// CID:4265960/// HMDB01979///	[M]	378	LoI_zz_prot
13705210	C20H32O6	368.219340164091	LMFA03010014///LipidMaps///9-oxo-11R/15S/20-trihydroxy-5Z/13E-prostadienoic acid/// CID:4265961/// HMDB03247///	[M]	378	LoI_zz_prot
13706210	C20H32O6	368.219340164091	LMFA03010024///LipidMaps///9-oxo-11R/15S/19R-trihydroxy-5Z/13E-prostadienoic acid/// CID:4265967/// HMDB01908///	[M]	378	LoI_zz_prot
13707210	C20H32O6	368.219340164091	LMFA03010149///LipidMaps///6-oxo-9S/11R/15S-trihydroxy-13E/17Z-prostadienoic acid/// CID:4266065//////	[M]	378	LoI_zz_prot
13708210	C20H32O6	368.219340164091	LMFA03010216///LipidMaps///9S/15S/20-trihydroxy-11-oxo-5Z/13E-prostadienoic acid/// CID:123060271//////	[M]	378	LoI_zz_prot
13709210	C20H32O6	368.219340164091	LMFA03010217///LipidMaps///9-oxo-11R-hydroxy-15S-hydroperoxy-5Z/13E-prostadienoic acid/// CID:126522479//////	[M]	378	LoI_zz_prot
13710210	C20H32O6	368.219340164091	LMFA03010220///LipidMaps///9S-hydroxy-11-oxo-15S-hydroperoxy-5Z/13E-prostadienoic acid/// CID:135636274//////	[M]	378	LoI_zz_prot
13711210	C20H32O6	368.219340164091	LMFA03030004///LipidMaps///9S/15S-dihydroxy-11-oxo-thromboxa-5Z/13E-dien-1-oic acid/// CID:4266094/// CHEBI:28667/// HMDB04242	[M]	378	LoI_zz_prot
13712210	C20H32O6	368.219340164091	LMFA03030006///LipidMaps///9S/11/15S-trihydroxy-thromboxa-5Z/13E/17Z-trien-1-oic acid/// CID:4266096//////	[M]	378	LoI_zz_prot
13713210	C20H32O6	368.219340164091	LMFA03060046///LipidMaps///5/12-dihydroperoxy-6/8/10/14-eicosatetraenoic acid/// CID:7850348//////	[M]	378	LoI_zz_prot
13714210	C20H32O6	368.219340164091	LMFA03060047///LipidMaps///5/15-dihydroperoxy-6/8/11/13-eicosatetraenoic acid/// CID:7850349//////	[M]	378	LoI_zz_prot
13715210	C20H32O6	368.219340164091	LMFA03060048///LipidMaps///8/15-dihydroperoxy-5/9/11/13-eicosatetraenoic acid/// CID:7850350//////	[M]	378	LoI_zz_prot
13716210	C20H32O6	368.219340164091	LMFA03060097///LipidMaps///5S/15S-dihydroperoxy-6E/8Z/11Z/13E-eicosatetraenoic acid/// CID:123060279//////	[M]	378	LoI_zz_prot
13717210	C20H32O6	368.219340164091	LMFA03060098///LipidMaps///8S/15S-dihydroperoxy-5Z/9E/11Z/13E-eicosatetraenoic acid/// CID:123060280//////	[M]	378	LoI_zz_prot
13718210	C20H32O6	368.219340164091	LMPR0104180003///LipidMaps///2beta/3beta-epoxy-grayanotpxane-5beta/6beta/10alpha/14beta/16beta-pentol/// CID:74382455//////	[M]	378	LoI_zz_prot
13865210	C20H36O6	372.250640292091	LMFA03010038///LipidMaps///9S/11R/15S/19R-tetrahydroxy-13E-prostaenoic acid/// CID:4265977//////	[M]	380	LoI_zz_prot
13866210	C20H36O6	372.250640292091	LMFA03010165///LipidMaps///9-oxo-11R/15S/19R-trihydroxy-prostanoic acid/// CID:24701273//////	[M]	380	LoI_zz_prot
13867210	C20H36O6	372.250640292091	LMFA03030008///LipidMaps///9S/11/15S-trihydroxy-thrombox-13E-enoic acid/// CID:24701291//////	[M]	380	LoI_zz_prot
13868210	C20H36O6	372.250640292091	LMPK04000030///LipidMaps///unknown/// CID:74380510//////	[M]	380	LoI_zz_prot
140372	C20H25BrO2	376.103243560091	LMFA01090119///LipidMaps///Ethyl 18-bromo-17E-octadecen-5/7/15-triynoate/// CID:135636010//////	[M]	384	LoI_zz_prot
140362	C22H16O6	376.094139652091	LMPK12060067///LipidMaps///unknown/// CID:85293310//////	[M]	384	LoI_zz_prot
141262	C16H12O9S	380.019654384091	LMPK12110800///LipidMaps///unknown/// CID:85294463//////	[M]	390	LoI_zz_prot
141272	C16H12O9S	380.019654384091	LMPK12110825///LipidMaps///unknown/// CID:85294488//////	[M]	390	LoI_zz_prot
141282	C16H12O9S	380.019654384091	LMPK12110826///LipidMaps///unknown/// CID:85294489//////	[M]	390	LoI_zz_prot
141292	C16H12O9S	380.019654384091	LMPK12111171///LipidMaps///unknown/// CID:85294834//////	[M]	390	LoI_zz_prot
141302	C16H12O9S	380.019654384091	LMPK12111172///LipidMaps///unknown/// CID:85294835//////	[M]	390	LoI_zz_prot
141312	C16H12O9S	380.019654384091	LMPK12112039///LipidMaps///unknown/// CID:85295702//////	[M]	390	LoI_zz_prot
141322	C16H12O9S	380.019654384091	LMPK12112590///LipidMaps///unknown/// CID:85296253//////	[M]	390	LoI_zz_prot
4674212	C17H33O7P1	380.195841446091	LPA///MycoMass///phosphatidic acids///lyso///14///1	[M]	391	LoI_zz_prot
14155212	C17H33O7P	380.195841446091	LMGP10050038///LipidMaps///1-(9Z-tetradecenoyl)-glycero-3-phosphate/// CID:123067353//////	[M]	391	LoI_zz_prot
14156212	C24H28O4	380.198210796091	LMPK13090008///LipidMaps///unknown/// CID:74382041//////	[M]	391	LoI_zz_prot
14157212	C24H28O4	380.198210796091	LMPR01070209///LipidMaps///unknown/// CID:24702016//////	[M]	391	LoI_zz_prot
14158212	C21H29FO5	380.199353668091	LMST02030103///LipidMaps///9alpha-fluoro-11beta/17alpha/21-trihydroxy-pregn-4-ene-3/20-dione/// CID:24702328/// CHEBI:50885///	[M]	391	LoI_zz_prot
14228232	C24H30O4	382.213860860091	LMST04010325///LipidMaps///3/12-Dioxochola-1/4/9(11)-trien-24-oic Acid/// CID:7851208//////	[M]	398	LoI_zz_prot
467529	C17H35O7P1	382.211491510091	LPA///MycoMass///phosphatidic acids///lyso///14///0	[M]	398	LoI_zz_prot
1422729	C17H35O7P	382.211491510091	LMGP10050007///LipidMaps///1-tetradecanoyl-sn-glycero-3-phosphate/// CID:14714460//////	[M]	398	LoI_zz_prot
1434926	C20H18O8	386.099618956091	LMPK12050419///LipidMaps///5/3'/4'/5'-Tetramethoxy-6/7-methylenedioxyisoflavone/// CID:85293153//////	[M]	402	LoI_zz_prot
1435026	C20H18O8	386.099618956091	LMPK12050444///LipidMaps///5/6/7/8-Tetramethoxy-3'/4'-methylenedioxyisoflavone/// CID:85293178//////	[M]	402	LoI_zz_prot
1435126	C20H18O8	386.099618956091	LMPK12110152///LipidMaps///unknown/// CID:85293815//////	[M]	402	LoI_zz_prot
1435226	C20H18O8	386.099618956091	LMPK12111276///LipidMaps///5/6/7/3'-Tetramethoxy-4'/5'-methylenedioxyflavone/// CID:85294939//////	[M]	402	LoI_zz_prot
1435326	C20H18O8	386.099618956091	LMPK12111277///LipidMaps///5/3'/4'/5'-Tetramethoxy-6/7-methylenedioxyflavone/// CID:85294940//////	[M]	402	LoI_zz_prot
1435426	C20H18O8	386.099618956091	LMPK12111481///LipidMaps///5/6/7/8-Tetramethoxy-3'/4'-(methylenedioxy)flavone/// CID:85295144//////	[M]	402	LoI_zz_prot
1435526	C20H18O8	386.099618956091	LMPK12113024///LipidMaps///3/5/6/7-Tetramethoxy-3'/4'-methylenedioxyflavone/// CID:85296687//////	[M]	402	LoI_zz_prot
1435626	C20H18O8	386.099618956091	LMPK12113168///LipidMaps///unknown/// CID:85296831//////	[M]	402	LoI_zz_prot
1435726	C20H18O8	386.099618956091	LMPK12113263///LipidMaps///unknown/// CID:85296926//////	[M]	402	LoI_zz_prot
143692	C22H26O6	386.172389972091	LMPK12020216///LipidMaps///unknown/// CID:85292668//////	[M]	403	LoI_zz_prot
143702	C22H26O6	386.172389972091	LMPK12020217///LipidMaps///unknown/// CID:85292669//////	[M]	403	LoI_zz_prot
144673	C24H36O4	388.260811052091	LMST01120024///LipidMaps///3beta/11alpha/14-trihydroxy-5beta-card-20(22)-enolide/// CID:123069234/// CHEBI:37665///	[M]	417	LoI_zz_prot
144683	C24H36O4	388.260811052091	LMST03020022///LipidMaps///(5Z/7E)-(1S/3R)-1/3-dihydroxy-9/10-seco-5/7/10(19)-cholatrien-24-oic acid/// CID:14715030//////	[M]	417	LoI_zz_prot
144693	C24H36O4	388.260811052091	LMST04010134///LipidMaps///3/6-Dioxo-5beta-cholan-24-oic Acid/// CID:7851021//////	[M]	417	LoI_zz_prot
144703	C24H36O4	388.260811052091	LMST04010135///LipidMaps///3/6-Dioxo-5alpha-cholan-24-oic Acid/// CID:7851022//////	[M]	417	LoI_zz_prot
144713	C24H36O4	388.260811052091	LMST04010136///LipidMaps///3/7-Dioxo-5beta-cholan-24-oic Acid/// CID:7851023//////	[M]	417	LoI_zz_prot
144723	C24H36O4	388.260811052091	LMST04010137///LipidMaps///3/7-Dioxo-5alpha-cholan-24-oic Acid/// CID:7851024//////	[M]	417	LoI_zz_prot
144733	C24H36O4	388.260811052091	LMST04010138///LipidMaps///3/12-Dioxo-5beta-cholan-24-oic Acid/// CID:7851025//////	[M]	417	LoI_zz_prot
144743	C24H36O4	388.260811052091	LMST04010139///LipidMaps///3/12-Dioxo-5alpha-cholan-24-oic Acid/// CID:7851026//////	[M]	417	LoI_zz_prot
144753	C24H36O4	388.260811052091	LMST04010140///LipidMaps///7/12-Dioxo-5beta-cholan-24-oic Acid/// CID:7851027//////	[M]	417	LoI_zz_prot
144763	C24H36O4	388.260811052091	LMST04010141///LipidMaps///7/12-Dioxo-5alpha-cholan-24-oic Acid/// CID:7851028//////	[M]	417	LoI_zz_prot
144773	C24H36O4	388.260811052091	LMST04010237///LipidMaps///3alpha-Hydroxy-12-oxo-5beta-chol-9(11)-en-24-oic Acid/// CID:7851123//////	[M]	417	LoI_zz_prot
144783	C24H36O4	388.260811052091	LMST04010238///LipidMaps///3beta-Hydroxy-12-oxo-5beta-chol-9(11)-en-24-oic Acid/// CID:7851124//////	[M]	417	LoI_zz_prot
144793	C24H36O4	388.260811052091	LMST04010239///LipidMaps///7alpha-Hydroxy-3-oxochol-4-en-24-oic Acid/// CID:7851125//////	[M]	417	LoI_zz_prot
144803	C24H36O4	388.260811052091	LMST04010240///LipidMaps///12alpha-Hydroxy-3-oxochol-4-en-24-oic Acid/// CID:7851126//////	[M]	417	LoI_zz_prot
144813	C24H36O4	388.260811052091	LMST04010253///LipidMaps///3alpha-Hydroxy-11-oxo-5beta-chol-8-en-24-oic Acid/// CID:7851139//////	[M]	417	LoI_zz_prot
144823	C24H36O4	388.260811052091	LMST04010290///LipidMaps///3/11-Dioxo-5beta-cholan-24-oic Acid/// CID:7851176//////	[M]	417	LoI_zz_prot
144833	C24H36O4	388.260811052091	LMST04010335///LipidMaps///3beta-Hydroxy-19-oxochol-5-en-24-oic Acid/// CID:7851218//////	[M]	417	LoI_zz_prot
144843	C24H36O4	388.260811052091	LMST04010348///LipidMaps///3alpha/12alpha-Dihydroxy-5beta-chola-7/14-dien-24-oic Acid/// CID:7851231//////	[M]	417	LoI_zz_prot
144853	C24H36O4	388.260811052091	LMST04010349///LipidMaps///3alpha/12alpha-Dihydroxy-5beta-chola-8/14-dien-24-oic Acid/// CID:7851232//////	[M]	417	LoI_zz_prot
144863	C24H36O4	388.260811052091	LMST04010350///LipidMaps///3alpha-Hydroxy-7-oxo-5beta-chol-11-en-24-oic Acid/// CID:7851233//////	[M]	417	LoI_zz_prot
1446711	C24H36O4	388.260811052091	LMST01120024///LipidMaps///3beta/11alpha/14-trihydroxy-5beta-card-20(22)-enolide/// CID:123069234/// CHEBI:37665///	[M]	418	LoI_zz_prot
1446811	C24H36O4	388.260811052091	LMST03020022///LipidMaps///(5Z/7E)-(1S/3R)-1/3-dihydroxy-9/10-seco-5/7/10(19)-cholatrien-24-oic acid/// CID:14715030//////	[M]	418	LoI_zz_prot
1446911	C24H36O4	388.260811052091	LMST04010134///LipidMaps///3/6-Dioxo-5beta-cholan-24-oic Acid/// CID:7851021//////	[M]	418	LoI_zz_prot
1447011	C24H36O4	388.260811052091	LMST04010135///LipidMaps///3/6-Dioxo-5alpha-cholan-24-oic Acid/// CID:7851022//////	[M]	418	LoI_zz_prot
1447111	C24H36O4	388.260811052091	LMST04010136///LipidMaps///3/7-Dioxo-5beta-cholan-24-oic Acid/// CID:7851023//////	[M]	418	LoI_zz_prot
1447211	C24H36O4	388.260811052091	LMST04010137///LipidMaps///3/7-Dioxo-5alpha-cholan-24-oic Acid/// CID:7851024//////	[M]	418	LoI_zz_prot
1447311	C24H36O4	388.260811052091	LMST04010138///LipidMaps///3/12-Dioxo-5beta-cholan-24-oic Acid/// CID:7851025//////	[M]	418	LoI_zz_prot
1447411	C24H36O4	388.260811052091	LMST04010139///LipidMaps///3/12-Dioxo-5alpha-cholan-24-oic Acid/// CID:7851026//////	[M]	418	LoI_zz_prot
1447511	C24H36O4	388.260811052091	LMST04010140///LipidMaps///7/12-Dioxo-5beta-cholan-24-oic Acid/// CID:7851027//////	[M]	418	LoI_zz_prot
1447611	C24H36O4	388.260811052091	LMST04010141///LipidMaps///7/12-Dioxo-5alpha-cholan-24-oic Acid/// CID:7851028//////	[M]	418	LoI_zz_prot
1447711	C24H36O4	388.260811052091	LMST04010237///LipidMaps///3alpha-Hydroxy-12-oxo-5beta-chol-9(11)-en-24-oic Acid/// CID:7851123//////	[M]	418	LoI_zz_prot
1447811	C24H36O4	388.260811052091	LMST04010238///LipidMaps///3beta-Hydroxy-12-oxo-5beta-chol-9(11)-en-24-oic Acid/// CID:7851124//////	[M]	418	LoI_zz_prot
1447911	C24H36O4	388.260811052091	LMST04010239///LipidMaps///7alpha-Hydroxy-3-oxochol-4-en-24-oic Acid/// CID:7851125//////	[M]	418	LoI_zz_prot
1448011	C24H36O4	388.260811052091	LMST04010240///LipidMaps///12alpha-Hydroxy-3-oxochol-4-en-24-oic Acid/// CID:7851126//////	[M]	418	LoI_zz_prot
1448111	C24H36O4	388.260811052091	LMST04010253///LipidMaps///3alpha-Hydroxy-11-oxo-5beta-chol-8-en-24-oic Acid/// CID:7851139//////	[M]	418	LoI_zz_prot
1448211	C24H36O4	388.260811052091	LMST04010290///LipidMaps///3/11-Dioxo-5beta-cholan-24-oic Acid/// CID:7851176//////	[M]	418	LoI_zz_prot
1448311	C24H36O4	388.260811052091	LMST04010335///LipidMaps///3beta-Hydroxy-19-oxochol-5-en-24-oic Acid/// CID:7851218//////	[M]	418	LoI_zz_prot
1448411	C24H36O4	388.260811052091	LMST04010348///LipidMaps///3alpha/12alpha-Dihydroxy-5beta-chola-7/14-dien-24-oic Acid/// CID:7851231//////	[M]	418	LoI_zz_prot
1448511	C24H36O4	388.260811052091	LMST04010349///LipidMaps///3alpha/12alpha-Dihydroxy-5beta-chola-8/14-dien-24-oic Acid/// CID:7851232//////	[M]	418	LoI_zz_prot
1448611	C24H36O4	388.260811052091	LMST04010350///LipidMaps///3alpha-Hydroxy-7-oxo-5beta-chol-11-en-24-oic Acid/// CID:7851233//////	[M]	418	LoI_zz_prot
1452830	C19H18O9	390.094533576091	LMPK12060052///LipidMaps///unknown/// CID:85293295//////	[M]	427	LoI_zz_prot
1452930	C19H18O9	390.094533576091	LMPK12110615///LipidMaps///5/3'/5'-Trihydroxy-3/6/7/4'-tetramethoxyflavone/// CID:85294278//////	[M]	427	LoI_zz_prot
1453030	C19H18O9	390.094533576091	LMPK12110616///LipidMaps///5/7/4'-Trihydroxy-3/6/3'/5'-tetramethoxyflavone/// CID:85294279//////	[M]	427	LoI_zz_prot
1453130	C19H18O9	390.094533576091	LMPK12110617///LipidMaps///5/7/3'-Trihydroxy-3/6/4'/5'-tetramethoxyflavone/// CID:85294280//////	[M]	427	LoI_zz_prot
1453230	C19H18O9	390.094533576091	LMPK12110618///LipidMaps///unknown/// CID:85294281//////	[M]	427	LoI_zz_prot
1453330	C19H18O9	390.094533576091	LMPK12110619///LipidMaps///3/5/3'-Trihydroxy-6/7/4'/5'-tetramethoxyflavone/// CID:85294282//////	[M]	427	LoI_zz_prot
1453430	C19H18O9	390.094533576091	LMPK12111487///LipidMaps///3'/5/5'-Trihydroxy-4'/6/7/8-tetramethoxyflavone/// CID:85295150//////	[M]	427	LoI_zz_prot
1453530	C19H18O9	390.094533576091	LMPK12111488///LipidMaps///unknown/// CID:85295151//////	[M]	427	LoI_zz_prot
1453630	C19H18O9	390.094533576091	LMPK12111500///LipidMaps///unknown/// CID:85295163//////	[M]	427	LoI_zz_prot
1453730	C19H18O9	390.094533576091	LMPK12113054///LipidMaps///unknown/// CID:85296717//////	[M]	427	LoI_zz_prot
1453830	C19H18O9	390.094533576091	LMPK12113055///LipidMaps///5/7/5'-Trihydroxy-3/6/2'/4'-tetramethoxyflavone/// CID:85296718//////	[M]	427	LoI_zz_prot
1453930	C19H18O9	390.094533576091	LMPK12113056///LipidMaps///5/7/2'-Trihydroxy-3/6/4'/5'-tetramethoxyflavone/// CID:85296719//////	[M]	427	LoI_zz_prot
1454030	C19H18O9	390.094533576091	LMPK12113057///LipidMaps///5/6/5'-Trihydroxy-3/7/2'/4'-tetramethoxyflavone/// CID:85296720//////	[M]	427	LoI_zz_prot
1454130	C19H18O9	390.094533576091	LMPK12113275///LipidMaps///unknown/// CID:85296938//////	[M]	427	LoI_zz_prot
1454230	C19H18O9	390.094533576091	LMPK12113276///LipidMaps///unknown/// CID:85296939//////	[M]	427	LoI_zz_prot
1454330	C19H18O9	390.094533576091	LMPK12113288///LipidMaps///5/2'/4'-Trihydroxy-3/7/8/5'-tetramethoxyflavone/// CID:85296951//////	[M]	427	LoI_zz_prot
1454430	C19H18O9	390.094533576091	LMPK12113334///LipidMaps///5/3'/4'-Trihydroxy-3/6/7/8-tetramethoxyflavone/// CID:85296997//////	[M]	427	LoI_zz_prot
1454530	C19H18O9	390.094533576091	LMPK12113335///LipidMaps///5/7/4'-Trihydroxy-3/6/8/3'-tetramethoxyflavone/// CID:85296998//////	[M]	427	LoI_zz_prot
1454630	C19H18O9	390.094533576091	LMPK12113336///LipidMaps///5/7/3'-Trihydroxy-3/6/8/4'-tetramethoxyflavone/// CID:85296999//////	[M]	427	LoI_zz_prot
1454730	C19H18O9	390.094533576091	LMPK12113337///LipidMaps///5/6/3'-Trihydroxy-3/7/8/4'-tetramethoxyflavone/// CID:85297000//////	[M]	427	LoI_zz_prot
721569	C6H8O4	144.041710156091	LMFA01170068///LipidMaps///3-methyl-2E-pentenedioic acid/// CID:85291397/// CHEBI:37245///	[M]	7	LoI_zz_prot
721669	C6H8O4	144.041710156091	LMFA01170070///LipidMaps///2E-hexenedioic acid/// CID:85291399/// CHEBI:49296///	[M]	7	LoI_zz_prot
721769	C6H8O4	144.041710156091	LMFA01170079///LipidMaps///2-methyl-2E-pentenedioic acid/// CID:85291408/// HMDB02266///	[M]	7	LoI_zz_prot
721869	C6H8O4	144.041710156091	LMFA01170087///LipidMaps///3E-hexenedioic acid/// CID:85291416/// HMDB00393///	[M]	7	LoI_zz_prot
75256	C8H8O4	168.041710156091	LMPK13010001///LipidMaps///unknown/// CID:74382003//////	[M]	10	LoI_zz_prot
76836	C11H10O2	174.067530980091	LMFA01030751///LipidMaps///2E/8E-Undecadiene-4/6-diynoic acid/// CID:14710798//////	[M]	12	LoI_zz_prot
76846	C11H10O2	174.067530980091	LMFA01030752///LipidMaps///2E/8Z-Undecadiene-4/6-diynoic acid/// CID:14710799//////	[M]	12	LoI_zz_prot
80286	C8H8O6	200.031539396091	LMFA01170066///LipidMaps///4/6-dioxo-2E-octenedioic acid/// CID:85291395/// CHEBI:30907///	[M]	38	LoI_zz_prot
80296	C8H8O6	200.031539396091	LMFA01170114///LipidMaps///4/6-dioxo-2Z-octenedioic acid/// CID:85291443/// HMDB02052///	[M]	38	LoI_zz_prot
847365	C12H20O4	228.135610540091	LMFA01060092///LipidMaps///9/12-dioxo-dodecanoic acid/// CID:7982718//////	[M]	74	LoI_zz_prot
847465	C12H20O4	228.135610540091	LMFA01170002///LipidMaps///2E-dodecenedioic acid/// CID:7850329/// HMDB00933///	[M]	74	LoI_zz_prot
847565	C12H20O4	228.135610540091	LMFA01170033///LipidMaps///2Z-Dodecenedioic acid/// CID:14710832//////	[M]	74	LoI_zz_prot
847665	C12H20O4	228.135610540091	LMFA02020012///LipidMaps///[(1R/2R)-2-(4-hydroxypentyl)-3-oxocyclopentyl]acetic acid/// CID:85291456/// CHEBI:38152///	[M]	74	LoI_zz_prot
847765	C12H20O4	228.135610540091	LMFA02020015///LipidMaps///[(1R/2R)-2-(5-hydroxypentyl)-3-oxocyclopentyl]acetic acid/// CID:85291459/// CHEBI:18472///	[M]	74	LoI_zz_prot
852261	C15H18O2	230.130131236091	LMFA01030559///LipidMaps///15-octadecene-9/11/13-triynoic acid/// CID:7982472//////	[M]	82	LoI_zz_prot
881561	C16H12O3	252.078095664091	LMPK12050001///LipidMaps///7-Hydroxy-2-methylisoflavone/// CID:85292736//////	[M]	128	LoI_zz_prot
881661	C16H12O3	252.078095664091	LMPK12110021///LipidMaps///7-Methoxyflavone/// CID:85293684//////	[M]	128	LoI_zz_prot
881761	C16H12O3	252.078095664091	LMPK12110100///LipidMaps///6-Methoxyflavone/// CID:85293763//////	[M]	128	LoI_zz_prot
88856	C15H10O4	254.057360220091	LMPK12050038///LipidMaps///unknown/// CID:85292773//////	[M]	130	LoI_zz_prot
88866	C15H10O4	254.057360220091	LMPK12050155///LipidMaps///8/4'-Dihydroxyisoflavone/// CID:85292889//////	[M]	130	LoI_zz_prot
88876	C15H10O4	254.057360220091	LMPK12050160///LipidMaps///5/7-Dihydroxyisoflavone/// CID:85292894//////	[M]	130	LoI_zz_prot
88886	C15H10O4	254.057360220091	LMPK12070149///LipidMaps///3/9-Dihydroxypterocarpene/// CID:85293469//////	[M]	130	LoI_zz_prot
88896	C15H10O4	254.057360220091	LMPK12100008///LipidMaps///6/7-Dihydroxy-4-phenylcoumarin/// CID:85293595//////	[M]	130	LoI_zz_prot
88906	C15H10O4	254.057360220091	LMPK12100031///LipidMaps///5/7-Dihydroxy-4-phenylcoumarin/// CID:85293618//////	[M]	130	LoI_zz_prot
88916	C15H10O4	254.057360220091	LMPK12110035///LipidMaps///7/4'-Dihydroxyflavone/// CID:85293698//////	[M]	130	LoI_zz_prot
88926	C15H10O4	254.057360220091	LMPK12110081///LipidMaps///5/2'-Dihydroxyflavone/// CID:85293744//////	[M]	130	LoI_zz_prot
88936	C15H10O4	254.057360220091	LMPK12110083///LipidMaps///8/2'-Dihydroxyflavone/// CID:85293746//////	[M]	130	LoI_zz_prot
88946	C15H10O4	254.057360220091	LMPK12110084///LipidMaps///2'/5'-Dihydroxyflavone/// CID:85293747//////	[M]	130	LoI_zz_prot
88956	C15H10O4	254.057360220091	LMPK12110098///LipidMaps///unknown/// CID:85293761//////	[M]	130	LoI_zz_prot
88966	C15H10O4	254.057360220091	LMPK12110189///LipidMaps///5/7-Dihydroxyflavone/// CID:85293852//////	[M]	130	LoI_zz_prot
88976	C15H10O4	254.057360220091	LMPK12111545///LipidMaps///3/7-Dihydroxyflavone/// CID:85295208//////	[M]	130	LoI_zz_prot
88986	C15H10O4	254.057360220091	LMPK12130004///LipidMaps///unknown/// CID:74381227//////	[M]	130	LoI_zz_prot
88996	C15H10O4	254.057360220091	LMPK13040006///LipidMaps///unknown/// CID:74382012/// CHEBI:3687///	[M]	130	LoI_zz_prot
89686	C15H9ClO2	256.028558628091	LMPK12130023///LipidMaps///4'-Chloroaurone/// CID:74381246//////	[M]	139	LoI_zz_prot
90366	C17H22O2	258.161431364091	LMFA01030479///LipidMaps///5/8/11-heptadecatriynoic acid/// CID:7982392//////	[M]	144	LoI_zz_prot
90376	C17H22O2	258.161431364091	LMFA05000029///LipidMaps///1/9Z/16-heptadecatrien-4/6-diyn-3/8-diol/// CID:7850387//////	[M]	144	LoI_zz_prot
908019	C2H2BrIO2	263.827740824091	LMFA01090143///LipidMaps///2-Bromo-2-iodoethanoic acid/// CID:135636034//////	[M]	165	LoI_zz_prot
9080110	C2H2BrIO2	263.827740824091	LMFA01090143///LipidMaps///2-Bromo-2-iodoethanoic acid/// CID:135636034//////	[M]	166	LoI_zz_prot
908026	C2H2BrIO2	263.827740824091	LMFA01090143///LipidMaps///2-Bromo-2-iodoethanoic acid/// CID:135636034//////	[M]	167	LoI_zz_prot
908036	C2H2BrIO2	263.827740824091	LMFA01090143///LipidMaps///2-Bromo-2-iodoethanoic acid/// CID:135636034//////	[M]	168	LoI_zz_prot
908046	C2H2BrIO2	263.827740824091	LMFA01090143///LipidMaps///2-Bromo-2-iodoethanoic acid/// CID:135636034//////	[M]	169	LoI_zz_prot
908056	C2H2BrIO2	263.827740824091	LMFA01090143///LipidMaps///2-Bromo-2-iodoethanoic acid/// CID:135636034//////	[M]	170	LoI_zz_prot
908066	C2H2BrIO2	263.827740824091	LMFA01090143///LipidMaps///2-Bromo-2-iodoethanoic acid/// CID:135636034//////	[M]	171	LoI_zz_prot
908076	C2H2BrIO2	263.827740824091	LMFA01090143///LipidMaps///2-Bromo-2-iodoethanoic acid/// CID:135636034//////	[M]	172	LoI_zz_prot
908086	C2H2BrIO2	263.827740824091	LMFA01090143///LipidMaps///2-Bromo-2-iodoethanoic acid/// CID:135636034//////	[M]	173	LoI_zz_prot
90826	C17H12O3	264.078095664091	LMPK12120002///LipidMaps///2'-Hydroxyfurano[2''/3'':4'/3']chalcone/// CID:74380612//////	[M]	175	LoI_zz_prot
910963	C15H22O4	266.151260604091	LMPR0103620003///LipidMaps///unknown/// CID:74382330//////	[M]	188	LoI_zz_prot
91426	C15H8O5	268.036624776091	LMPK12090018///LipidMaps///3/9-Dihydroxycoumestan/// CID:85293561//////	[M]	197	LoI_zz_prot
923261	C14H10N2O4	270.063508220091	LMPK13090028///LipidMaps///unknown/// CID:74382061//////	[M]	204	LoI_zz_prot
970861	C17H14O4	282.088660348091	LMPK12050040///LipidMaps///unknown/// CID:85292775//////	[M]	215	LoI_zz_prot
970961	C17H14O4	282.088660348091	LMPK12050159///LipidMaps///5/7-Dimethoxyisoflavone/// CID:85292893//////	[M]	215	LoI_zz_prot
971061	C17H14O4	282.088660348091	LMPK12070150///LipidMaps///3/9-Dimethoxypterocarpene/// CID:85293470//////	[M]	215	LoI_zz_prot
971161	C17H14O4	282.088660348091	LMPK12100006///LipidMaps///6/7-Dimethoxy-4-phenylcoumarin/// CID:85293593//////	[M]	215	LoI_zz_prot
971261	C17H14O4	282.088660348091	LMPK12110074///LipidMaps///7/8-Dimethoxyflavone/// CID:85293737//////	[M]	215	LoI_zz_prot
971361	C17H14O4	282.088660348091	LMPK12110102///LipidMaps///5/6-Dimethoxyflavone/// CID:85293765//////	[M]	215	LoI_zz_prot
971461	C17H14O4	282.088660348091	LMPK12110103///LipidMaps///6/3'-Dimethoxyflavone/// CID:85293766//////	[M]	215	LoI_zz_prot
971561	C17H14O4	282.088660348091	LMPK12110106///LipidMaps///unknown/// CID:85293769//////	[M]	215	LoI_zz_prot
971661	C17H14O4	282.088660348091	LMPK12110171///LipidMaps///5-Hydroxy-7-methoxy-6-methylflavone/// CID:85293834//////	[M]	215	LoI_zz_prot
971761	C17H14O4	282.088660348091	LMPK12110175///LipidMaps///unknown/// CID:85293838//////	[M]	215	LoI_zz_prot
971861	C17H14O4	282.088660348091	LMPK12110188///LipidMaps///5/7-Dimethoxyflavone/// CID:85293851//////	[M]	215	LoI_zz_prot
971961	C17H14O4	282.088660348091	LMPK12111546///LipidMaps///3/7-Dimethoxyflavone/// CID:85295209//////	[M]	215	LoI_zz_prot
972061	C17H14O4	282.088660348091	LMPK12120411///LipidMaps///unknown/// CID:74381021//////	[M]	215	LoI_zz_prot
972161	C17H14O4	282.088660348091	LMPK12120570///LipidMaps///unknown/// CID:74381180//////	[M]	215	LoI_zz_prot
100706	C16H16O5	288.099225032091	LMPK12120458///LipidMaps///4/2'/4'-Trihydroxy-3-methoxydihydrochalcone/// CID:74381068//////	[M]	228	LoI_zz_prot
100716	C16H16O5	288.099225032091	LMPK12120459///LipidMaps///unknown/// CID:74381069//////	[M]	228	LoI_zz_prot
100726	C16H16O5	288.099225032091	LMPK12120528///LipidMaps///2'/4'/6'-Trihydroxy-4-methoxydihydrochalcone/// CID:74381138//////	[M]	228	LoI_zz_prot
100736	C16H16O5	288.099225032091	LMPK12120537///LipidMaps///4/2'/4'-Trihydroxy-6'-methoxydihydrochalcone/// CID:74381147//////	[M]	228	LoI_zz_prot
100746	C16H16O5	288.099225032091	LMPK12120545///LipidMaps///unknown/// CID:74381155//////	[M]	228	LoI_zz_prot
100756	C16H16O5	288.099225032091	LMPK12120576///LipidMaps///2'/4'/alpha-Trihydroxy-4-methoxydihydrochalcone/// CID:74381186//////	[M]	228	LoI_zz_prot
100766	C16H16O5	288.099225032091	LMPK12120577///LipidMaps///4/4'/alpha-Trihydroxy-2'-methoxydihydrochalcone/// CID:74381187//////	[M]	228	LoI_zz_prot
100776	C16H16O5	288.099225032091	LMPK12120603///LipidMaps///unknown/// CID:74381213//////	[M]	228	LoI_zz_prot
101106	C15H14O6	290.078489588091	LMPK12020001///LipidMaps///unknown/// CID:74380562/// CHEBI:15600/// HMDB02780	[M]	237	LoI_zz_prot
101116	C15H14O6	290.078489588091	LMPK12020003///LipidMaps///unknown/// CID:74380564/// HMDB01871///	[M]	237	LoI_zz_prot
101126	C15H14O6	290.078489588091	LMPK12020017///LipidMaps///unknown/// CID:85292469//////	[M]	237	LoI_zz_prot
101136	C15H14O6	290.078489588091	LMPK12020018///LipidMaps///unknown/// CID:85292470//////	[M]	237	LoI_zz_prot
101146	C15H14O6	290.078489588091	LMPK12020021///LipidMaps///unknown/// CID:85292473//////	[M]	237	LoI_zz_prot
101156	C15H14O6	290.078489588091	LMPK12020022///LipidMaps///(2R-cis)-2-(2/5-Dihydroxyphenyl)-3/4-dihydro-2H-1-benzopyran-3/5/7-triol/// CID:85292474//////	[M]	237	LoI_zz_prot
101166	C15H14O6	290.078489588091	LMPK12020024///LipidMaps///unknown/// CID:85292476//////	[M]	237	LoI_zz_prot
101176	C15H14O6	290.078489588091	LMPK12020170///LipidMaps///unknown/// CID:85292622//////	[M]	237	LoI_zz_prot
101186	C15H14O6	290.078489588091	LMPK12020178///LipidMaps///unknown/// CID:85292630//////	[M]	237	LoI_zz_prot
101196	C15H14O6	290.078489588091	LMPK12020179///LipidMaps///unknown/// CID:85292631//////	[M]	237	LoI_zz_prot
101206	C15H14O6	290.078489588091	LMPK12020180///LipidMaps///unknown/// CID:85292632//////	[M]	237	LoI_zz_prot
101216	C15H14O6	290.078489588091	LMPK12020181///LipidMaps///unknown/// CID:85292633//////	[M]	237	LoI_zz_prot
101226	C15H14O6	290.078489588091	LMPK12020182///LipidMaps///unknown/// CID:85292634//////	[M]	237	LoI_zz_prot
101236	C15H14O6	290.078489588091	LMPK12020186///LipidMaps///unknown/// CID:85292638//////	[M]	237	LoI_zz_prot
101246	C15H14O6	290.078489588091	LMPK12020187///LipidMaps///unknown/// CID:85292639//////	[M]	237	LoI_zz_prot
101256	C15H14O6	290.078489588091	LMPK12020188///LipidMaps///unknown/// CID:85292640//////	[M]	237	LoI_zz_prot
101266	C15H14O6	290.078489588091	LMPK12120534///LipidMaps///3/4/2'/4'/6'-Pentahydroxydihydrochalcone/// CID:74381144//////	[M]	237	LoI_zz_prot
101276	C15H14O6	290.078489588091	LMPK12120579///LipidMaps///unknown/// CID:74381189//////	[M]	237	LoI_zz_prot
101286	C15H14O6	290.078489588091	LMPK12120580///LipidMaps///3/4/2'/4'/alpha-Pentahydroxydihydrochalcone/// CID:74381190//////	[M]	237	LoI_zz_prot
10163724	C4H6BrIO2	291.859040952091	LMFA01090144///LipidMaps///Ethyl 2-Bromo-2-iodoethanoate/// CID:135636035//////	[M]	238	LoI_zz_prot
10163161	C4H6BrIO2	291.859040952091	LMFA01090144///LipidMaps///Ethyl 2-Bromo-2-iodoethanoate/// CID:135636035//////	[M]	240	LoI_zz_prot
1017761	C19H16O3	292.109395792091	LMPK12120004///LipidMaps///unknown/// CID:74380614//////	[M]	245	LoI_zz_prot
1017861	C19H16O3	292.109395792091	LMPK12120033///LipidMaps///unknown/// CID:74380643//////	[M]	245	LoI_zz_prot
102726	C18H16O4	296.104310412091	LMPK12110173///LipidMaps///5/7-Dimethoxy-6-C-methylflavone/// CID:85293836//////	[M]	248	LoI_zz_prot
102736	C18H16O4	296.104310412091	LMPK12110174///LipidMaps///5-Hydroxy-7-methoxy-6/8-di-C-methylflavone/// CID:85293837//////	[M]	248	LoI_zz_prot
102746	C18H16O4	296.104310412091	LMPK12111508///LipidMaps///unknown/// CID:85295171//////	[M]	248	LoI_zz_prot
105186	C16H12O6	300.062839524091	LMPK12050063///LipidMaps///unknown/// CID:85292798//////	[M]	250	LoI_zz_prot
105196	C16H12O6	300.062839524091	LMPK12050086///LipidMaps///unknown/// CID:85292821//////	[M]	250	LoI_zz_prot
105206	C16H12O6	300.062839524091	LMPK12050092///LipidMaps///7/2'/4'-Trihydroxy-3'-methoxyisoflavone/// CID:85292827//////	[M]	250	LoI_zz_prot
105216	C16H12O6	300.062839524091	LMPK12050145///LipidMaps///7/8/3'-Trihydroxy-4'-methoxyisoflavone/// CID:85292879//////	[M]	250	LoI_zz_prot
105226	C16H12O6	300.062839524091	LMPK12050151///LipidMaps///7/8/4'-Trihydroxy-6-methoxyisoflavone/// CID:85292885//////	[M]	250	LoI_zz_prot
105236	C16H12O6	300.062839524091	LMPK12050258///LipidMaps///unknown/// CID:85292992//////	[M]	250	LoI_zz_prot
105246	C16H12O6	300.062839524091	LMPK12050265///LipidMaps///5/7/3'-Trihydroxy-4'-methoxyisoflavone/// CID:85292999//////	[M]	250	LoI_zz_prot
105256	C16H12O6	300.062839524091	LMPK12050326///LipidMaps///5/2'/4'-Trihydroxy-7-methoxyisoflavone/// CID:85293060//////	[M]	250	LoI_zz_prot
105266	C16H12O6	300.062839524091	LMPK12050328///LipidMaps///unknown/// CID:85293062//////	[M]	250	LoI_zz_prot
105276	C16H12O6	300.062839524091	LMPK12050346///LipidMaps///5/3'/4'-Trihydroxy-7-methoxyisoflavone/// CID:85293080//////	[M]	250	LoI_zz_prot
105286	C16H12O6	300.062839524091	LMPK12050385///LipidMaps///5/7/4'-Trihydroxy-6-methoxyisoflavone/// CID:85293119//////	[M]	250	LoI_zz_prot
105296	C16H12O6	300.062839524091	LMPK12050429///LipidMaps///5/7/4'-Trihydroxy-8-methoxyisoflavone/// CID:85293163//////	[M]	250	LoI_zz_prot
105306	C16H12O6	300.062839524091	LMPK12050461///LipidMaps///unknown/// CID:85293195//////	[M]	250	LoI_zz_prot
105316	C16H12O6	300.062839524091	LMPK12070069///LipidMaps///2/3-Dihydroxy-8/9-methylenedioxypterocarpan/// CID:85293389//////	[M]	250	LoI_zz_prot
105326	C16H12O6	300.062839524091	LMPK12070080///LipidMaps///3/4-Dihydroxy-8/9-methylenedioxypterocarpan/// CID:85293400//////	[M]	250	LoI_zz_prot
105336	C16H12O6	300.062839524091	LMPK12070133///LipidMaps///3/6a-Dihydroxy-8/9-methylenedioxypterocarpan/// CID:85293453//////	[M]	250	LoI_zz_prot
105346	C16H12O6	300.062839524091	LMPK12100045///LipidMaps///5/3'/4'-Trihydroxy-7-methoxy-4-phenylcoumarin/// CID:85293632//////	[M]	250	LoI_zz_prot
105356	C16H12O6	300.062839524091	LMPK12100057///LipidMaps///7'/3'/4'-Trihydroxy-5-methoxy-4-phenylcoumarin/// CID:85293644//////	[M]	250	LoI_zz_prot
105366	C16H12O6	300.062839524091	LMPK12110127///LipidMaps///5/7/2'-Trihydroxy-6'-methoxyflavone/// CID:85293790//////	[M]	250	LoI_zz_prot
105376	C16H12O6	300.062839524091	LMPK12110135///LipidMaps///5/2'/6'-Trihydroxy-7-methoxyflavone/// CID:85293798//////	[M]	250	LoI_zz_prot
106285	C18H20O4	300.135610540091	LMPK12020275///LipidMaps///4'-Hydroxy-5/7-dimethoxy-8-methylflavan/// CID:85292727//////	[M]	251	LoI_zz_prot
106295	C18H20O4	300.135610540091	LMPK12020277///LipidMaps///5/7/4'-Trimethoxyflavan/// CID:85292729//////	[M]	251	LoI_zz_prot
106305	C18H20O4	300.135610540091	LMPK12100065///LipidMaps///unknown/// CID:85293652//////	[M]	251	LoI_zz_prot
106315	C18H20O4	300.135610540091	LMPK12120488///LipidMaps///2'-Hydroxy-4'/6'-dimethoxy-3'-methyldihydrochalcone/// CID:74381098//////	[M]	251	LoI_zz_prot
106325	C18H20O4	300.135610540091	LMPK12120490///LipidMaps///unknown/// CID:74381100//////	[M]	251	LoI_zz_prot
106335	C18H20O4	300.135610540091	LMPK12120491///LipidMaps///unknown/// CID:74381101//////	[M]	251	LoI_zz_prot
106345	C18H20O4	300.135610540091	LMPK12120594///LipidMaps///2/2/4-Trimethyl-6-(1-oxo-3-phenylpropyl)-1/3/5-cyclohexanetrione/// CID:74381204//////	[M]	251	LoI_zz_prot
106355	C18H20O4	300.135610540091	LMPK13090022///LipidMaps///unknown/// CID:74382055//////	[M]	251	LoI_zz_prot
109915	C19H18O4	310.119960476091	LMPK12120583///LipidMaps///unknown/// CID:74381193//////	[M]	258	LoI_zz_prot
109925	C19H18O4	310.119960476091	LMPK12130062///LipidMaps///unknown/// CID:74381285//////	[M]	258	LoI_zz_prot
112695	C19H22O4	314.151260604091	LMPK12120595///LipidMaps///unknown/// CID:74381205//////	[M]	260	LoI_zz_prot
112705	C19H22O4	314.151260604091	LMPR0104170023///LipidMaps///unknown/// CID:74382445/// CHEBI:29467///	[M]	260	LoI_zz_prot
1148051	C17H18O6	318.109789716091	LMPK12020114///LipidMaps///unknown/// CID:85292566//////	[M]	282	LoI_zz_prot
1148151	C17H18O6	318.109789716091	LMPK12020139///LipidMaps///unknown/// CID:85292591//////	[M]	282	LoI_zz_prot
1148251	C17H18O6	318.109789716091	LMPK12020143///LipidMaps///unknown/// CID:85292595//////	[M]	282	LoI_zz_prot
1148351	C17H18O6	318.109789716091	LMPK12080038///LipidMaps///6/7/3'-Trihydroxy-2'/4'-dimethoxyisoflavan/// CID:85293515//////	[M]	282	LoI_zz_prot
1148451	C17H18O6	318.109789716091	LMPK12080039///LipidMaps///7/8/3'-Trihydroxy-2'/4'-dimethoxyisoflavan/// CID:85293516//////	[M]	282	LoI_zz_prot
1148551	C17H18O6	318.109789716091	LMPK12140695///LipidMaps///unknown/// CID:74381995//////	[M]	282	LoI_zz_prot
115456	C16H16O7	320.089054272091	LMPK12020133///LipidMaps///unknown/// CID:85292585//////	[M]	286	LoI_zz_prot
115466	C16H16O7	320.089054272091	LMPK12020134///LipidMaps///unknown/// CID:85292586//////	[M]	286	LoI_zz_prot
115476	C16H16O7	320.089054272091	LMPK12020135///LipidMaps///unknown/// CID:85292587//////	[M]	286	LoI_zz_prot
115486	C16H16O7	320.089054272091	LMPK12020194///LipidMaps///unknown/// CID:85292646//////	[M]	286	LoI_zz_prot
115496	C16H16O7	320.089054272091	LMPK12120586///LipidMaps///unknown/// CID:74381196//////	[M]	286	LoI_zz_prot
115506	C20H16O4	320.104310412091	LMPK12050033///LipidMaps///unknown/// CID:85292768//////	[M]	286	LoI_zz_prot
115516	C20H16O4	320.104310412091	LMPK12050034///LipidMaps///unknown/// CID:85292769//////	[M]	286	LoI_zz_prot
115526	C20H16O4	320.104310412091	LMPK12070147///LipidMaps///3-Hydroxy-6''/6''-dimethylpyrano[2''/3'':9/8]pterocarpene/// CID:85293467//////	[M]	286	LoI_zz_prot
115536	C20H16O4	320.104310412091	LMPK12110178///LipidMaps///5-Hydroxy-6''/6''-dimethylpyrano[2''/3'':7/8]flavone/// CID:85293841//////	[M]	286	LoI_zz_prot
1154515	C16H16O7	320.089054272091	LMPK12020133///LipidMaps///unknown/// CID:85292585//////	[M]	287	LoI_zz_prot
1154615	C16H16O7	320.089054272091	LMPK12020134///LipidMaps///unknown/// CID:85292586//////	[M]	287	LoI_zz_prot
1154715	C16H16O7	320.089054272091	LMPK12020135///LipidMaps///unknown/// CID:85292587//////	[M]	287	LoI_zz_prot
1154815	C16H16O7	320.089054272091	LMPK12020194///LipidMaps///unknown/// CID:85292646//////	[M]	287	LoI_zz_prot
1154915	C16H16O7	320.089054272091	LMPK12120586///LipidMaps///unknown/// CID:74381196//////	[M]	287	LoI_zz_prot
1155015	C20H16O4	320.104310412091	LMPK12050033///LipidMaps///unknown/// CID:85292768//////	[M]	287	LoI_zz_prot
1155115	C20H16O4	320.104310412091	LMPK12050034///LipidMaps///unknown/// CID:85292769//////	[M]	287	LoI_zz_prot
1155215	C20H16O4	320.104310412091	LMPK12070147///LipidMaps///3-Hydroxy-6''/6''-dimethylpyrano[2''/3'':9/8]pterocarpene/// CID:85293467//////	[M]	287	LoI_zz_prot
1155315	C20H16O4	320.104310412091	LMPK12110178///LipidMaps///5-Hydroxy-6''/6''-dimethylpyrano[2''/3'':7/8]flavone/// CID:85293841//////	[M]	287	LoI_zz_prot
1162151	C15H14O8	322.068318828091	LMPK12020151///LipidMaps///unknown/// CID:85292603//////	[M]	290	LoI_zz_prot
1162251	C15H14O8	322.068318828091	LMPK12020209///LipidMaps///unknown/// CID:85292661//////	[M]	290	LoI_zz_prot
1173151	C18H14O6	326.078489588091	LMPK12050088///LipidMaps///unknown/// CID:85292823//////	[M]	295	LoI_zz_prot
1173251	C18H14O6	326.078489588091	LMPK12050114///LipidMaps///unknown/// CID:85292849//////	[M]	295	LoI_zz_prot
1173351	C18H14O6	326.078489588091	LMPK12050115///LipidMaps///3'/4'-Dimethoxy-6/7-methylenedioxyisoflavone/// CID:85292850//////	[M]	295	LoI_zz_prot
1173451	C18H14O6	326.078489588091	LMPK12050144///LipidMaps///7/8-Methylenedioxy-3'/4'-dimethoxyisoflavone/// CID:85292878//////	[M]	295	LoI_zz_prot
1173551	C18H14O6	326.078489588091	LMPK12050146///LipidMaps///7/8-Dimethoxy-3'/4'-methylenedioxyisoflavone/// CID:85292880//////	[M]	295	LoI_zz_prot
1173651	C18H14O6	326.078489588091	LMPK12050360///LipidMaps///5/7-Dimethoxy-3'/4'-methylenedioxyisoflavone/// CID:85293094//////	[M]	295	LoI_zz_prot
1173751	C18H14O6	326.078489588091	LMPK12050362///LipidMaps///5/2-Dimethoxy-6/7-methylenedioxyisoflavone/// CID:85293096//////	[M]	295	LoI_zz_prot
1173851	C18H14O6	326.078489588091	LMPK12050390///LipidMaps///5/4'-Dimethoxy-6/7-methylenedioxyisoflavone/// CID:85293124//////	[M]	295	LoI_zz_prot
1173951	C18H14O6	326.078489588091	LMPK12060074///LipidMaps///6a/12a-Dehydro-9/11-dihydroxy-6-methoxy-10-methylrotenone/// CID:85293317//////	[M]	295	LoI_zz_prot
1174051	C18H14O6	326.078489588091	LMPK12100050///LipidMaps///5/7-Dimethoxy-3'/4'-methylenedioxy-4-phenylcoumarin/// CID:85293637//////	[M]	295	LoI_zz_prot
1174151	C18H14O6	326.078489588091	LMPK12110056///LipidMaps///unknown/// CID:85293719//////	[M]	295	LoI_zz_prot
1174251	C18H14O6	326.078489588091	LMPK12110067///LipidMaps///6/7-Dimethoxy-3'/4'-methylenedioxyflavone/// CID:85293730//////	[M]	295	LoI_zz_prot
1174351	C18H14O6	326.078489588091	LMPK12110075///LipidMaps///7/8-Dimethoxy-3'/4'-methylenedioxyflavone/// CID:85293738//////	[M]	295	LoI_zz_prot
1174451	C18H14O6	326.078489588091	LMPK12111073///LipidMaps///5/7-Dimethoxy-3'/4'-methylenedioxyflavone/// CID:85294736//////	[M]	295	LoI_zz_prot
1174551	C18H14O6	326.078489588091	LMPK12111572///LipidMaps///unknown/// CID:85295235//////	[M]	295	LoI_zz_prot
1174651	C18H14O6	326.078489588091	LMPK12112811///LipidMaps///3/5-Dimethoxy-6/7-methylenedioxyflavone/// CID:85296474//////	[M]	295	LoI_zz_prot
120615	C16H29BrO2	332.134543688091	LMFA01090012///LipidMaps///16-bromo-9E-hexadecenoic acid/// CID:7982798//////	[M]	304	LoI_zz_prot
120505	C18H20O6	332.125439780091	LMPK12020146///LipidMaps///unknown/// CID:85292598//////	[M]	304	LoI_zz_prot
120515	C18H20O6	332.125439780091	LMPK12020147///LipidMaps///unknown/// CID:85292599//////	[M]	304	LoI_zz_prot
120525	C18H20O6	332.125439780091	LMPK12020148///LipidMaps///unknown/// CID:85292600//////	[M]	304	LoI_zz_prot
120535	C18H20O6	332.125439780091	LMPK12020183///LipidMaps///unknown/// CID:85292635//////	[M]	304	LoI_zz_prot
120545	C18H20O6	332.125439780091	LMPK12080035///LipidMaps///7/4'-Dihydroxy-2'/3'/6'-trimethoxyisoflavan/// CID:85293512//////	[M]	304	LoI_zz_prot
120555	C18H20O6	332.125439780091	LMPK12080040///LipidMaps///7/3'-Dihydroxy-8/2'/4'-trimethoxyisoflavan/// CID:85293517//////	[M]	304	LoI_zz_prot
120565	C18H20O6	332.125439780091	LMPK12080041///LipidMaps///(+-)-7/2'-Dihydroxy-8/3'/4'-trimethoxyisoflavan/// CID:85293518//////	[M]	304	LoI_zz_prot
120575	C18H20O6	332.125439780091	LMPK12120541///LipidMaps///2'/4'-Dihydroxy-3/4/6'-trimethoxydihydrochalcone/// CID:74381151//////	[M]	304	LoI_zz_prot
120585	C18H20O6	332.125439780091	LMPK12120547///LipidMaps///2'/6'-Dihydroxy-3/4/4'-trimethoxydihydrochalcone/// CID:74381157//////	[M]	304	LoI_zz_prot
120595	C18H20O6	332.125439780091	LMPK12120562///LipidMaps///unknown/// CID:74381172//////	[M]	304	LoI_zz_prot
120605	C18H20O6	332.125439780091	LMPK12120564///LipidMaps///3'/5'-Dihydroxy-2'/4'/6'-trimethoxydihydrochalcone/// CID:74381174//////	[M]	304	LoI_zz_prot
120905	C22H36O2	332.270981812091	LMFA01030177///LipidMaps///4/7/10/13-docosatetraenoic acid/// CID:7850041//////	[M]	306	LoI_zz_prot
120915	C22H36O2	332.270981812091	LMFA01030178///LipidMaps///7Z/10Z/13Z/16Z-docosatetraenoic acid/// CID:7850042/// HMDB02226///	[M]	306	LoI_zz_prot
120925	C22H36O2	332.270981812091	LMFA01030179///LipidMaps///8/12/16/19-docosatetraenoic acid/// CID:7850043//////	[M]	306	LoI_zz_prot
120935	C22H36O2	332.270981812091	LMFA01140012///LipidMaps///10-[3]-ladderane-decanoic acid/// CID:74380268//////	[M]	306	LoI_zz_prot
120945	C22H36O2	332.270981812091	LMFA04000050///LipidMaps///7/10/13/16-docosatetraenoic acid/// CID:85291478/// HMDB02226///	[M]	306	LoI_zz_prot
120955	C22H36O2	332.270981812091	LMFA04000063///LipidMaps///7Z/13Z/16Z/19Z-docosatetraenoic acid/// CID:123060430//////	[M]	306	LoI_zz_prot
120965	C22H36O2	332.270981812091	LMFA04000066///LipidMaps///4Z/7Z/10Z/13E-docosatetraenoic acid/// CID:123060433//////	[M]	306	LoI_zz_prot
120975	C22H36O2	332.270981812091	LMFA07010351///LipidMaps///3/7/11/15-Tetramethyl-2E/6E/10E/14-hexadecatetraenyl acetate/// CID:135636690//////	[M]	306	LoI_zz_prot
122975	C19H14O6	338.078489588091	LMPK08000001///LipidMaps///unknown/// CID:74380544//////	[M]	311	LoI_zz_prot
122985	C19H14O6	338.078489588091	LMPK10000003///LipidMaps///unknown/// CID:74380549/// CHEBI:18171///	[M]	311	LoI_zz_prot
122995	C19H14O6	338.078489588091	LMPK12050454///LipidMaps///unknown/// CID:85293188//////	[M]	311	LoI_zz_prot
123005	C19H14O6	338.078489588091	LMPK12070039///LipidMaps///unknown/// CID:85293359//////	[M]	311	LoI_zz_prot
123015	C19H14O6	338.078489588091	LMPK12120141///LipidMaps///5'-Hydroxy-2'-methoxy-3/4-methylenedioxyfurano[2''/3'':4'/3']chalcone/// CID:74380751//////	[M]	311	LoI_zz_prot
123025	C19H14O6	338.078489588091	LMPK12120372///LipidMaps///unknown/// CID:74380982//////	[M]	311	LoI_zz_prot
123035	C19H14O6	338.078489588091	LMPK12130064///LipidMaps///unknown/// CID:74381287//////	[M]	311	LoI_zz_prot
124286	C18H28O6	340.188040036091	LMFA03030013///LipidMaps///2/3-dinor-9S/15S-dihydroxy-11-oxo-thromboxa-5Z/13E-dien-1-oic acid/// CID:126522482//////	[M]	315	LoI_zz_prot
1242815	C18H28O6	340.188040036091	LMFA03030013///LipidMaps///2/3-dinor-9S/15S-dihydroxy-11-oxo-thromboxa-5Z/13E-dien-1-oic acid/// CID:126522482//////	[M]	316	LoI_zz_prot
124745	C19H18O6	342.109789716091	LMPK12050091///LipidMaps///7/2'/4'/5'-Tetramethoxyisoflavone/// CID:85292826//////	[M]	317	LoI_zz_prot
124755	C19H18O6	342.109789716091	LMPK12050117///LipidMaps///6/7/3'/4'-Tetramethoxyisoflavone/// CID:85292852//////	[M]	317	LoI_zz_prot
124765	C19H18O6	342.109789716091	LMPK12060021///LipidMaps///unknown/// CID:85293264//////	[M]	317	LoI_zz_prot
124775	C19H18O6	342.109789716091	LMPK12070156///LipidMaps///3/8/9/10-Tetramethoxypterocarpene/// CID:85293476//////	[M]	317	LoI_zz_prot
124785	C19H18O6	342.109789716091	LMPK12110054///LipidMaps///7/2'/4'/5'-Tetramethoxyflavone/// CID:85293717//////	[M]	317	LoI_zz_prot
124795	C19H18O6	342.109789716091	LMPK12110091///LipidMaps///unknown/// CID:85293754//////	[M]	317	LoI_zz_prot
124805	C19H18O6	342.109789716091	LMPK12110105///LipidMaps///5/6/3'/5'-tetramethoxyflavone/// CID:85293768//////	[M]	317	LoI_zz_prot
124815	C19H18O6	342.109789716091	LMPK12110133///LipidMaps///5/7/2'/5'-tetramethoxyflavone/// CID:85293796//////	[M]	317	LoI_zz_prot
124825	C19H18O6	342.109789716091	LMPK12110830///LipidMaps///5/7-Dihydroxy-3'/4'-dimethoxy-6/8-dimethylflavone/// CID:85294493//////	[M]	317	LoI_zz_prot
124835	C19H18O6	342.109789716091	LMPK12110944///LipidMaps///unknown/// CID:85294607//////	[M]	317	LoI_zz_prot
124845	C19H18O6	342.109789716091	LMPK12111074///LipidMaps///unknown/// CID:85294737//////	[M]	317	LoI_zz_prot
124855	C19H18O6	342.109789716091	LMPK12111167///LipidMaps///5/6/7/4'-Tetramethoxyflavone/// CID:85294830//////	[M]	317	LoI_zz_prot
124865	C19H18O6	342.109789716091	LMPK12111369///LipidMaps///4'/5/7/8-Tetramethoxyflavone/// CID:85295032//////	[M]	317	LoI_zz_prot
124875	C19H18O6	342.109789716091	LMPK12111434///LipidMaps///5/6/7/8-Tetramethoxyflavone/// CID:85295097//////	[M]	317	LoI_zz_prot
124885	C19H18O6	342.109789716091	LMPK12111571///LipidMaps///unknown/// CID:85295234//////	[M]	317	LoI_zz_prot
124895	C19H18O6	342.109789716091	LMPK12112686///LipidMaps///6/8-Di-C-methylkaempferol 3/7-dimethyl ether/// CID:85296349//////	[M]	317	LoI_zz_prot
124905	C19H18O6	342.109789716091	LMPK12112695///LipidMaps///unknown/// CID:85296358//////	[M]	317	LoI_zz_prot
124915	C19H18O6	342.109789716091	LMPK12112699///LipidMaps///3/5/7/4'-Tetramethoxyflavone/// CID:85296362//////	[M]	317	LoI_zz_prot
124925	C19H18O6	342.109789716091	LMPK12112810///LipidMaps///3/5/6/7-Tetramethoxyflavone/// CID:85296473//////	[M]	317	LoI_zz_prot
124935	C19H18O6	342.109789716091	LMPK12113098///LipidMaps///3/5/7/8-Tetramethoxyflavone/// CID:85296761//////	[M]	317	LoI_zz_prot
1261243	C22H32O3	344.234596304091	LMFA03010163///LipidMaps///1a/1b-dihomo-11-oxo-5Z/9/12E/14Z-prostatetraenoic acid/// CID:24701271//////	[M]	330	LoI_zz_prot
1261343	C22H32O3	344.234596304091	LMFA04000012///LipidMaps///17S-hydroxy-4Z/7Z/10Z/13Z/15E/19Z-docosahexaenoic acid/// CID:24701337/// HMDB10213///	[M]	330	LoI_zz_prot
1261443	C22H32O3	344.234596304091	LMFA04000024///LipidMaps///(+/-)-4-hydroxy-5E/7Z/10Z/13Z/16Z/19Z-docosahexaenoic acid/// CID:24701340//////	[M]	330	LoI_zz_prot
1261543	C22H32O3	344.234596304091	LMFA04000025///LipidMaps///(+/-)-7-hydroxy-4Z/8E/10Z/13Z/16Z/19Z-docosahexaenoic acid/// CID:24701341//////	[M]	330	LoI_zz_prot
1261643	C22H32O3	344.234596304091	LMFA04000026///LipidMaps///(+/-)-8-hydroxy-4Z/6E/10Z/13Z/16Z/19Z-docosahexaenoic acid/// CID:24701342//////	[M]	330	LoI_zz_prot
1261743	C22H32O3	344.234596304091	LMFA04000027///LipidMaps///(+/-)-10-hydroxy-4Z/7Z/11E/13Z/16Z/19Z-docosahexaenoic acid/// CID:24701343//////	[M]	330	LoI_zz_prot
1261843	C22H32O3	344.234596304091	LMFA04000028///LipidMaps///(+/-)-11-hydroxy-4Z/7Z/9E/13Z/16Z/19Z-docosahexaenoic acid/// CID:24701344//////	[M]	330	LoI_zz_prot
1261943	C22H32O3	344.234596304091	LMFA04000029///LipidMaps///(+/-)-13-hydroxy-4Z/7Z/10Z/14E/16Z/19Z-docosahexaenoic acid/// CID:24701345//////	[M]	330	LoI_zz_prot
1262043	C22H32O3	344.234596304091	LMFA04000030///LipidMaps///(+/-)-14-hydroxy-4Z/7Z/10Z/12E/16Z/19Z-docosahexaenoic acid/// CID:24701346//////	[M]	330	LoI_zz_prot
1262143	C22H32O3	344.234596304091	LMFA04000031///LipidMaps///(+/-)-16-hydroxy-4Z/7Z/10Z/13Z/17E/19Z-docosahexaenoic acid/// CID:24701347//////	[M]	330	LoI_zz_prot
1262243	C22H32O3	344.234596304091	LMFA04000032///LipidMaps///(+/-)-17-hydroxy-4Z/7Z/10Z/13Z/15E/19Z-docosahexaenoic acid/// CID:24701348/// HMDB10213///	[M]	330	LoI_zz_prot
1262343	C22H32O3	344.234596304091	LMFA04000033///LipidMaps///(+/-)-20-hydroxy-4Z/7Z/10Z/13Z/16Z/18E-docosahexaenoic acid/// CID:24701349//////	[M]	330	LoI_zz_prot
1262443	C22H32O3	344.234596304091	LMFA04000034///LipidMaps///(+/-)-7(8)-epoxy-4Z/10Z/13Z/16Z/19Z-docosapentaenoic acid/// CID:24701350//////	[M]	330	LoI_zz_prot
1262543	C22H32O3	344.234596304091	LMFA04000035///LipidMaps///(+/-)-10(11)-epoxy-4Z/7Z/13Z/16Z/19Z-docosapentaenoic acid/// CID:24701351//////	[M]	330	LoI_zz_prot
1262643	C22H32O3	344.234596304091	LMFA04000036///LipidMaps///(+/-)-13(14)-epoxy-4Z/7Z/10Z/16Z/19Z-docosapentaenoic acid/// CID:24701352//////	[M]	330	LoI_zz_prot
1262743	C22H32O3	344.234596304091	LMFA04000037///LipidMaps///(+/-)-16(17)-epoxy-4Z/7Z/10Z/13Z/19Z-docosapentaenoic acid/// CID:24701353//////	[M]	330	LoI_zz_prot
1262843	C22H32O3	344.234596304091	LMFA04000038///LipidMaps///(+/-)-19(20)-epoxy-4Z/7Z/10Z/13Z/16Z-docosapentaenoic acid/// CID:24701354//////	[M]	330	LoI_zz_prot
1262943	C22H32O3	344.234596304091	LMFA04000058///LipidMaps///14S-hydroxy-4Z/7Z/10Z/12E/16Z/19Z-docosahexaenoic acid/// CID:123060425//////	[M]	330	LoI_zz_prot
1263043	C22H32O3	344.234596304091	LMFA04000059///LipidMaps///14R-hydroxy-4Z/7Z/10Z/12E/16Z/19Z-docosahexaenoic acid/// CID:123060426//////	[M]	330	LoI_zz_prot
1263143	C22H32O3	344.234596304091	LMFA04000060///LipidMaps///21-hydroxy-4Z/7Z/10Z/13Z/16Z/19Z-docosahexaenoic acid/// CID:123060427//////	[M]	330	LoI_zz_prot
1273632	C20H12O6	348.062839524091	LMPK12090002///LipidMaps///unknown/// CID:74380598//////	[M]	343	LoI_zz_prot
127413	C21H16O5	348.099225032091	LMPK12050052///LipidMaps///6''/6''-Dimethyl-3'/4'-methylenedioxypyrano[2''/3'':7/8]isoflavone/// CID:85292787//////	[M]	344	LoI_zz_prot
127423	C21H16O5	348.099225032091	LMPK12090016///LipidMaps///unknown/// CID:85293559//////	[M]	344	LoI_zz_prot
127433	C21H16O5	348.099225032091	LMPK12110041///LipidMaps///6''/6''-Dimethyl-3'/4'-methylenedioxypyrano[2''/3'':7/8]flavone/// CID:85293704//////	[M]	344	LoI_zz_prot
1278031	C21H18O5	350.114875096091	LMPK12050049///LipidMaps///unknown/// CID:85292784//////	[M]	348	LoI_zz_prot
1278131	C21H18O5	350.114875096091	LMPK12050227///LipidMaps///unknown/// CID:85292961//////	[M]	348	LoI_zz_prot
1278231	C21H18O5	350.114875096091	LMPK12050228///LipidMaps///unknown/// CID:85292962//////	[M]	348	LoI_zz_prot
1278331	C21H18O5	350.114875096091	LMPK12070045///LipidMaps///unknown/// CID:85293365//////	[M]	348	LoI_zz_prot
1278431	C21H18O5	350.114875096091	LMPK12070046///LipidMaps///unknown/// CID:85293366//////	[M]	348	LoI_zz_prot
1278531	C21H18O5	350.114875096091	LMPK12110015///LipidMaps///unknown/// CID:85293678//////	[M]	348	LoI_zz_prot
1278631	C21H18O5	350.114875096091	LMPK12110017///LipidMaps///unknown/// CID:85293680//////	[M]	348	LoI_zz_prot
1278731	C21H18O5	350.114875096091	LMPK12120108///LipidMaps///unknown/// CID:74380718//////	[M]	348	LoI_zz_prot
1278831	C21H18O5	350.114875096091	LMPK12140072///LipidMaps///3'/4'-Methylenedioxy-6/6-dimethyl-pyrano [ 2/3:7/8 ] flavanone/// CID:74381372//////	[M]	348	LoI_zz_prot
1278931	C18H22O5S	350.118246224091	LMST02010043///LipidMaps///17-oxoestra-1/3/5(10)-trien-3-yl hydrogen sulfate/// CID:85300760/// CHEBI:17474///	[M]	348	LoI_zz_prot
128733	C22H24O4	352.166910668091	LMPK12020159///LipidMaps///unknown/// CID:85292611//////	[M]	352	LoI_zz_prot
128743	C22H24O4	352.166910668091	LMPK12020163///LipidMaps///unknown/// CID:85292615//////	[M]	352	LoI_zz_prot
128753	C22H24O4	352.166910668091	LMPK12020164///LipidMaps///unknown/// CID:85292616//////	[M]	352	LoI_zz_prot
128763	C22H24O4	352.166910668091	LMPK12120047///LipidMaps///unknown/// CID:74380657//////	[M]	352	LoI_zz_prot
128773	C22H24O4	352.166910668091	LMPK12120216///LipidMaps///unknown/// CID:74380826//////	[M]	352	LoI_zz_prot
128783	C22H24O4	352.166910668091	LMPK12120375///LipidMaps///unknown/// CID:74380985//////	[M]	352	LoI_zz_prot
128793	C22H24O4	352.166910668091	LMPK12140179///LipidMaps///unknown/// CID:74381479//////	[M]	352	LoI_zz_prot
46703	C15H29O7P1	352.164541318091	LPA///MycoMass///phosphatidic acids///lyso///12///1	[M]	352	LoI_zz_prot
128803	C20H29ClO3	352.179973888091	LMFA03120054///LipidMaps///14R/15S-epoxy/18S-chloro-5Z/8Z/11Z-prostatrienoic acid cyclo-[13S/17R]/// CID:135636284//////	[M]	352	LoI_zz_prot
1326931	C24H36O2	356.270981812091	LMFA01030186///LipidMaps///4/8/12/15/19/21-tetracosahexaenoic acid/// CID:7850050//////	[M]	362	LoI_zz_prot
1327031	C24H36O2	356.270981812091	LMFA01030804///LipidMaps///2E/4E/6E/8E/10E/12E-tetracosahexaenoic acid/// CID:85291281/// HMDB02007///	[M]	362	LoI_zz_prot
1327131	C24H36O2	356.270981812091	LMFA01030822///LipidMaps///6Z/9Z/12Z/15Z/18Z/21Z-tetracosahexaenoic acid/// CID:123060144//////	[M]	362	LoI_zz_prot
1327231	C24H36O2	356.270981812091	LMST03020688///LipidMaps///(1S/3R/5Z/7E)-9/10-secochola-5/7/10/23-tetraene-1/3-diol/// CID:85300872/// CHEBI:47824///	[M]	362	LoI_zz_prot
1327331	C24H36O2	356.270981812091	LMST04010326///LipidMaps///5beta-Chola-8(14)/11-dien-24-oic Acid/// CID:7851209//////	[M]	362	LoI_zz_prot
1327431	C24H36O2	356.270981812091	LMST04010328///LipidMaps///5beta-Chola-7/9(11)-dien-24-oic Acid/// CID:7851211//////	[M]	362	LoI_zz_prot
1327531	C24H36O2	356.270981812091	LMST04010388///LipidMaps///5beta-Chola-3/11-dien-24-oic Acid/// CID:7851268//////	[M]	362	LoI_zz_prot
1327631	C24H36O2	356.270981812091	LMST04010442///LipidMaps///chola-4/6-dien-24-oic acid/// CID:85300875/// CHEBI:49277///	[M]	362	LoI_zz_prot
133463	C20H22O6	358.141089844091	LMPK12020076///LipidMaps///unknown/// CID:85292528//////	[M]	364	LoI_zz_prot
133473	C20H22O6	358.141089844091	LMPK12020077///LipidMaps///unknown/// CID:85292529//////	[M]	364	LoI_zz_prot
133483	C20H22O6	358.141089844091	LMPK12050459///LipidMaps///7/2'/4'-Trihydroxy-8-(3-hydroxy-3-methylbutyl)isoflavanone/// CID:85293193//////	[M]	364	LoI_zz_prot
133493	C20H22O6	358.141089844091	LMPK12120363///LipidMaps///unknown/// CID:74380973//////	[M]	364	LoI_zz_prot
133503	C20H22O6	358.141089844091	LMPK12140042///LipidMaps///unknown/// CID:74381342//////	[M]	364	LoI_zz_prot
133513	C20H22O6	358.141089844091	LMPK12140043///LipidMaps///unknown/// CID:74381343//////	[M]	364	LoI_zz_prot
133523	C20H22O6	358.141089844091	LMPK12140503///LipidMaps///2'/4'/5/7-Tetramethoxy-8-methylflavanone/// CID:74381803//////	[M]	364	LoI_zz_prot
134853	C24H40O2	360.302281940091	LMFA01030805///LipidMaps///2E/4E/6E/8E-tetracosatetraenoic acid/// CID:85291282/// HMDB06246///	[M]	368	LoI_zz_prot
134863	C24H40O2	360.302281940091	LMFA01030819///LipidMaps///9Z/12Z/15Z/18Z-Tetracosatetraenoic acid/// CID:123060141/// HMDB06516///	[M]	368	LoI_zz_prot
134873	C24H40O2	360.302281940091	LMFA01140014///LipidMaps///12-[3]-ladderane-dodecanoic acid/// CID:74380270//////	[M]	368	LoI_zz_prot
134883	C24H40O2	360.302281940091	LMPR03070024///LipidMaps///unknown/// CID:24702110//////	[M]	368	LoI_zz_prot
134893	C24H40O2	360.302281940091	LMST04010002///LipidMaps///5alpha-Cholan-24-oic Acid/// CID:7850890/// CHEBI:36237///	[M]	368	LoI_zz_prot
134903	C24H40O2	360.302281940091	LMST04010441///LipidMaps///5beta-Cholan-24-oic Acid/// CID:7851318/// CHEBI:36238///	[M]	368	LoI_zz_prot
135053	C21H14O6	362.078489588091	LMPK12090001///LipidMaps///unknown/// CID:74380597//////	[M]	369	LoI_zz_prot
1357241	C22H36O4	364.260811052091	LMFA03010062///LipidMaps///9-oxo-15R-hydroxy-16/16-dimethyl-5Z/13E-prostadienoic acid/// CID:4265996//////	[M]	373	LoI_zz_prot
1357341	C22H36O4	364.260811052091	LMFA03010085///LipidMaps///9-oxo-15R-hydroxy-16/16-dimethyl-10Z/13E-prostadienoic acid/// CID:4266017//////	[M]	373	LoI_zz_prot
13572131	C22H36O4	364.260811052091	LMFA03010062///LipidMaps///9-oxo-15R-hydroxy-16/16-dimethyl-5Z/13E-prostadienoic acid/// CID:4265996//////	[M]	374	LoI_zz_prot
13573131	C22H36O4	364.260811052091	LMFA03010085///LipidMaps///9-oxo-15R-hydroxy-16/16-dimethyl-10Z/13E-prostadienoic acid/// CID:4266017//////	[M]	374	LoI_zz_prot
1370231	C20H32O6	368.219340164091	LMFA03010009///LipidMaps///9S/11R-epidioxy-15S-hydroperoxy-5Z/13E-prostadienoic acid/// CID:4265957/// CHEBI:27647/// HMDB03235	[M]	378	LoI_zz_prot
1370331	C20H32O6	368.219340164091	LMFA03010012///LipidMaps///6/9-dioxo-11R/15S-dihydroxy-13E-prostenoic acid/// CID:4265959/// CHEBI:28269/// HMDB04241	[M]	378	LoI_zz_prot
1370431	C20H32O6	368.219340164091	LMFA03010013///LipidMaps///6/15-dioxo-9S/11R-dihydroxy-13E-prostenoic acid/// CID:4265960/// HMDB01979///	[M]	378	LoI_zz_prot
1370531	C20H32O6	368.219340164091	LMFA03010014///LipidMaps///9-oxo-11R/15S/20-trihydroxy-5Z/13E-prostadienoic acid/// CID:4265961/// HMDB03247///	[M]	378	LoI_zz_prot
1370631	C20H32O6	368.219340164091	LMFA03010024///LipidMaps///9-oxo-11R/15S/19R-trihydroxy-5Z/13E-prostadienoic acid/// CID:4265967/// HMDB01908///	[M]	378	LoI_zz_prot
1370731	C20H32O6	368.219340164091	LMFA03010149///LipidMaps///6-oxo-9S/11R/15S-trihydroxy-13E/17Z-prostadienoic acid/// CID:4266065//////	[M]	378	LoI_zz_prot
1370831	C20H32O6	368.219340164091	LMFA03010216///LipidMaps///9S/15S/20-trihydroxy-11-oxo-5Z/13E-prostadienoic acid/// CID:123060271//////	[M]	378	LoI_zz_prot
1370931	C20H32O6	368.219340164091	LMFA03010217///LipidMaps///9-oxo-11R-hydroxy-15S-hydroperoxy-5Z/13E-prostadienoic acid/// CID:126522479//////	[M]	378	LoI_zz_prot
1371031	C20H32O6	368.219340164091	LMFA03010220///LipidMaps///9S-hydroxy-11-oxo-15S-hydroperoxy-5Z/13E-prostadienoic acid/// CID:135636274//////	[M]	378	LoI_zz_prot
1371131	C20H32O6	368.219340164091	LMFA03030004///LipidMaps///9S/15S-dihydroxy-11-oxo-thromboxa-5Z/13E-dien-1-oic acid/// CID:4266094/// CHEBI:28667/// HMDB04242	[M]	378	LoI_zz_prot
1371231	C20H32O6	368.219340164091	LMFA03030006///LipidMaps///9S/11/15S-trihydroxy-thromboxa-5Z/13E/17Z-trien-1-oic acid/// CID:4266096//////	[M]	378	LoI_zz_prot
1371331	C20H32O6	368.219340164091	LMFA03060046///LipidMaps///5/12-dihydroperoxy-6/8/10/14-eicosatetraenoic acid/// CID:7850348//////	[M]	378	LoI_zz_prot
1371431	C20H32O6	368.219340164091	LMFA03060047///LipidMaps///5/15-dihydroperoxy-6/8/11/13-eicosatetraenoic acid/// CID:7850349//////	[M]	378	LoI_zz_prot
1371531	C20H32O6	368.219340164091	LMFA03060048///LipidMaps///8/15-dihydroperoxy-5/9/11/13-eicosatetraenoic acid/// CID:7850350//////	[M]	378	LoI_zz_prot
1371631	C20H32O6	368.219340164091	LMFA03060097///LipidMaps///5S/15S-dihydroperoxy-6E/8Z/11Z/13E-eicosatetraenoic acid/// CID:123060279//////	[M]	378	LoI_zz_prot
1371731	C20H32O6	368.219340164091	LMFA03060098///LipidMaps///8S/15S-dihydroperoxy-5Z/9E/11Z/13E-eicosatetraenoic acid/// CID:123060280//////	[M]	378	LoI_zz_prot
1371831	C20H32O6	368.219340164091	LMPR0104180003///LipidMaps///2beta/3beta-epoxy-grayanotpxane-5beta/6beta/10alpha/14beta/16beta-pentol/// CID:74382455//////	[M]	378	LoI_zz_prot
1386538	C20H36O6	372.250640292091	LMFA03010038///LipidMaps///9S/11R/15S/19R-tetrahydroxy-13E-prostaenoic acid/// CID:4265977//////	[M]	380	LoI_zz_prot
1386638	C20H36O6	372.250640292091	LMFA03010165///LipidMaps///9-oxo-11R/15S/19R-trihydroxy-prostanoic acid/// CID:24701273//////	[M]	380	LoI_zz_prot
1386738	C20H36O6	372.250640292091	LMFA03030008///LipidMaps///9S/11/15S-trihydroxy-thrombox-13E-enoic acid/// CID:24701291//////	[M]	380	LoI_zz_prot
1386838	C20H36O6	372.250640292091	LMPK04000030///LipidMaps///unknown/// CID:74380510//////	[M]	380	LoI_zz_prot
140373	C20H25BrO2	376.103243560091	LMFA01090119///LipidMaps///Ethyl 18-bromo-17E-octadecen-5/7/15-triynoate/// CID:135636010//////	[M]	384	LoI_zz_prot
140363	C22H16O6	376.094139652091	LMPK12060067///LipidMaps///unknown/// CID:85293310//////	[M]	384	LoI_zz_prot
141263	C16H12O9S	380.019654384091	LMPK12110800///LipidMaps///unknown/// CID:85294463//////	[M]	390	LoI_zz_prot
141273	C16H12O9S	380.019654384091	LMPK12110825///LipidMaps///unknown/// CID:85294488//////	[M]	390	LoI_zz_prot
141283	C16H12O9S	380.019654384091	LMPK12110826///LipidMaps///unknown/// CID:85294489//////	[M]	390	LoI_zz_prot
141293	C16H12O9S	380.019654384091	LMPK12111171///LipidMaps///unknown/// CID:85294834//////	[M]	390	LoI_zz_prot
141303	C16H12O9S	380.019654384091	LMPK12111172///LipidMaps///unknown/// CID:85294835//////	[M]	390	LoI_zz_prot
141313	C16H12O9S	380.019654384091	LMPK12112039///LipidMaps///unknown/// CID:85295702//////	[M]	390	LoI_zz_prot
141323	C16H12O9S	380.019654384091	LMPK12112590///LipidMaps///unknown/// CID:85296253//////	[M]	390	LoI_zz_prot
467434	C17H33O7P1	380.195841446091	LPA///MycoMass///phosphatidic acids///lyso///14///1	[M]	391	LoI_zz_prot
1415534	C17H33O7P	380.195841446091	LMGP10050038///LipidMaps///1-(9Z-tetradecenoyl)-glycero-3-phosphate/// CID:123067353//////	[M]	391	LoI_zz_prot
1415634	C24H28O4	380.198210796091	LMPK13090008///LipidMaps///unknown/// CID:74382041//////	[M]	391	LoI_zz_prot
1415734	C24H28O4	380.198210796091	LMPR01070209///LipidMaps///unknown/// CID:24702016//////	[M]	391	LoI_zz_prot
1415834	C21H29FO5	380.199353668091	LMST02030103///LipidMaps///9alpha-fluoro-11beta/17alpha/21-trihydroxy-pregn-4-ene-3/20-dione/// CID:24702328/// CHEBI:50885///	[M]	391	LoI_zz_prot
14228312	C24H30O4	382.213860860091	LMST04010325///LipidMaps///3/12-Dioxochola-1/4/9(11)-trien-24-oic Acid/// CID:7851208//////	[M]	398	LoI_zz_prot
467532	C17H35O7P1	382.211491510091	LPA///MycoMass///phosphatidic acids///lyso///14///0	[M]	398	LoI_zz_prot
1422732	C17H35O7P	382.211491510091	LMGP10050007///LipidMaps///1-tetradecanoyl-sn-glycero-3-phosphate/// CID:14714460//////	[M]	398	LoI_zz_prot
1434931	C20H18O8	386.099618956091	LMPK12050419///LipidMaps///5/3'/4'/5'-Tetramethoxy-6/7-methylenedioxyisoflavone/// CID:85293153//////	[M]	402	LoI_zz_prot
1435031	C20H18O8	386.099618956091	LMPK12050444///LipidMaps///5/6/7/8-Tetramethoxy-3'/4'-methylenedioxyisoflavone/// CID:85293178//////	[M]	402	LoI_zz_prot
1435131	C20H18O8	386.099618956091	LMPK12110152///LipidMaps///unknown/// CID:85293815//////	[M]	402	LoI_zz_prot
1435231	C20H18O8	386.099618956091	LMPK12111276///LipidMaps///5/6/7/3'-Tetramethoxy-4'/5'-methylenedioxyflavone/// CID:85294939//////	[M]	402	LoI_zz_prot
1435331	C20H18O8	386.099618956091	LMPK12111277///LipidMaps///5/3'/4'/5'-Tetramethoxy-6/7-methylenedioxyflavone/// CID:85294940//////	[M]	402	LoI_zz_prot
1435431	C20H18O8	386.099618956091	LMPK12111481///LipidMaps///5/6/7/8-Tetramethoxy-3'/4'-(methylenedioxy)flavone/// CID:85295144//////	[M]	402	LoI_zz_prot
1435531	C20H18O8	386.099618956091	LMPK12113024///LipidMaps///3/5/6/7-Tetramethoxy-3'/4'-methylenedioxyflavone/// CID:85296687//////	[M]	402	LoI_zz_prot
1435631	C20H18O8	386.099618956091	LMPK12113168///LipidMaps///unknown/// CID:85296831//////	[M]	402	LoI_zz_prot
1435731	C20H18O8	386.099618956091	LMPK12113263///LipidMaps///unknown/// CID:85296926//////	[M]	402	LoI_zz_prot
143693	C22H26O6	386.172389972091	LMPK12020216///LipidMaps///unknown/// CID:85292668//////	[M]	403	LoI_zz_prot
143703	C22H26O6	386.172389972091	LMPK12020217///LipidMaps///unknown/// CID:85292669//////	[M]	403	LoI_zz_prot
144674	C24H36O4	388.260811052091	LMST01120024///LipidMaps///3beta/11alpha/14-trihydroxy-5beta-card-20(22)-enolide/// CID:123069234/// CHEBI:37665///	[M]	417	LoI_zz_prot
144684	C24H36O4	388.260811052091	LMST03020022///LipidMaps///(5Z/7E)-(1S/3R)-1/3-dihydroxy-9/10-seco-5/7/10(19)-cholatrien-24-oic acid/// CID:14715030//////	[M]	417	LoI_zz_prot
144694	C24H36O4	388.260811052091	LMST04010134///LipidMaps///3/6-Dioxo-5beta-cholan-24-oic Acid/// CID:7851021//////	[M]	417	LoI_zz_prot
144704	C24H36O4	388.260811052091	LMST04010135///LipidMaps///3/6-Dioxo-5alpha-cholan-24-oic Acid/// CID:7851022//////	[M]	417	LoI_zz_prot
144714	C24H36O4	388.260811052091	LMST04010136///LipidMaps///3/7-Dioxo-5beta-cholan-24-oic Acid/// CID:7851023//////	[M]	417	LoI_zz_prot
144724	C24H36O4	388.260811052091	LMST04010137///LipidMaps///3/7-Dioxo-5alpha-cholan-24-oic Acid/// CID:7851024//////	[M]	417	LoI_zz_prot
144734	C24H36O4	388.260811052091	LMST04010138///LipidMaps///3/12-Dioxo-5beta-cholan-24-oic Acid/// CID:7851025//////	[M]	417	LoI_zz_prot
144744	C24H36O4	388.260811052091	LMST04010139///LipidMaps///3/12-Dioxo-5alpha-cholan-24-oic Acid/// CID:7851026//////	[M]	417	LoI_zz_prot
144754	C24H36O4	388.260811052091	LMST04010140///LipidMaps///7/12-Dioxo-5beta-cholan-24-oic Acid/// CID:7851027//////	[M]	417	LoI_zz_prot
144764	C24H36O4	388.260811052091	LMST04010141///LipidMaps///7/12-Dioxo-5alpha-cholan-24-oic Acid/// CID:7851028//////	[M]	417	LoI_zz_prot
144774	C24H36O4	388.260811052091	LMST04010237///LipidMaps///3alpha-Hydroxy-12-oxo-5beta-chol-9(11)-en-24-oic Acid/// CID:7851123//////	[M]	417	LoI_zz_prot
144784	C24H36O4	388.260811052091	LMST04010238///LipidMaps///3beta-Hydroxy-12-oxo-5beta-chol-9(11)-en-24-oic Acid/// CID:7851124//////	[M]	417	LoI_zz_prot
144794	C24H36O4	388.260811052091	LMST04010239///LipidMaps///7alpha-Hydroxy-3-oxochol-4-en-24-oic Acid/// CID:7851125//////	[M]	417	LoI_zz_prot
144804	C24H36O4	388.260811052091	LMST04010240///LipidMaps///12alpha-Hydroxy-3-oxochol-4-en-24-oic Acid/// CID:7851126//////	[M]	417	LoI_zz_prot
144814	C24H36O4	388.260811052091	LMST04010253///LipidMaps///3alpha-Hydroxy-11-oxo-5beta-chol-8-en-24-oic Acid/// CID:7851139//////	[M]	417	LoI_zz_prot
144824	C24H36O4	388.260811052091	LMST04010290///LipidMaps///3/11-Dioxo-5beta-cholan-24-oic Acid/// CID:7851176//////	[M]	417	LoI_zz_prot
144834	C24H36O4	388.260811052091	LMST04010335///LipidMaps///3beta-Hydroxy-19-oxochol-5-en-24-oic Acid/// CID:7851218//////	[M]	417	LoI_zz_prot
144844	C24H36O4	388.260811052091	LMST04010348///LipidMaps///3alpha/12alpha-Dihydroxy-5beta-chola-7/14-dien-24-oic Acid/// CID:7851231//////	[M]	417	LoI_zz_prot
144854	C24H36O4	388.260811052091	LMST04010349///LipidMaps///3alpha/12alpha-Dihydroxy-5beta-chola-8/14-dien-24-oic Acid/// CID:7851232//////	[M]	417	LoI_zz_prot
144864	C24H36O4	388.260811052091	LMST04010350///LipidMaps///3alpha-Hydroxy-7-oxo-5beta-chol-11-en-24-oic Acid/// CID:7851233//////	[M]	417	LoI_zz_prot
1446712	C24H36O4	388.260811052091	LMST01120024///LipidMaps///3beta/11alpha/14-trihydroxy-5beta-card-20(22)-enolide/// CID:123069234/// CHEBI:37665///	[M]	418	LoI_zz_prot
1446812	C24H36O4	388.260811052091	LMST03020022///LipidMaps///(5Z/7E)-(1S/3R)-1/3-dihydroxy-9/10-seco-5/7/10(19)-cholatrien-24-oic acid/// CID:14715030//////	[M]	418	LoI_zz_prot
1446912	C24H36O4	388.260811052091	LMST04010134///LipidMaps///3/6-Dioxo-5beta-cholan-24-oic Acid/// CID:7851021//////	[M]	418	LoI_zz_prot
1447012	C24H36O4	388.260811052091	LMST04010135///LipidMaps///3/6-Dioxo-5alpha-cholan-24-oic Acid/// CID:7851022//////	[M]	418	LoI_zz_prot
1447112	C24H36O4	388.260811052091	LMST04010136///LipidMaps///3/7-Dioxo-5beta-cholan-24-oic Acid/// CID:7851023//////	[M]	418	LoI_zz_prot
1447212	C24H36O4	388.260811052091	LMST04010137///LipidMaps///3/7-Dioxo-5alpha-cholan-24-oic Acid/// CID:7851024//////	[M]	418	LoI_zz_prot
1447312	C24H36O4	388.260811052091	LMST04010138///LipidMaps///3/12-Dioxo-5beta-cholan-24-oic Acid/// CID:7851025//////	[M]	418	LoI_zz_prot
1447412	C24H36O4	388.260811052091	LMST04010139///LipidMaps///3/12-Dioxo-5alpha-cholan-24-oic Acid/// CID:7851026//////	[M]	418	LoI_zz_prot
1447512	C24H36O4	388.260811052091	LMST04010140///LipidMaps///7/12-Dioxo-5beta-cholan-24-oic Acid/// CID:7851027//////	[M]	418	LoI_zz_prot
1447612	C24H36O4	388.260811052091	LMST04010141///LipidMaps///7/12-Dioxo-5alpha-cholan-24-oic Acid/// CID:7851028//////	[M]	418	LoI_zz_prot
1447712	C24H36O4	388.260811052091	LMST04010237///LipidMaps///3alpha-Hydroxy-12-oxo-5beta-chol-9(11)-en-24-oic Acid/// CID:7851123//////	[M]	418	LoI_zz_prot
1447812	C24H36O4	388.260811052091	LMST04010238///LipidMaps///3beta-Hydroxy-12-oxo-5beta-chol-9(11)-en-24-oic Acid/// CID:7851124//////	[M]	418	LoI_zz_prot
1447912	C24H36O4	388.260811052091	LMST04010239///LipidMaps///7alpha-Hydroxy-3-oxochol-4-en-24-oic Acid/// CID:7851125//////	[M]	418	LoI_zz_prot
1448012	C24H36O4	388.260811052091	LMST04010240///LipidMaps///12alpha-Hydroxy-3-oxochol-4-en-24-oic Acid/// CID:7851126//////	[M]	418	LoI_zz_prot
1448112	C24H36O4	388.260811052091	LMST04010253///LipidMaps///3alpha-Hydroxy-11-oxo-5beta-chol-8-en-24-oic Acid/// CID:7851139//////	[M]	418	LoI_zz_prot
1448212	C24H36O4	388.260811052091	LMST04010290///LipidMaps///3/11-Dioxo-5beta-cholan-24-oic Acid/// CID:7851176//////	[M]	418	LoI_zz_prot
1448312	C24H36O4	388.260811052091	LMST04010335///LipidMaps///3beta-Hydroxy-19-oxochol-5-en-24-oic Acid/// CID:7851218//////	[M]	418	LoI_zz_prot
1448412	C24H36O4	388.260811052091	LMST04010348///LipidMaps///3alpha/12alpha-Dihydroxy-5beta-chola-7/14-dien-24-oic Acid/// CID:7851231//////	[M]	418	LoI_zz_prot
1448512	C24H36O4	388.260811052091	LMST04010349///LipidMaps///3alpha/12alpha-Dihydroxy-5beta-chola-8/14-dien-24-oic Acid/// CID:7851232//////	[M]	418	LoI_zz_prot
1448612	C24H36O4	388.260811052091	LMST04010350///LipidMaps///3alpha-Hydroxy-7-oxo-5beta-chol-11-en-24-oic Acid/// CID:7851233//////	[M]	418	LoI_zz_prot
14528114	C19H18O9	390.094533576091	LMPK12060052///LipidMaps///unknown/// CID:85293295//////	[M]	427	LoI_zz_prot
14529114	C19H18O9	390.094533576091	LMPK12110615///LipidMaps///5/3'/5'-Trihydroxy-3/6/7/4'-tetramethoxyflavone/// CID:85294278//////	[M]	427	LoI_zz_prot
14530114	C19H18O9	390.094533576091	LMPK12110616///LipidMaps///5/7/4'-Trihydroxy-3/6/3'/5'-tetramethoxyflavone/// CID:85294279//////	[M]	427	LoI_zz_prot
14531114	C19H18O9	390.094533576091	LMPK12110617///LipidMaps///5/7/3'-Trihydroxy-3/6/4'/5'-tetramethoxyflavone/// CID:85294280//////	[M]	427	LoI_zz_prot
14532114	C19H18O9	390.094533576091	LMPK12110618///LipidMaps///unknown/// CID:85294281//////	[M]	427	LoI_zz_prot
14533114	C19H18O9	390.094533576091	LMPK12110619///LipidMaps///3/5/3'-Trihydroxy-6/7/4'/5'-tetramethoxyflavone/// CID:85294282//////	[M]	427	LoI_zz_prot
14534114	C19H18O9	390.094533576091	LMPK12111487///LipidMaps///3'/5/5'-Trihydroxy-4'/6/7/8-tetramethoxyflavone/// CID:85295150//////	[M]	427	LoI_zz_prot
14535114	C19H18O9	390.094533576091	LMPK12111488///LipidMaps///unknown/// CID:85295151//////	[M]	427	LoI_zz_prot
14536114	C19H18O9	390.094533576091	LMPK12111500///LipidMaps///unknown/// CID:85295163//////	[M]	427	LoI_zz_prot
14537114	C19H18O9	390.094533576091	LMPK12113054///LipidMaps///unknown/// CID:85296717//////	[M]	427	LoI_zz_prot
14538114	C19H18O9	390.094533576091	LMPK12113055///LipidMaps///5/7/5'-Trihydroxy-3/6/2'/4'-tetramethoxyflavone/// CID:85296718//////	[M]	427	LoI_zz_prot
14539114	C19H18O9	390.094533576091	LMPK12113056///LipidMaps///5/7/2'-Trihydroxy-3/6/4'/5'-tetramethoxyflavone/// CID:85296719//////	[M]	427	LoI_zz_prot
14540114	C19H18O9	390.094533576091	LMPK12113057///LipidMaps///5/6/5'-Trihydroxy-3/7/2'/4'-tetramethoxyflavone/// CID:85296720//////	[M]	427	LoI_zz_prot
14541114	C19H18O9	390.094533576091	LMPK12113275///LipidMaps///unknown/// CID:85296938//////	[M]	427	LoI_zz_prot
14542114	C19H18O9	390.094533576091	LMPK12113276///LipidMaps///unknown/// CID:85296939//////	[M]	427	LoI_zz_prot
14543114	C19H18O9	390.094533576091	LMPK12113288///LipidMaps///5/2'/4'-Trihydroxy-3/7/8/5'-tetramethoxyflavone/// CID:85296951//////	[M]	427	LoI_zz_prot
14544114	C19H18O9	390.094533576091	LMPK12113334///LipidMaps///5/3'/4'-Trihydroxy-3/6/7/8-tetramethoxyflavone/// CID:85296997//////	[M]	427	LoI_zz_prot
14545114	C19H18O9	390.094533576091	LMPK12113335///LipidMaps///5/7/4'-Trihydroxy-3/6/8/3'-tetramethoxyflavone/// CID:85296998//////	[M]	427	LoI_zz_prot
14546114	C19H18O9	390.094533576091	LMPK12113336///LipidMaps///5/7/3'-Trihydroxy-3/6/8/4'-tetramethoxyflavone/// CID:85296999//////	[M]	427	LoI_zz_prot
14547114	C19H18O9	390.094533576091	LMPK12113337///LipidMaps///5/6/3'-Trihydroxy-3/7/8/4'-tetramethoxyflavone/// CID:85297000//////	[M]	427	LoI_zz_prot
1458327	C24H38O4	390.276461116091	LMST04010146///LipidMaps///3alpha-Hydroxy-6-oxo-5beta-cholan-24-oic Acid/// CID:7851033//////	[M]	428	LoI_zz_prot
1458427	C24H38O4	390.276461116091	LMST04010147///LipidMaps///3beta-Hydroxy-6-oxo-5beta-cholan-24-oic Acid/// CID:7851034//////	[M]	428	LoI_zz_prot
1458527	C24H38O4	390.276461116091	LMST04010148///LipidMaps///3alpha-Hydroxy-6-oxo-5alpha-cholan-24-oic Acid/// CID:7851035//////	[M]	428	LoI_zz_prot
1458627	C24H38O4	390.276461116091	LMST04010149///LipidMaps///3beta-Hydroxy-6-oxo-5alpha-cholan-24-oic Acid/// CID:7851036//////	[M]	428	LoI_zz_prot
1458727	C24H38O4	390.276461116091	LMST04010150///LipidMaps///3alpha-Hydroxy-7-oxo-5beta-cholan-24-oic Acid/// CID:7851037//////	[M]	428	LoI_zz_prot
1458827	C24H38O4	390.276461116091	LMST04010151///LipidMaps///3beta-Hydroxy-7-oxo-5beta-cholan-24-oic Acid/// CID:7851038//////	[M]	428	LoI_zz_prot
1458927	C24H38O4	390.276461116091	LMST04010152///LipidMaps///3beta-Hydroxy-7-oxo-5alpha-cholan-24-oic Acid/// CID:7851039//////	[M]	428	LoI_zz_prot
1459027	C24H38O4	390.276461116091	LMST04010153///LipidMaps///3alpha-Hydroxy-11-oxo-5beta-cholan-24-oic Acid/// CID:7851040//////	[M]	428	LoI_zz_prot
1459127	C24H38O4	390.276461116091	LMST04010154///LipidMaps///3beta-Hydroxy-11-oxo-5beta-cholan-24-oic Acid/// CID:7851041//////	[M]	428	LoI_zz_prot
1459227	C24H38O4	390.276461116091	LMST04010155///LipidMaps///3alpha-Hydroxy-12-oxo-5beta-cholan-24-oic Acid/// CID:7851042/// HMDB00328///	[M]	428	LoI_zz_prot
1459327	C24H38O4	390.276461116091	LMST04010156///LipidMaps///3beta-Hydroxy-12-oxo-5beta-cholan-24-oic Acid/// CID:7851043//////	[M]	428	LoI_zz_prot
1459427	C24H38O4	390.276461116091	LMST04010157///LipidMaps///12beta-Hydroxy-3-oxo-5beta-cholan-24-oic Acid/// CID:7851044//////	[M]	428	LoI_zz_prot
1459527	C24H38O4	390.276461116091	LMST04010158///LipidMaps///6alpha-Hydroxy-3-oxo-5beta-cholan-24-oic Acid/// CID:7851045//////	[M]	428	LoI_zz_prot
1459627	C24H38O4	390.276461116091	LMST04010159///LipidMaps///6beta-Hydroxy-3-oxo-5beta-cholan-24-oic Acid/// CID:7851046//////	[M]	428	LoI_zz_prot
1459727	C24H38O4	390.276461116091	LMST04010160///LipidMaps///6alpha-Hydroxy-3-oxo-5alpha-cholan-24-oic Acid/// CID:7851047//////	[M]	428	LoI_zz_prot
1459827	C24H38O4	390.276461116091	LMST04010161///LipidMaps///7alpha-Hydroxy-3-oxo-5beta-cholan-24-oic Acid/// CID:7851048/// HMDB00503///	[M]	428	LoI_zz_prot
1459927	C24H38O4	390.276461116091	LMST04010162///LipidMaps///7beta-Hydroxy-3-oxo-5beta-cholan-24-oic Acid/// CID:7851049//////	[M]	428	LoI_zz_prot
1460027	C24H38O4	390.276461116091	LMST04010163///LipidMaps///7alpha-Hydroxy-3-oxo-5alpha-cholan-24-oic Acid/// CID:7851050//////	[M]	428	LoI_zz_prot
1460127	C24H38O4	390.276461116091	LMST04010164///LipidMaps///7alpha-Hydroxy-12-oxo-5beta-cholan-24-oic Acid/// CID:7851051//////	[M]	428	LoI_zz_prot
1460227	C24H38O4	390.276461116091	LMST04010165///LipidMaps///7beta-Hydroxy-12-oxo-5beta-cholan-24-oic Acid/// CID:7851052//////	[M]	428	LoI_zz_prot
721571	C6H8O4	144.041710156091	LMFA01170068///LipidMaps///3-methyl-2E-pentenedioic acid/// CID:85291397/// CHEBI:37245///	[M]	7	LoI_zz_prot
721671	C6H8O4	144.041710156091	LMFA01170070///LipidMaps///2E-hexenedioic acid/// CID:85291399/// CHEBI:49296///	[M]	7	LoI_zz_prot
721771	C6H8O4	144.041710156091	LMFA01170079///LipidMaps///2-methyl-2E-pentenedioic acid/// CID:85291408/// HMDB02266///	[M]	7	LoI_zz_prot
721871	C6H8O4	144.041710156091	LMFA01170087///LipidMaps///3E-hexenedioic acid/// CID:85291416/// HMDB00393///	[M]	7	LoI_zz_prot
75257	C8H8O4	168.041710156091	LMPK13010001///LipidMaps///unknown/// CID:74382003//////	[M]	10	LoI_zz_prot
76837	C11H10O2	174.067530980091	LMFA01030751///LipidMaps///2E/8E-Undecadiene-4/6-diynoic acid/// CID:14710798//////	[M]	12	LoI_zz_prot
76847	C11H10O2	174.067530980091	LMFA01030752///LipidMaps///2E/8Z-Undecadiene-4/6-diynoic acid/// CID:14710799//////	[M]	12	LoI_zz_prot
80287	C8H8O6	200.031539396091	LMFA01170066///LipidMaps///4/6-dioxo-2E-octenedioic acid/// CID:85291395/// CHEBI:30907///	[M]	38	LoI_zz_prot
80297	C8H8O6	200.031539396091	LMFA01170114///LipidMaps///4/6-dioxo-2Z-octenedioic acid/// CID:85291443/// HMDB02052///	[M]	38	LoI_zz_prot
847372	C12H20O4	228.135610540091	LMFA01060092///LipidMaps///9/12-dioxo-dodecanoic acid/// CID:7982718//////	[M]	74	LoI_zz_prot
847472	C12H20O4	228.135610540091	LMFA01170002///LipidMaps///2E-dodecenedioic acid/// CID:7850329/// HMDB00933///	[M]	74	LoI_zz_prot
847572	C12H20O4	228.135610540091	LMFA01170033///LipidMaps///2Z-Dodecenedioic acid/// CID:14710832//////	[M]	74	LoI_zz_prot
847672	C12H20O4	228.135610540091	LMFA02020012///LipidMaps///[(1R/2R)-2-(4-hydroxypentyl)-3-oxocyclopentyl]acetic acid/// CID:85291456/// CHEBI:38152///	[M]	74	LoI_zz_prot
847772	C12H20O4	228.135610540091	LMFA02020015///LipidMaps///[(1R/2R)-2-(5-hydroxypentyl)-3-oxocyclopentyl]acetic acid/// CID:85291459/// CHEBI:18472///	[M]	74	LoI_zz_prot
852271	C15H18O2	230.130131236091	LMFA01030559///LipidMaps///15-octadecene-9/11/13-triynoic acid/// CID:7982472//////	[M]	82	LoI_zz_prot
881571	C16H12O3	252.078095664091	LMPK12050001///LipidMaps///7-Hydroxy-2-methylisoflavone/// CID:85292736//////	[M]	128	LoI_zz_prot
881671	C16H12O3	252.078095664091	LMPK12110021///LipidMaps///7-Methoxyflavone/// CID:85293684//////	[M]	128	LoI_zz_prot
881771	C16H12O3	252.078095664091	LMPK12110100///LipidMaps///6-Methoxyflavone/// CID:85293763//////	[M]	128	LoI_zz_prot
88857	C15H10O4	254.057360220091	LMPK12050038///LipidMaps///unknown/// CID:85292773//////	[M]	130	LoI_zz_prot
88867	C15H10O4	254.057360220091	LMPK12050155///LipidMaps///8/4'-Dihydroxyisoflavone/// CID:85292889//////	[M]	130	LoI_zz_prot
88877	C15H10O4	254.057360220091	LMPK12050160///LipidMaps///5/7-Dihydroxyisoflavone/// CID:85292894//////	[M]	130	LoI_zz_prot
88887	C15H10O4	254.057360220091	LMPK12070149///LipidMaps///3/9-Dihydroxypterocarpene/// CID:85293469//////	[M]	130	LoI_zz_prot
88897	C15H10O4	254.057360220091	LMPK12100008///LipidMaps///6/7-Dihydroxy-4-phenylcoumarin/// CID:85293595//////	[M]	130	LoI_zz_prot
88907	C15H10O4	254.057360220091	LMPK12100031///LipidMaps///5/7-Dihydroxy-4-phenylcoumarin/// CID:85293618//////	[M]	130	LoI_zz_prot
88917	C15H10O4	254.057360220091	LMPK12110035///LipidMaps///7/4'-Dihydroxyflavone/// CID:85293698//////	[M]	130	LoI_zz_prot
88927	C15H10O4	254.057360220091	LMPK12110081///LipidMaps///5/2'-Dihydroxyflavone/// CID:85293744//////	[M]	130	LoI_zz_prot
88937	C15H10O4	254.057360220091	LMPK12110083///LipidMaps///8/2'-Dihydroxyflavone/// CID:85293746//////	[M]	130	LoI_zz_prot
88947	C15H10O4	254.057360220091	LMPK12110084///LipidMaps///2'/5'-Dihydroxyflavone/// CID:85293747//////	[M]	130	LoI_zz_prot
88957	C15H10O4	254.057360220091	LMPK12110098///LipidMaps///unknown/// CID:85293761//////	[M]	130	LoI_zz_prot
88967	C15H10O4	254.057360220091	LMPK12110189///LipidMaps///5/7-Dihydroxyflavone/// CID:85293852//////	[M]	130	LoI_zz_prot
88977	C15H10O4	254.057360220091	LMPK12111545///LipidMaps///3/7-Dihydroxyflavone/// CID:85295208//////	[M]	130	LoI_zz_prot
88987	C15H10O4	254.057360220091	LMPK12130004///LipidMaps///unknown/// CID:74381227//////	[M]	130	LoI_zz_prot
88997	C15H10O4	254.057360220091	LMPK13040006///LipidMaps///unknown/// CID:74382012/// CHEBI:3687///	[M]	130	LoI_zz_prot
89687	C15H9ClO2	256.028558628091	LMPK12130023///LipidMaps///4'-Chloroaurone/// CID:74381246//////	[M]	139	LoI_zz_prot
90367	C17H22O2	258.161431364091	LMFA01030479///LipidMaps///5/8/11-heptadecatriynoic acid/// CID:7982392//////	[M]	144	LoI_zz_prot
90377	C17H22O2	258.161431364091	LMFA05000029///LipidMaps///1/9Z/16-heptadecatrien-4/6-diyn-3/8-diol/// CID:7850387//////	[M]	144	LoI_zz_prot
908020	C2H2BrIO2	263.827740824091	LMFA01090143///LipidMaps///2-Bromo-2-iodoethanoic acid/// CID:135636034//////	[M]	165	LoI_zz_prot
9080111	C2H2BrIO2	263.827740824091	LMFA01090143///LipidMaps///2-Bromo-2-iodoethanoic acid/// CID:135636034//////	[M]	166	LoI_zz_prot
908027	C2H2BrIO2	263.827740824091	LMFA01090143///LipidMaps///2-Bromo-2-iodoethanoic acid/// CID:135636034//////	[M]	167	LoI_zz_prot
908037	C2H2BrIO2	263.827740824091	LMFA01090143///LipidMaps///2-Bromo-2-iodoethanoic acid/// CID:135636034//////	[M]	168	LoI_zz_prot
908047	C2H2BrIO2	263.827740824091	LMFA01090143///LipidMaps///2-Bromo-2-iodoethanoic acid/// CID:135636034//////	[M]	169	LoI_zz_prot
908057	C2H2BrIO2	263.827740824091	LMFA01090143///LipidMaps///2-Bromo-2-iodoethanoic acid/// CID:135636034//////	[M]	170	LoI_zz_prot
908067	C2H2BrIO2	263.827740824091	LMFA01090143///LipidMaps///2-Bromo-2-iodoethanoic acid/// CID:135636034//////	[M]	171	LoI_zz_prot
908077	C2H2BrIO2	263.827740824091	LMFA01090143///LipidMaps///2-Bromo-2-iodoethanoic acid/// CID:135636034//////	[M]	172	LoI_zz_prot
908087	C2H2BrIO2	263.827740824091	LMFA01090143///LipidMaps///2-Bromo-2-iodoethanoic acid/// CID:135636034//////	[M]	173	LoI_zz_prot
90827	C17H12O3	264.078095664091	LMPK12120002///LipidMaps///2'-Hydroxyfurano[2''/3'':4'/3']chalcone/// CID:74380612//////	[M]	175	LoI_zz_prot
910973	C15H22O4	266.151260604091	LMPR0103620003///LipidMaps///unknown/// CID:74382330//////	[M]	188	LoI_zz_prot
91427	C15H8O5	268.036624776091	LMPK12090018///LipidMaps///3/9-Dihydroxycoumestan/// CID:85293561//////	[M]	197	LoI_zz_prot
923271	C14H10N2O4	270.063508220091	LMPK13090028///LipidMaps///unknown/// CID:74382061//////	[M]	204	LoI_zz_prot
970871	C17H14O4	282.088660348091	LMPK12050040///LipidMaps///unknown/// CID:85292775//////	[M]	215	LoI_zz_prot
970971	C17H14O4	282.088660348091	LMPK12050159///LipidMaps///5/7-Dimethoxyisoflavone/// CID:85292893//////	[M]	215	LoI_zz_prot
971071	C17H14O4	282.088660348091	LMPK12070150///LipidMaps///3/9-Dimethoxypterocarpene/// CID:85293470//////	[M]	215	LoI_zz_prot
971171	C17H14O4	282.088660348091	LMPK12100006///LipidMaps///6/7-Dimethoxy-4-phenylcoumarin/// CID:85293593//////	[M]	215	LoI_zz_prot
971271	C17H14O4	282.088660348091	LMPK12110074///LipidMaps///7/8-Dimethoxyflavone/// CID:85293737//////	[M]	215	LoI_zz_prot
971371	C17H14O4	282.088660348091	LMPK12110102///LipidMaps///5/6-Dimethoxyflavone/// CID:85293765//////	[M]	215	LoI_zz_prot
971471	C17H14O4	282.088660348091	LMPK12110103///LipidMaps///6/3'-Dimethoxyflavone/// CID:85293766//////	[M]	215	LoI_zz_prot
971571	C17H14O4	282.088660348091	LMPK12110106///LipidMaps///unknown/// CID:85293769//////	[M]	215	LoI_zz_prot
971671	C17H14O4	282.088660348091	LMPK12110171///LipidMaps///5-Hydroxy-7-methoxy-6-methylflavone/// CID:85293834//////	[M]	215	LoI_zz_prot
971771	C17H14O4	282.088660348091	LMPK12110175///LipidMaps///unknown/// CID:85293838//////	[M]	215	LoI_zz_prot
971871	C17H14O4	282.088660348091	LMPK12110188///LipidMaps///5/7-Dimethoxyflavone/// CID:85293851//////	[M]	215	LoI_zz_prot
971971	C17H14O4	282.088660348091	LMPK12111546///LipidMaps///3/7-Dimethoxyflavone/// CID:85295209//////	[M]	215	LoI_zz_prot
972071	C17H14O4	282.088660348091	LMPK12120411///LipidMaps///unknown/// CID:74381021//////	[M]	215	LoI_zz_prot
972171	C17H14O4	282.088660348091	LMPK12120570///LipidMaps///unknown/// CID:74381180//////	[M]	215	LoI_zz_prot
100707	C16H16O5	288.099225032091	LMPK12120458///LipidMaps///4/2'/4'-Trihydroxy-3-methoxydihydrochalcone/// CID:74381068//////	[M]	228	LoI_zz_prot
100717	C16H16O5	288.099225032091	LMPK12120459///LipidMaps///unknown/// CID:74381069//////	[M]	228	LoI_zz_prot
100727	C16H16O5	288.099225032091	LMPK12120528///LipidMaps///2'/4'/6'-Trihydroxy-4-methoxydihydrochalcone/// CID:74381138//////	[M]	228	LoI_zz_prot
100737	C16H16O5	288.099225032091	LMPK12120537///LipidMaps///4/2'/4'-Trihydroxy-6'-methoxydihydrochalcone/// CID:74381147//////	[M]	228	LoI_zz_prot
100747	C16H16O5	288.099225032091	LMPK12120545///LipidMaps///unknown/// CID:74381155//////	[M]	228	LoI_zz_prot
100757	C16H16O5	288.099225032091	LMPK12120576///LipidMaps///2'/4'/alpha-Trihydroxy-4-methoxydihydrochalcone/// CID:74381186//////	[M]	228	LoI_zz_prot
100767	C16H16O5	288.099225032091	LMPK12120577///LipidMaps///4/4'/alpha-Trihydroxy-2'-methoxydihydrochalcone/// CID:74381187//////	[M]	228	LoI_zz_prot
100777	C16H16O5	288.099225032091	LMPK12120603///LipidMaps///unknown/// CID:74381213//////	[M]	228	LoI_zz_prot
101107	C15H14O6	290.078489588091	LMPK12020001///LipidMaps///unknown/// CID:74380562/// CHEBI:15600/// HMDB02780	[M]	237	LoI_zz_prot
101117	C15H14O6	290.078489588091	LMPK12020003///LipidMaps///unknown/// CID:74380564/// HMDB01871///	[M]	237	LoI_zz_prot
101127	C15H14O6	290.078489588091	LMPK12020017///LipidMaps///unknown/// CID:85292469//////	[M]	237	LoI_zz_prot
101137	C15H14O6	290.078489588091	LMPK12020018///LipidMaps///unknown/// CID:85292470//////	[M]	237	LoI_zz_prot
101147	C15H14O6	290.078489588091	LMPK12020021///LipidMaps///unknown/// CID:85292473//////	[M]	237	LoI_zz_prot
101157	C15H14O6	290.078489588091	LMPK12020022///LipidMaps///(2R-cis)-2-(2/5-Dihydroxyphenyl)-3/4-dihydro-2H-1-benzopyran-3/5/7-triol/// CID:85292474//////	[M]	237	LoI_zz_prot
101167	C15H14O6	290.078489588091	LMPK12020024///LipidMaps///unknown/// CID:85292476//////	[M]	237	LoI_zz_prot
101177	C15H14O6	290.078489588091	LMPK12020170///LipidMaps///unknown/// CID:85292622//////	[M]	237	LoI_zz_prot
101187	C15H14O6	290.078489588091	LMPK12020178///LipidMaps///unknown/// CID:85292630//////	[M]	237	LoI_zz_prot
101197	C15H14O6	290.078489588091	LMPK12020179///LipidMaps///unknown/// CID:85292631//////	[M]	237	LoI_zz_prot
101207	C15H14O6	290.078489588091	LMPK12020180///LipidMaps///unknown/// CID:85292632//////	[M]	237	LoI_zz_prot
101217	C15H14O6	290.078489588091	LMPK12020181///LipidMaps///unknown/// CID:85292633//////	[M]	237	LoI_zz_prot
101227	C15H14O6	290.078489588091	LMPK12020182///LipidMaps///unknown/// CID:85292634//////	[M]	237	LoI_zz_prot
101237	C15H14O6	290.078489588091	LMPK12020186///LipidMaps///unknown/// CID:85292638//////	[M]	237	LoI_zz_prot
101247	C15H14O6	290.078489588091	LMPK12020187///LipidMaps///unknown/// CID:85292639//////	[M]	237	LoI_zz_prot
101257	C15H14O6	290.078489588091	LMPK12020188///LipidMaps///unknown/// CID:85292640//////	[M]	237	LoI_zz_prot
101267	C15H14O6	290.078489588091	LMPK12120534///LipidMaps///3/4/2'/4'/6'-Pentahydroxydihydrochalcone/// CID:74381144//////	[M]	237	LoI_zz_prot
101277	C15H14O6	290.078489588091	LMPK12120579///LipidMaps///unknown/// CID:74381189//////	[M]	237	LoI_zz_prot
101287	C15H14O6	290.078489588091	LMPK12120580///LipidMaps///3/4/2'/4'/alpha-Pentahydroxydihydrochalcone/// CID:74381190//////	[M]	237	LoI_zz_prot
10163810	C4H6BrIO2	291.859040952091	LMFA01090144///LipidMaps///Ethyl 2-Bromo-2-iodoethanoate/// CID:135636035//////	[M]	238	LoI_zz_prot
10163171	C4H6BrIO2	291.859040952091	LMFA01090144///LipidMaps///Ethyl 2-Bromo-2-iodoethanoate/// CID:135636035//////	[M]	240	LoI_zz_prot
1017771	C19H16O3	292.109395792091	LMPK12120004///LipidMaps///unknown/// CID:74380614//////	[M]	245	LoI_zz_prot
1017871	C19H16O3	292.109395792091	LMPK12120033///LipidMaps///unknown/// CID:74380643//////	[M]	245	LoI_zz_prot
102727	C18H16O4	296.104310412091	LMPK12110173///LipidMaps///5/7-Dimethoxy-6-C-methylflavone/// CID:85293836//////	[M]	248	LoI_zz_prot
102737	C18H16O4	296.104310412091	LMPK12110174///LipidMaps///5-Hydroxy-7-methoxy-6/8-di-C-methylflavone/// CID:85293837//////	[M]	248	LoI_zz_prot
102747	C18H16O4	296.104310412091	LMPK12111508///LipidMaps///unknown/// CID:85295171//////	[M]	248	LoI_zz_prot
105187	C16H12O6	300.062839524091	LMPK12050063///LipidMaps///unknown/// CID:85292798//////	[M]	250	LoI_zz_prot
105197	C16H12O6	300.062839524091	LMPK12050086///LipidMaps///unknown/// CID:85292821//////	[M]	250	LoI_zz_prot
105207	C16H12O6	300.062839524091	LMPK12050092///LipidMaps///7/2'/4'-Trihydroxy-3'-methoxyisoflavone/// CID:85292827//////	[M]	250	LoI_zz_prot
105217	C16H12O6	300.062839524091	LMPK12050145///LipidMaps///7/8/3'-Trihydroxy-4'-methoxyisoflavone/// CID:85292879//////	[M]	250	LoI_zz_prot
105227	C16H12O6	300.062839524091	LMPK12050151///LipidMaps///7/8/4'-Trihydroxy-6-methoxyisoflavone/// CID:85292885//////	[M]	250	LoI_zz_prot
105237	C16H12O6	300.062839524091	LMPK12050258///LipidMaps///unknown/// CID:85292992//////	[M]	250	LoI_zz_prot
105247	C16H12O6	300.062839524091	LMPK12050265///LipidMaps///5/7/3'-Trihydroxy-4'-methoxyisoflavone/// CID:85292999//////	[M]	250	LoI_zz_prot
105257	C16H12O6	300.062839524091	LMPK12050326///LipidMaps///5/2'/4'-Trihydroxy-7-methoxyisoflavone/// CID:85293060//////	[M]	250	LoI_zz_prot
105267	C16H12O6	300.062839524091	LMPK12050328///LipidMaps///unknown/// CID:85293062//////	[M]	250	LoI_zz_prot
105277	C16H12O6	300.062839524091	LMPK12050346///LipidMaps///5/3'/4'-Trihydroxy-7-methoxyisoflavone/// CID:85293080//////	[M]	250	LoI_zz_prot
105287	C16H12O6	300.062839524091	LMPK12050385///LipidMaps///5/7/4'-Trihydroxy-6-methoxyisoflavone/// CID:85293119//////	[M]	250	LoI_zz_prot
105297	C16H12O6	300.062839524091	LMPK12050429///LipidMaps///5/7/4'-Trihydroxy-8-methoxyisoflavone/// CID:85293163//////	[M]	250	LoI_zz_prot
105307	C16H12O6	300.062839524091	LMPK12050461///LipidMaps///unknown/// CID:85293195//////	[M]	250	LoI_zz_prot
105317	C16H12O6	300.062839524091	LMPK12070069///LipidMaps///2/3-Dihydroxy-8/9-methylenedioxypterocarpan/// CID:85293389//////	[M]	250	LoI_zz_prot
105327	C16H12O6	300.062839524091	LMPK12070080///LipidMaps///3/4-Dihydroxy-8/9-methylenedioxypterocarpan/// CID:85293400//////	[M]	250	LoI_zz_prot
105337	C16H12O6	300.062839524091	LMPK12070133///LipidMaps///3/6a-Dihydroxy-8/9-methylenedioxypterocarpan/// CID:85293453//////	[M]	250	LoI_zz_prot
105347	C16H12O6	300.062839524091	LMPK12100045///LipidMaps///5/3'/4'-Trihydroxy-7-methoxy-4-phenylcoumarin/// CID:85293632//////	[M]	250	LoI_zz_prot
105357	C16H12O6	300.062839524091	LMPK12100057///LipidMaps///7'/3'/4'-Trihydroxy-5-methoxy-4-phenylcoumarin/// CID:85293644//////	[M]	250	LoI_zz_prot
105367	C16H12O6	300.062839524091	LMPK12110127///LipidMaps///5/7/2'-Trihydroxy-6'-methoxyflavone/// CID:85293790//////	[M]	250	LoI_zz_prot
105377	C16H12O6	300.062839524091	LMPK12110135///LipidMaps///5/2'/6'-Trihydroxy-7-methoxyflavone/// CID:85293798//////	[M]	250	LoI_zz_prot
106286	C18H20O4	300.135610540091	LMPK12020275///LipidMaps///4'-Hydroxy-5/7-dimethoxy-8-methylflavan/// CID:85292727//////	[M]	251	LoI_zz_prot
106296	C18H20O4	300.135610540091	LMPK12020277///LipidMaps///5/7/4'-Trimethoxyflavan/// CID:85292729//////	[M]	251	LoI_zz_prot
106306	C18H20O4	300.135610540091	LMPK12100065///LipidMaps///unknown/// CID:85293652//////	[M]	251	LoI_zz_prot
106316	C18H20O4	300.135610540091	LMPK12120488///LipidMaps///2'-Hydroxy-4'/6'-dimethoxy-3'-methyldihydrochalcone/// CID:74381098//////	[M]	251	LoI_zz_prot
106326	C18H20O4	300.135610540091	LMPK12120490///LipidMaps///unknown/// CID:74381100//////	[M]	251	LoI_zz_prot
106336	C18H20O4	300.135610540091	LMPK12120491///LipidMaps///unknown/// CID:74381101//////	[M]	251	LoI_zz_prot
106346	C18H20O4	300.135610540091	LMPK12120594///LipidMaps///2/2/4-Trimethyl-6-(1-oxo-3-phenylpropyl)-1/3/5-cyclohexanetrione/// CID:74381204//////	[M]	251	LoI_zz_prot
106356	C18H20O4	300.135610540091	LMPK13090022///LipidMaps///unknown/// CID:74382055//////	[M]	251	LoI_zz_prot
109916	C19H18O4	310.119960476091	LMPK12120583///LipidMaps///unknown/// CID:74381193//////	[M]	258	LoI_zz_prot
109926	C19H18O4	310.119960476091	LMPK12130062///LipidMaps///unknown/// CID:74381285//////	[M]	258	LoI_zz_prot
112696	C19H22O4	314.151260604091	LMPK12120595///LipidMaps///unknown/// CID:74381205//////	[M]	260	LoI_zz_prot
112706	C19H22O4	314.151260604091	LMPR0104170023///LipidMaps///unknown/// CID:74382445/// CHEBI:29467///	[M]	260	LoI_zz_prot
1148061	C17H18O6	318.109789716091	LMPK12020114///LipidMaps///unknown/// CID:85292566//////	[M]	282	LoI_zz_prot
1148161	C17H18O6	318.109789716091	LMPK12020139///LipidMaps///unknown/// CID:85292591//////	[M]	282	LoI_zz_prot
1148261	C17H18O6	318.109789716091	LMPK12020143///LipidMaps///unknown/// CID:85292595//////	[M]	282	LoI_zz_prot
1148361	C17H18O6	318.109789716091	LMPK12080038///LipidMaps///6/7/3'-Trihydroxy-2'/4'-dimethoxyisoflavan/// CID:85293515//////	[M]	282	LoI_zz_prot
1148461	C17H18O6	318.109789716091	LMPK12080039///LipidMaps///7/8/3'-Trihydroxy-2'/4'-dimethoxyisoflavan/// CID:85293516//////	[M]	282	LoI_zz_prot
1148561	C17H18O6	318.109789716091	LMPK12140695///LipidMaps///unknown/// CID:74381995//////	[M]	282	LoI_zz_prot
115457	C16H16O7	320.089054272091	LMPK12020133///LipidMaps///unknown/// CID:85292585//////	[M]	286	LoI_zz_prot
115467	C16H16O7	320.089054272091	LMPK12020134///LipidMaps///unknown/// CID:85292586//////	[M]	286	LoI_zz_prot
115477	C16H16O7	320.089054272091	LMPK12020135///LipidMaps///unknown/// CID:85292587//////	[M]	286	LoI_zz_prot
115487	C16H16O7	320.089054272091	LMPK12020194///LipidMaps///unknown/// CID:85292646//////	[M]	286	LoI_zz_prot
115497	C16H16O7	320.089054272091	LMPK12120586///LipidMaps///unknown/// CID:74381196//////	[M]	286	LoI_zz_prot
115507	C20H16O4	320.104310412091	LMPK12050033///LipidMaps///unknown/// CID:85292768//////	[M]	286	LoI_zz_prot
115517	C20H16O4	320.104310412091	LMPK12050034///LipidMaps///unknown/// CID:85292769//////	[M]	286	LoI_zz_prot
115527	C20H16O4	320.104310412091	LMPK12070147///LipidMaps///3-Hydroxy-6''/6''-dimethylpyrano[2''/3'':9/8]pterocarpene/// CID:85293467//////	[M]	286	LoI_zz_prot
115537	C20H16O4	320.104310412091	LMPK12110178///LipidMaps///5-Hydroxy-6''/6''-dimethylpyrano[2''/3'':7/8]flavone/// CID:85293841//////	[M]	286	LoI_zz_prot
1154516	C16H16O7	320.089054272091	LMPK12020133///LipidMaps///unknown/// CID:85292585//////	[M]	287	LoI_zz_prot
1154616	C16H16O7	320.089054272091	LMPK12020134///LipidMaps///unknown/// CID:85292586//////	[M]	287	LoI_zz_prot
1154716	C16H16O7	320.089054272091	LMPK12020135///LipidMaps///unknown/// CID:85292587//////	[M]	287	LoI_zz_prot
1154816	C16H16O7	320.089054272091	LMPK12020194///LipidMaps///unknown/// CID:85292646//////	[M]	287	LoI_zz_prot
1154916	C16H16O7	320.089054272091	LMPK12120586///LipidMaps///unknown/// CID:74381196//////	[M]	287	LoI_zz_prot
1155016	C20H16O4	320.104310412091	LMPK12050033///LipidMaps///unknown/// CID:85292768//////	[M]	287	LoI_zz_prot
1155116	C20H16O4	320.104310412091	LMPK12050034///LipidMaps///unknown/// CID:85292769//////	[M]	287	LoI_zz_prot
1155216	C20H16O4	320.104310412091	LMPK12070147///LipidMaps///3-Hydroxy-6''/6''-dimethylpyrano[2''/3'':9/8]pterocarpene/// CID:85293467//////	[M]	287	LoI_zz_prot
1155316	C20H16O4	320.104310412091	LMPK12110178///LipidMaps///5-Hydroxy-6''/6''-dimethylpyrano[2''/3'':7/8]flavone/// CID:85293841//////	[M]	287	LoI_zz_prot
1162161	C15H14O8	322.068318828091	LMPK12020151///LipidMaps///unknown/// CID:85292603//////	[M]	290	LoI_zz_prot
1162261	C15H14O8	322.068318828091	LMPK12020209///LipidMaps///unknown/// CID:85292661//////	[M]	290	LoI_zz_prot
1173161	C18H14O6	326.078489588091	LMPK12050088///LipidMaps///unknown/// CID:85292823//////	[M]	295	LoI_zz_prot
1173261	C18H14O6	326.078489588091	LMPK12050114///LipidMaps///unknown/// CID:85292849//////	[M]	295	LoI_zz_prot
1173361	C18H14O6	326.078489588091	LMPK12050115///LipidMaps///3'/4'-Dimethoxy-6/7-methylenedioxyisoflavone/// CID:85292850//////	[M]	295	LoI_zz_prot
1173461	C18H14O6	326.078489588091	LMPK12050144///LipidMaps///7/8-Methylenedioxy-3'/4'-dimethoxyisoflavone/// CID:85292878//////	[M]	295	LoI_zz_prot
1173561	C18H14O6	326.078489588091	LMPK12050146///LipidMaps///7/8-Dimethoxy-3'/4'-methylenedioxyisoflavone/// CID:85292880//////	[M]	295	LoI_zz_prot
1173661	C18H14O6	326.078489588091	LMPK12050360///LipidMaps///5/7-Dimethoxy-3'/4'-methylenedioxyisoflavone/// CID:85293094//////	[M]	295	LoI_zz_prot
1173761	C18H14O6	326.078489588091	LMPK12050362///LipidMaps///5/2-Dimethoxy-6/7-methylenedioxyisoflavone/// CID:85293096//////	[M]	295	LoI_zz_prot
1173861	C18H14O6	326.078489588091	LMPK12050390///LipidMaps///5/4'-Dimethoxy-6/7-methylenedioxyisoflavone/// CID:85293124//////	[M]	295	LoI_zz_prot
1173961	C18H14O6	326.078489588091	LMPK12060074///LipidMaps///6a/12a-Dehydro-9/11-dihydroxy-6-methoxy-10-methylrotenone/// CID:85293317//////	[M]	295	LoI_zz_prot
1174061	C18H14O6	326.078489588091	LMPK12100050///LipidMaps///5/7-Dimethoxy-3'/4'-methylenedioxy-4-phenylcoumarin/// CID:85293637//////	[M]	295	LoI_zz_prot
1174161	C18H14O6	326.078489588091	LMPK12110056///LipidMaps///unknown/// CID:85293719//////	[M]	295	LoI_zz_prot
1174261	C18H14O6	326.078489588091	LMPK12110067///LipidMaps///6/7-Dimethoxy-3'/4'-methylenedioxyflavone/// CID:85293730//////	[M]	295	LoI_zz_prot
1174361	C18H14O6	326.078489588091	LMPK12110075///LipidMaps///7/8-Dimethoxy-3'/4'-methylenedioxyflavone/// CID:85293738//////	[M]	295	LoI_zz_prot
1174461	C18H14O6	326.078489588091	LMPK12111073///LipidMaps///5/7-Dimethoxy-3'/4'-methylenedioxyflavone/// CID:85294736//////	[M]	295	LoI_zz_prot
1174561	C18H14O6	326.078489588091	LMPK12111572///LipidMaps///unknown/// CID:85295235//////	[M]	295	LoI_zz_prot
1174661	C18H14O6	326.078489588091	LMPK12112811///LipidMaps///3/5-Dimethoxy-6/7-methylenedioxyflavone/// CID:85296474//////	[M]	295	LoI_zz_prot
120616	C16H29BrO2	332.134543688091	LMFA01090012///LipidMaps///16-bromo-9E-hexadecenoic acid/// CID:7982798//////	[M]	304	LoI_zz_prot
120506	C18H20O6	332.125439780091	LMPK12020146///LipidMaps///unknown/// CID:85292598//////	[M]	304	LoI_zz_prot
120516	C18H20O6	332.125439780091	LMPK12020147///LipidMaps///unknown/// CID:85292599//////	[M]	304	LoI_zz_prot
120526	C18H20O6	332.125439780091	LMPK12020148///LipidMaps///unknown/// CID:85292600//////	[M]	304	LoI_zz_prot
120536	C18H20O6	332.125439780091	LMPK12020183///LipidMaps///unknown/// CID:85292635//////	[M]	304	LoI_zz_prot
120546	C18H20O6	332.125439780091	LMPK12080035///LipidMaps///7/4'-Dihydroxy-2'/3'/6'-trimethoxyisoflavan/// CID:85293512//////	[M]	304	LoI_zz_prot
120556	C18H20O6	332.125439780091	LMPK12080040///LipidMaps///7/3'-Dihydroxy-8/2'/4'-trimethoxyisoflavan/// CID:85293517//////	[M]	304	LoI_zz_prot
120566	C18H20O6	332.125439780091	LMPK12080041///LipidMaps///(+-)-7/2'-Dihydroxy-8/3'/4'-trimethoxyisoflavan/// CID:85293518//////	[M]	304	LoI_zz_prot
120576	C18H20O6	332.125439780091	LMPK12120541///LipidMaps///2'/4'-Dihydroxy-3/4/6'-trimethoxydihydrochalcone/// CID:74381151//////	[M]	304	LoI_zz_prot
120586	C18H20O6	332.125439780091	LMPK12120547///LipidMaps///2'/6'-Dihydroxy-3/4/4'-trimethoxydihydrochalcone/// CID:74381157//////	[M]	304	LoI_zz_prot
120596	C18H20O6	332.125439780091	LMPK12120562///LipidMaps///unknown/// CID:74381172//////	[M]	304	LoI_zz_prot
120606	C18H20O6	332.125439780091	LMPK12120564///LipidMaps///3'/5'-Dihydroxy-2'/4'/6'-trimethoxydihydrochalcone/// CID:74381174//////	[M]	304	LoI_zz_prot
120906	C22H36O2	332.270981812091	LMFA01030177///LipidMaps///4/7/10/13-docosatetraenoic acid/// CID:7850041//////	[M]	306	LoI_zz_prot
120916	C22H36O2	332.270981812091	LMFA01030178///LipidMaps///7Z/10Z/13Z/16Z-docosatetraenoic acid/// CID:7850042/// HMDB02226///	[M]	306	LoI_zz_prot
120926	C22H36O2	332.270981812091	LMFA01030179///LipidMaps///8/12/16/19-docosatetraenoic acid/// CID:7850043//////	[M]	306	LoI_zz_prot
120936	C22H36O2	332.270981812091	LMFA01140012///LipidMaps///10-[3]-ladderane-decanoic acid/// CID:74380268//////	[M]	306	LoI_zz_prot
120946	C22H36O2	332.270981812091	LMFA04000050///LipidMaps///7/10/13/16-docosatetraenoic acid/// CID:85291478/// HMDB02226///	[M]	306	LoI_zz_prot
120956	C22H36O2	332.270981812091	LMFA04000063///LipidMaps///7Z/13Z/16Z/19Z-docosatetraenoic acid/// CID:123060430//////	[M]	306	LoI_zz_prot
120966	C22H36O2	332.270981812091	LMFA04000066///LipidMaps///4Z/7Z/10Z/13E-docosatetraenoic acid/// CID:123060433//////	[M]	306	LoI_zz_prot
120976	C22H36O2	332.270981812091	LMFA07010351///LipidMaps///3/7/11/15-Tetramethyl-2E/6E/10E/14-hexadecatetraenyl acetate/// CID:135636690//////	[M]	306	LoI_zz_prot
122976	C19H14O6	338.078489588091	LMPK08000001///LipidMaps///unknown/// CID:74380544//////	[M]	311	LoI_zz_prot
122986	C19H14O6	338.078489588091	LMPK10000003///LipidMaps///unknown/// CID:74380549/// CHEBI:18171///	[M]	311	LoI_zz_prot
122996	C19H14O6	338.078489588091	LMPK12050454///LipidMaps///unknown/// CID:85293188//////	[M]	311	LoI_zz_prot
123006	C19H14O6	338.078489588091	LMPK12070039///LipidMaps///unknown/// CID:85293359//////	[M]	311	LoI_zz_prot
123016	C19H14O6	338.078489588091	LMPK12120141///LipidMaps///5'-Hydroxy-2'-methoxy-3/4-methylenedioxyfurano[2''/3'':4'/3']chalcone/// CID:74380751//////	[M]	311	LoI_zz_prot
123026	C19H14O6	338.078489588091	LMPK12120372///LipidMaps///unknown/// CID:74380982//////	[M]	311	LoI_zz_prot
123036	C19H14O6	338.078489588091	LMPK12130064///LipidMaps///unknown/// CID:74381287//////	[M]	311	LoI_zz_prot
124287	C18H28O6	340.188040036091	LMFA03030013///LipidMaps///2/3-dinor-9S/15S-dihydroxy-11-oxo-thromboxa-5Z/13E-dien-1-oic acid/// CID:126522482//////	[M]	315	LoI_zz_prot
1242816	C18H28O6	340.188040036091	LMFA03030013///LipidMaps///2/3-dinor-9S/15S-dihydroxy-11-oxo-thromboxa-5Z/13E-dien-1-oic acid/// CID:126522482//////	[M]	316	LoI_zz_prot
124746	C19H18O6	342.109789716091	LMPK12050091///LipidMaps///7/2'/4'/5'-Tetramethoxyisoflavone/// CID:85292826//////	[M]	317	LoI_zz_prot
124756	C19H18O6	342.109789716091	LMPK12050117///LipidMaps///6/7/3'/4'-Tetramethoxyisoflavone/// CID:85292852//////	[M]	317	LoI_zz_prot
124766	C19H18O6	342.109789716091	LMPK12060021///LipidMaps///unknown/// CID:85293264//////	[M]	317	LoI_zz_prot
124776	C19H18O6	342.109789716091	LMPK12070156///LipidMaps///3/8/9/10-Tetramethoxypterocarpene/// CID:85293476//////	[M]	317	LoI_zz_prot
124786	C19H18O6	342.109789716091	LMPK12110054///LipidMaps///7/2'/4'/5'-Tetramethoxyflavone/// CID:85293717//////	[M]	317	LoI_zz_prot
124796	C19H18O6	342.109789716091	LMPK12110091///LipidMaps///unknown/// CID:85293754//////	[M]	317	LoI_zz_prot
124806	C19H18O6	342.109789716091	LMPK12110105///LipidMaps///5/6/3'/5'-tetramethoxyflavone/// CID:85293768//////	[M]	317	LoI_zz_prot
124816	C19H18O6	342.109789716091	LMPK12110133///LipidMaps///5/7/2'/5'-tetramethoxyflavone/// CID:85293796//////	[M]	317	LoI_zz_prot
124826	C19H18O6	342.109789716091	LMPK12110830///LipidMaps///5/7-Dihydroxy-3'/4'-dimethoxy-6/8-dimethylflavone/// CID:85294493//////	[M]	317	LoI_zz_prot
124836	C19H18O6	342.109789716091	LMPK12110944///LipidMaps///unknown/// CID:85294607//////	[M]	317	LoI_zz_prot
124846	C19H18O6	342.109789716091	LMPK12111074///LipidMaps///unknown/// CID:85294737//////	[M]	317	LoI_zz_prot
124856	C19H18O6	342.109789716091	LMPK12111167///LipidMaps///5/6/7/4'-Tetramethoxyflavone/// CID:85294830//////	[M]	317	LoI_zz_prot
124866	C19H18O6	342.109789716091	LMPK12111369///LipidMaps///4'/5/7/8-Tetramethoxyflavone/// CID:85295032//////	[M]	317	LoI_zz_prot
124876	C19H18O6	342.109789716091	LMPK12111434///LipidMaps///5/6/7/8-Tetramethoxyflavone/// CID:85295097//////	[M]	317	LoI_zz_prot
124886	C19H18O6	342.109789716091	LMPK12111571///LipidMaps///unknown/// CID:85295234//////	[M]	317	LoI_zz_prot
124896	C19H18O6	342.109789716091	LMPK12112686///LipidMaps///6/8-Di-C-methylkaempferol 3/7-dimethyl ether/// CID:85296349//////	[M]	317	LoI_zz_prot
124906	C19H18O6	342.109789716091	LMPK12112695///LipidMaps///unknown/// CID:85296358//////	[M]	317	LoI_zz_prot
124916	C19H18O6	342.109789716091	LMPK12112699///LipidMaps///3/5/7/4'-Tetramethoxyflavone/// CID:85296362//////	[M]	317	LoI_zz_prot
124926	C19H18O6	342.109789716091	LMPK12112810///LipidMaps///3/5/6/7-Tetramethoxyflavone/// CID:85296473//////	[M]	317	LoI_zz_prot
124936	C19H18O6	342.109789716091	LMPK12113098///LipidMaps///3/5/7/8-Tetramethoxyflavone/// CID:85296761//////	[M]	317	LoI_zz_prot
1261253	C22H32O3	344.234596304091	LMFA03010163///LipidMaps///1a/1b-dihomo-11-oxo-5Z/9/12E/14Z-prostatetraenoic acid/// CID:24701271//////	[M]	330	LoI_zz_prot
1261353	C22H32O3	344.234596304091	LMFA04000012///LipidMaps///17S-hydroxy-4Z/7Z/10Z/13Z/15E/19Z-docosahexaenoic acid/// CID:24701337/// HMDB10213///	[M]	330	LoI_zz_prot
1261453	C22H32O3	344.234596304091	LMFA04000024///LipidMaps///(+/-)-4-hydroxy-5E/7Z/10Z/13Z/16Z/19Z-docosahexaenoic acid/// CID:24701340//////	[M]	330	LoI_zz_prot
1261553	C22H32O3	344.234596304091	LMFA04000025///LipidMaps///(+/-)-7-hydroxy-4Z/8E/10Z/13Z/16Z/19Z-docosahexaenoic acid/// CID:24701341//////	[M]	330	LoI_zz_prot
1261653	C22H32O3	344.234596304091	LMFA04000026///LipidMaps///(+/-)-8-hydroxy-4Z/6E/10Z/13Z/16Z/19Z-docosahexaenoic acid/// CID:24701342//////	[M]	330	LoI_zz_prot
1261753	C22H32O3	344.234596304091	LMFA04000027///LipidMaps///(+/-)-10-hydroxy-4Z/7Z/11E/13Z/16Z/19Z-docosahexaenoic acid/// CID:24701343//////	[M]	330	LoI_zz_prot
1261853	C22H32O3	344.234596304091	LMFA04000028///LipidMaps///(+/-)-11-hydroxy-4Z/7Z/9E/13Z/16Z/19Z-docosahexaenoic acid/// CID:24701344//////	[M]	330	LoI_zz_prot
1261953	C22H32O3	344.234596304091	LMFA04000029///LipidMaps///(+/-)-13-hydroxy-4Z/7Z/10Z/14E/16Z/19Z-docosahexaenoic acid/// CID:24701345//////	[M]	330	LoI_zz_prot
1262053	C22H32O3	344.234596304091	LMFA04000030///LipidMaps///(+/-)-14-hydroxy-4Z/7Z/10Z/12E/16Z/19Z-docosahexaenoic acid/// CID:24701346//////	[M]	330	LoI_zz_prot
1262153	C22H32O3	344.234596304091	LMFA04000031///LipidMaps///(+/-)-16-hydroxy-4Z/7Z/10Z/13Z/17E/19Z-docosahexaenoic acid/// CID:24701347//////	[M]	330	LoI_zz_prot
1262253	C22H32O3	344.234596304091	LMFA04000032///LipidMaps///(+/-)-17-hydroxy-4Z/7Z/10Z/13Z/15E/19Z-docosahexaenoic acid/// CID:24701348/// HMDB10213///	[M]	330	LoI_zz_prot
1262353	C22H32O3	344.234596304091	LMFA04000033///LipidMaps///(+/-)-20-hydroxy-4Z/7Z/10Z/13Z/16Z/18E-docosahexaenoic acid/// CID:24701349//////	[M]	330	LoI_zz_prot
1262453	C22H32O3	344.234596304091	LMFA04000034///LipidMaps///(+/-)-7(8)-epoxy-4Z/10Z/13Z/16Z/19Z-docosapentaenoic acid/// CID:24701350//////	[M]	330	LoI_zz_prot
1262553	C22H32O3	344.234596304091	LMFA04000035///LipidMaps///(+/-)-10(11)-epoxy-4Z/7Z/13Z/16Z/19Z-docosapentaenoic acid/// CID:24701351//////	[M]	330	LoI_zz_prot
1262653	C22H32O3	344.234596304091	LMFA04000036///LipidMaps///(+/-)-13(14)-epoxy-4Z/7Z/10Z/16Z/19Z-docosapentaenoic acid/// CID:24701352//////	[M]	330	LoI_zz_prot
1262753	C22H32O3	344.234596304091	LMFA04000037///LipidMaps///(+/-)-16(17)-epoxy-4Z/7Z/10Z/13Z/19Z-docosapentaenoic acid/// CID:24701353//////	[M]	330	LoI_zz_prot
1262853	C22H32O3	344.234596304091	LMFA04000038///LipidMaps///(+/-)-19(20)-epoxy-4Z/7Z/10Z/13Z/16Z-docosapentaenoic acid/// CID:24701354//////	[M]	330	LoI_zz_prot
1262953	C22H32O3	344.234596304091	LMFA04000058///LipidMaps///14S-hydroxy-4Z/7Z/10Z/12E/16Z/19Z-docosahexaenoic acid/// CID:123060425//////	[M]	330	LoI_zz_prot
1263053	C22H32O3	344.234596304091	LMFA04000059///LipidMaps///14R-hydroxy-4Z/7Z/10Z/12E/16Z/19Z-docosahexaenoic acid/// CID:123060426//////	[M]	330	LoI_zz_prot
1263153	C22H32O3	344.234596304091	LMFA04000060///LipidMaps///21-hydroxy-4Z/7Z/10Z/13Z/16Z/19Z-docosahexaenoic acid/// CID:123060427//////	[M]	330	LoI_zz_prot
1273641	C20H12O6	348.062839524091	LMPK12090002///LipidMaps///unknown/// CID:74380598//////	[M]	343	LoI_zz_prot
127414	C21H16O5	348.099225032091	LMPK12050052///LipidMaps///6''/6''-Dimethyl-3'/4'-methylenedioxypyrano[2''/3'':7/8]isoflavone/// CID:85292787//////	[M]	344	LoI_zz_prot
127424	C21H16O5	348.099225032091	LMPK12090016///LipidMaps///unknown/// CID:85293559//////	[M]	344	LoI_zz_prot
127434	C21H16O5	348.099225032091	LMPK12110041///LipidMaps///6''/6''-Dimethyl-3'/4'-methylenedioxypyrano[2''/3'':7/8]flavone/// CID:85293704//////	[M]	344	LoI_zz_prot
1278041	C21H18O5	350.114875096091	LMPK12050049///LipidMaps///unknown/// CID:85292784//////	[M]	348	LoI_zz_prot
1278141	C21H18O5	350.114875096091	LMPK12050227///LipidMaps///unknown/// CID:85292961//////	[M]	348	LoI_zz_prot
1278241	C21H18O5	350.114875096091	LMPK12050228///LipidMaps///unknown/// CID:85292962//////	[M]	348	LoI_zz_prot
1278341	C21H18O5	350.114875096091	LMPK12070045///LipidMaps///unknown/// CID:85293365//////	[M]	348	LoI_zz_prot
1278441	C21H18O5	350.114875096091	LMPK12070046///LipidMaps///unknown/// CID:85293366//////	[M]	348	LoI_zz_prot
1278541	C21H18O5	350.114875096091	LMPK12110015///LipidMaps///unknown/// CID:85293678//////	[M]	348	LoI_zz_prot
1278641	C21H18O5	350.114875096091	LMPK12110017///LipidMaps///unknown/// CID:85293680//////	[M]	348	LoI_zz_prot
1278741	C21H18O5	350.114875096091	LMPK12120108///LipidMaps///unknown/// CID:74380718//////	[M]	348	LoI_zz_prot
1278841	C21H18O5	350.114875096091	LMPK12140072///LipidMaps///3'/4'-Methylenedioxy-6/6-dimethyl-pyrano [ 2/3:7/8 ] flavanone/// CID:74381372//////	[M]	348	LoI_zz_prot
1278941	C18H22O5S	350.118246224091	LMST02010043///LipidMaps///17-oxoestra-1/3/5(10)-trien-3-yl hydrogen sulfate/// CID:85300760/// CHEBI:17474///	[M]	348	LoI_zz_prot
128734	C22H24O4	352.166910668091	LMPK12020159///LipidMaps///unknown/// CID:85292611//////	[M]	352	LoI_zz_prot
128744	C22H24O4	352.166910668091	LMPK12020163///LipidMaps///unknown/// CID:85292615//////	[M]	352	LoI_zz_prot
128754	C22H24O4	352.166910668091	LMPK12020164///LipidMaps///unknown/// CID:85292616//////	[M]	352	LoI_zz_prot
128764	C22H24O4	352.166910668091	LMPK12120047///LipidMaps///unknown/// CID:74380657//////	[M]	352	LoI_zz_prot
128774	C22H24O4	352.166910668091	LMPK12120216///LipidMaps///unknown/// CID:74380826//////	[M]	352	LoI_zz_prot
128784	C22H24O4	352.166910668091	LMPK12120375///LipidMaps///unknown/// CID:74380985//////	[M]	352	LoI_zz_prot
128794	C22H24O4	352.166910668091	LMPK12140179///LipidMaps///unknown/// CID:74381479//////	[M]	352	LoI_zz_prot
46704	C15H29O7P1	352.164541318091	LPA///MycoMass///phosphatidic acids///lyso///12///1	[M]	352	LoI_zz_prot
128804	C20H29ClO3	352.179973888091	LMFA03120054///LipidMaps///14R/15S-epoxy/18S-chloro-5Z/8Z/11Z-prostatrienoic acid cyclo-[13S/17R]/// CID:135636284//////	[M]	352	LoI_zz_prot
1326941	C24H36O2	356.270981812091	LMFA01030186///LipidMaps///4/8/12/15/19/21-tetracosahexaenoic acid/// CID:7850050//////	[M]	362	LoI_zz_prot
1327041	C24H36O2	356.270981812091	LMFA01030804///LipidMaps///2E/4E/6E/8E/10E/12E-tetracosahexaenoic acid/// CID:85291281/// HMDB02007///	[M]	362	LoI_zz_prot
1327141	C24H36O2	356.270981812091	LMFA01030822///LipidMaps///6Z/9Z/12Z/15Z/18Z/21Z-tetracosahexaenoic acid/// CID:123060144//////	[M]	362	LoI_zz_prot
1327241	C24H36O2	356.270981812091	LMST03020688///LipidMaps///(1S/3R/5Z/7E)-9/10-secochola-5/7/10/23-tetraene-1/3-diol/// CID:85300872/// CHEBI:47824///	[M]	362	LoI_zz_prot
1327341	C24H36O2	356.270981812091	LMST04010326///LipidMaps///5beta-Chola-8(14)/11-dien-24-oic Acid/// CID:7851209//////	[M]	362	LoI_zz_prot
1327441	C24H36O2	356.270981812091	LMST04010328///LipidMaps///5beta-Chola-7/9(11)-dien-24-oic Acid/// CID:7851211//////	[M]	362	LoI_zz_prot
1327541	C24H36O2	356.270981812091	LMST04010388///LipidMaps///5beta-Chola-3/11-dien-24-oic Acid/// CID:7851268//////	[M]	362	LoI_zz_prot
1327641	C24H36O2	356.270981812091	LMST04010442///LipidMaps///chola-4/6-dien-24-oic acid/// CID:85300875/// CHEBI:49277///	[M]	362	LoI_zz_prot
133464	C20H22O6	358.141089844091	LMPK12020076///LipidMaps///unknown/// CID:85292528//////	[M]	364	LoI_zz_prot
133474	C20H22O6	358.141089844091	LMPK12020077///LipidMaps///unknown/// CID:85292529//////	[M]	364	LoI_zz_prot
133484	C20H22O6	358.141089844091	LMPK12050459///LipidMaps///7/2'/4'-Trihydroxy-8-(3-hydroxy-3-methylbutyl)isoflavanone/// CID:85293193//////	[M]	364	LoI_zz_prot
133494	C20H22O6	358.141089844091	LMPK12120363///LipidMaps///unknown/// CID:74380973//////	[M]	364	LoI_zz_prot
133504	C20H22O6	358.141089844091	LMPK12140042///LipidMaps///unknown/// CID:74381342//////	[M]	364	LoI_zz_prot
133514	C20H22O6	358.141089844091	LMPK12140043///LipidMaps///unknown/// CID:74381343//////	[M]	364	LoI_zz_prot
133524	C20H22O6	358.141089844091	LMPK12140503///LipidMaps///2'/4'/5/7-Tetramethoxy-8-methylflavanone/// CID:74381803//////	[M]	364	LoI_zz_prot
134854	C24H40O2	360.302281940091	LMFA01030805///LipidMaps///2E/4E/6E/8E-tetracosatetraenoic acid/// CID:85291282/// HMDB06246///	[M]	368	LoI_zz_prot
134864	C24H40O2	360.302281940091	LMFA01030819///LipidMaps///9Z/12Z/15Z/18Z-Tetracosatetraenoic acid/// CID:123060141/// HMDB06516///	[M]	368	LoI_zz_prot
134874	C24H40O2	360.302281940091	LMFA01140014///LipidMaps///12-[3]-ladderane-dodecanoic acid/// CID:74380270//////	[M]	368	LoI_zz_prot
134884	C24H40O2	360.302281940091	LMPR03070024///LipidMaps///unknown/// CID:24702110//////	[M]	368	LoI_zz_prot
134894	C24H40O2	360.302281940091	LMST04010002///LipidMaps///5alpha-Cholan-24-oic Acid/// CID:7850890/// CHEBI:36237///	[M]	368	LoI_zz_prot
134904	C24H40O2	360.302281940091	LMST04010441///LipidMaps///5beta-Cholan-24-oic Acid/// CID:7851318/// CHEBI:36238///	[M]	368	LoI_zz_prot
135054	C21H14O6	362.078489588091	LMPK12090001///LipidMaps///unknown/// CID:74380597//////	[M]	369	LoI_zz_prot
1357251	C22H36O4	364.260811052091	LMFA03010062///LipidMaps///9-oxo-15R-hydroxy-16/16-dimethyl-5Z/13E-prostadienoic acid/// CID:4265996//////	[M]	373	LoI_zz_prot
1357351	C22H36O4	364.260811052091	LMFA03010085///LipidMaps///9-oxo-15R-hydroxy-16/16-dimethyl-10Z/13E-prostadienoic acid/// CID:4266017//////	[M]	373	LoI_zz_prot
13572141	C22H36O4	364.260811052091	LMFA03010062///LipidMaps///9-oxo-15R-hydroxy-16/16-dimethyl-5Z/13E-prostadienoic acid/// CID:4265996//////	[M]	374	LoI_zz_prot
13573141	C22H36O4	364.260811052091	LMFA03010085///LipidMaps///9-oxo-15R-hydroxy-16/16-dimethyl-10Z/13E-prostadienoic acid/// CID:4266017//////	[M]	374	LoI_zz_prot
1370241	C20H32O6	368.219340164091	LMFA03010009///LipidMaps///9S/11R-epidioxy-15S-hydroperoxy-5Z/13E-prostadienoic acid/// CID:4265957/// CHEBI:27647/// HMDB03235	[M]	378	LoI_zz_prot
1370341	C20H32O6	368.219340164091	LMFA03010012///LipidMaps///6/9-dioxo-11R/15S-dihydroxy-13E-prostenoic acid/// CID:4265959/// CHEBI:28269/// HMDB04241	[M]	378	LoI_zz_prot
1370441	C20H32O6	368.219340164091	LMFA03010013///LipidMaps///6/15-dioxo-9S/11R-dihydroxy-13E-prostenoic acid/// CID:4265960/// HMDB01979///	[M]	378	LoI_zz_prot
1370541	C20H32O6	368.219340164091	LMFA03010014///LipidMaps///9-oxo-11R/15S/20-trihydroxy-5Z/13E-prostadienoic acid/// CID:4265961/// HMDB03247///	[M]	378	LoI_zz_prot
1370641	C20H32O6	368.219340164091	LMFA03010024///LipidMaps///9-oxo-11R/15S/19R-trihydroxy-5Z/13E-prostadienoic acid/// CID:4265967/// HMDB01908///	[M]	378	LoI_zz_prot
1370741	C20H32O6	368.219340164091	LMFA03010149///LipidMaps///6-oxo-9S/11R/15S-trihydroxy-13E/17Z-prostadienoic acid/// CID:4266065//////	[M]	378	LoI_zz_prot
1370841	C20H32O6	368.219340164091	LMFA03010216///LipidMaps///9S/15S/20-trihydroxy-11-oxo-5Z/13E-prostadienoic acid/// CID:123060271//////	[M]	378	LoI_zz_prot
1370941	C20H32O6	368.219340164091	LMFA03010217///LipidMaps///9-oxo-11R-hydroxy-15S-hydroperoxy-5Z/13E-prostadienoic acid/// CID:126522479//////	[M]	378	LoI_zz_prot
1371041	C20H32O6	368.219340164091	LMFA03010220///LipidMaps///9S-hydroxy-11-oxo-15S-hydroperoxy-5Z/13E-prostadienoic acid/// CID:135636274//////	[M]	378	LoI_zz_prot
1371141	C20H32O6	368.219340164091	LMFA03030004///LipidMaps///9S/15S-dihydroxy-11-oxo-thromboxa-5Z/13E-dien-1-oic acid/// CID:4266094/// CHEBI:28667/// HMDB04242	[M]	378	LoI_zz_prot
1371241	C20H32O6	368.219340164091	LMFA03030006///LipidMaps///9S/11/15S-trihydroxy-thromboxa-5Z/13E/17Z-trien-1-oic acid/// CID:4266096//////	[M]	378	LoI_zz_prot
1371341	C20H32O6	368.219340164091	LMFA03060046///LipidMaps///5/12-dihydroperoxy-6/8/10/14-eicosatetraenoic acid/// CID:7850348//////	[M]	378	LoI_zz_prot
1371441	C20H32O6	368.219340164091	LMFA03060047///LipidMaps///5/15-dihydroperoxy-6/8/11/13-eicosatetraenoic acid/// CID:7850349//////	[M]	378	LoI_zz_prot
1371541	C20H32O6	368.219340164091	LMFA03060048///LipidMaps///8/15-dihydroperoxy-5/9/11/13-eicosatetraenoic acid/// CID:7850350//////	[M]	378	LoI_zz_prot
1371641	C20H32O6	368.219340164091	LMFA03060097///LipidMaps///5S/15S-dihydroperoxy-6E/8Z/11Z/13E-eicosatetraenoic acid/// CID:123060279//////	[M]	378	LoI_zz_prot
1371741	C20H32O6	368.219340164091	LMFA03060098///LipidMaps///8S/15S-dihydroperoxy-5Z/9E/11Z/13E-eicosatetraenoic acid/// CID:123060280//////	[M]	378	LoI_zz_prot
1371841	C20H32O6	368.219340164091	LMPR0104180003///LipidMaps///2beta/3beta-epoxy-grayanotpxane-5beta/6beta/10alpha/14beta/16beta-pentol/// CID:74382455//////	[M]	378	LoI_zz_prot
1386541	C20H36O6	372.250640292091	LMFA03010038///LipidMaps///9S/11R/15S/19R-tetrahydroxy-13E-prostaenoic acid/// CID:4265977//////	[M]	380	LoI_zz_prot
1386641	C20H36O6	372.250640292091	LMFA03010165///LipidMaps///9-oxo-11R/15S/19R-trihydroxy-prostanoic acid/// CID:24701273//////	[M]	380	LoI_zz_prot
1386741	C20H36O6	372.250640292091	LMFA03030008///LipidMaps///9S/11/15S-trihydroxy-thrombox-13E-enoic acid/// CID:24701291//////	[M]	380	LoI_zz_prot
1386841	C20H36O6	372.250640292091	LMPK04000030///LipidMaps///unknown/// CID:74380510//////	[M]	380	LoI_zz_prot
140374	C20H25BrO2	376.103243560091	LMFA01090119///LipidMaps///Ethyl 18-bromo-17E-octadecen-5/7/15-triynoate/// CID:135636010//////	[M]	384	LoI_zz_prot
140364	C22H16O6	376.094139652091	LMPK12060067///LipidMaps///unknown/// CID:85293310//////	[M]	384	LoI_zz_prot
141264	C16H12O9S	380.019654384091	LMPK12110800///LipidMaps///unknown/// CID:85294463//////	[M]	390	LoI_zz_prot
141274	C16H12O9S	380.019654384091	LMPK12110825///LipidMaps///unknown/// CID:85294488//////	[M]	390	LoI_zz_prot
141284	C16H12O9S	380.019654384091	LMPK12110826///LipidMaps///unknown/// CID:85294489//////	[M]	390	LoI_zz_prot
141294	C16H12O9S	380.019654384091	LMPK12111171///LipidMaps///unknown/// CID:85294834//////	[M]	390	LoI_zz_prot
141304	C16H12O9S	380.019654384091	LMPK12111172///LipidMaps///unknown/// CID:85294835//////	[M]	390	LoI_zz_prot
141314	C16H12O9S	380.019654384091	LMPK12112039///LipidMaps///unknown/// CID:85295702//////	[M]	390	LoI_zz_prot
141324	C16H12O9S	380.019654384091	LMPK12112590///LipidMaps///unknown/// CID:85296253//////	[M]	390	LoI_zz_prot
467443	C17H33O7P1	380.195841446091	LPA///MycoMass///phosphatidic acids///lyso///14///1	[M]	391	LoI_zz_prot
1415543	C17H33O7P	380.195841446091	LMGP10050038///LipidMaps///1-(9Z-tetradecenoyl)-glycero-3-phosphate/// CID:123067353//////	[M]	391	LoI_zz_prot
1415643	C24H28O4	380.198210796091	LMPK13090008///LipidMaps///unknown/// CID:74382041//////	[M]	391	LoI_zz_prot
1415743	C24H28O4	380.198210796091	LMPR01070209///LipidMaps///unknown/// CID:24702016//////	[M]	391	LoI_zz_prot
1415843	C21H29FO5	380.199353668091	LMST02030103///LipidMaps///9alpha-fluoro-11beta/17alpha/21-trihydroxy-pregn-4-ene-3/20-dione/// CID:24702328/// CHEBI:50885///	[M]	391	LoI_zz_prot
14228411	C24H30O4	382.213860860091	LMST04010325///LipidMaps///3/12-Dioxochola-1/4/9(11)-trien-24-oic Acid/// CID:7851208//////	[M]	398	LoI_zz_prot
467542	C17H35O7P1	382.211491510091	LPA///MycoMass///phosphatidic acids///lyso///14///0	[M]	398	LoI_zz_prot
1422742	C17H35O7P	382.211491510091	LMGP10050007///LipidMaps///1-tetradecanoyl-sn-glycero-3-phosphate/// CID:14714460//////	[M]	398	LoI_zz_prot
1434941	C20H18O8	386.099618956091	LMPK12050419///LipidMaps///5/3'/4'/5'-Tetramethoxy-6/7-methylenedioxyisoflavone/// CID:85293153//////	[M]	402	LoI_zz_prot
1435041	C20H18O8	386.099618956091	LMPK12050444///LipidMaps///5/6/7/8-Tetramethoxy-3'/4'-methylenedioxyisoflavone/// CID:85293178//////	[M]	402	LoI_zz_prot
1435141	C20H18O8	386.099618956091	LMPK12110152///LipidMaps///unknown/// CID:85293815//////	[M]	402	LoI_zz_prot
1435241	C20H18O8	386.099618956091	LMPK12111276///LipidMaps///5/6/7/3'-Tetramethoxy-4'/5'-methylenedioxyflavone/// CID:85294939//////	[M]	402	LoI_zz_prot
1435341	C20H18O8	386.099618956091	LMPK12111277///LipidMaps///5/3'/4'/5'-Tetramethoxy-6/7-methylenedioxyflavone/// CID:85294940//////	[M]	402	LoI_zz_prot
1435441	C20H18O8	386.099618956091	LMPK12111481///LipidMaps///5/6/7/8-Tetramethoxy-3'/4'-(methylenedioxy)flavone/// CID:85295144//////	[M]	402	LoI_zz_prot
1435541	C20H18O8	386.099618956091	LMPK12113024///LipidMaps///3/5/6/7-Tetramethoxy-3'/4'-methylenedioxyflavone/// CID:85296687//////	[M]	402	LoI_zz_prot
1435641	C20H18O8	386.099618956091	LMPK12113168///LipidMaps///unknown/// CID:85296831//////	[M]	402	LoI_zz_prot
1435741	C20H18O8	386.099618956091	LMPK12113263///LipidMaps///unknown/// CID:85296926//////	[M]	402	LoI_zz_prot
143694	C22H26O6	386.172389972091	LMPK12020216///LipidMaps///unknown/// CID:85292668//////	[M]	403	LoI_zz_prot
143704	C22H26O6	386.172389972091	LMPK12020217///LipidMaps///unknown/// CID:85292669//////	[M]	403	LoI_zz_prot
144675	C24H36O4	388.260811052091	LMST01120024///LipidMaps///3beta/11alpha/14-trihydroxy-5beta-card-20(22)-enolide/// CID:123069234/// CHEBI:37665///	[M]	417	LoI_zz_prot
144685	C24H36O4	388.260811052091	LMST03020022///LipidMaps///(5Z/7E)-(1S/3R)-1/3-dihydroxy-9/10-seco-5/7/10(19)-cholatrien-24-oic acid/// CID:14715030//////	[M]	417	LoI_zz_prot
144695	C24H36O4	388.260811052091	LMST04010134///LipidMaps///3/6-Dioxo-5beta-cholan-24-oic Acid/// CID:7851021//////	[M]	417	LoI_zz_prot
144705	C24H36O4	388.260811052091	LMST04010135///LipidMaps///3/6-Dioxo-5alpha-cholan-24-oic Acid/// CID:7851022//////	[M]	417	LoI_zz_prot
144715	C24H36O4	388.260811052091	LMST04010136///LipidMaps///3/7-Dioxo-5beta-cholan-24-oic Acid/// CID:7851023//////	[M]	417	LoI_zz_prot
144725	C24H36O4	388.260811052091	LMST04010137///LipidMaps///3/7-Dioxo-5alpha-cholan-24-oic Acid/// CID:7851024//////	[M]	417	LoI_zz_prot
144735	C24H36O4	388.260811052091	LMST04010138///LipidMaps///3/12-Dioxo-5beta-cholan-24-oic Acid/// CID:7851025//////	[M]	417	LoI_zz_prot
144745	C24H36O4	388.260811052091	LMST04010139///LipidMaps///3/12-Dioxo-5alpha-cholan-24-oic Acid/// CID:7851026//////	[M]	417	LoI_zz_prot
144755	C24H36O4	388.260811052091	LMST04010140///LipidMaps///7/12-Dioxo-5beta-cholan-24-oic Acid/// CID:7851027//////	[M]	417	LoI_zz_prot
144765	C24H36O4	388.260811052091	LMST04010141///LipidMaps///7/12-Dioxo-5alpha-cholan-24-oic Acid/// CID:7851028//////	[M]	417	LoI_zz_prot
144775	C24H36O4	388.260811052091	LMST04010237///LipidMaps///3alpha-Hydroxy-12-oxo-5beta-chol-9(11)-en-24-oic Acid/// CID:7851123//////	[M]	417	LoI_zz_prot
144785	C24H36O4	388.260811052091	LMST04010238///LipidMaps///3beta-Hydroxy-12-oxo-5beta-chol-9(11)-en-24-oic Acid/// CID:7851124//////	[M]	417	LoI_zz_prot
144795	C24H36O4	388.260811052091	LMST04010239///LipidMaps///7alpha-Hydroxy-3-oxochol-4-en-24-oic Acid/// CID:7851125//////	[M]	417	LoI_zz_prot
144805	C24H36O4	388.260811052091	LMST04010240///LipidMaps///12alpha-Hydroxy-3-oxochol-4-en-24-oic Acid/// CID:7851126//////	[M]	417	LoI_zz_prot
144815	C24H36O4	388.260811052091	LMST04010253///LipidMaps///3alpha-Hydroxy-11-oxo-5beta-chol-8-en-24-oic Acid/// CID:7851139//////	[M]	417	LoI_zz_prot
144825	C24H36O4	388.260811052091	LMST04010290///LipidMaps///3/11-Dioxo-5beta-cholan-24-oic Acid/// CID:7851176//////	[M]	417	LoI_zz_prot
144835	C24H36O4	388.260811052091	LMST04010335///LipidMaps///3beta-Hydroxy-19-oxochol-5-en-24-oic Acid/// CID:7851218//////	[M]	417	LoI_zz_prot
144845	C24H36O4	388.260811052091	LMST04010348///LipidMaps///3alpha/12alpha-Dihydroxy-5beta-chola-7/14-dien-24-oic Acid/// CID:7851231//////	[M]	417	LoI_zz_prot
144855	C24H36O4	388.260811052091	LMST04010349///LipidMaps///3alpha/12alpha-Dihydroxy-5beta-chola-8/14-dien-24-oic Acid/// CID:7851232//////	[M]	417	LoI_zz_prot
144865	C24H36O4	388.260811052091	LMST04010350///LipidMaps///3alpha-Hydroxy-7-oxo-5beta-chol-11-en-24-oic Acid/// CID:7851233//////	[M]	417	LoI_zz_prot
1446713	C24H36O4	388.260811052091	LMST01120024///LipidMaps///3beta/11alpha/14-trihydroxy-5beta-card-20(22)-enolide/// CID:123069234/// CHEBI:37665///	[M]	418	LoI_zz_prot
1446813	C24H36O4	388.260811052091	LMST03020022///LipidMaps///(5Z/7E)-(1S/3R)-1/3-dihydroxy-9/10-seco-5/7/10(19)-cholatrien-24-oic acid/// CID:14715030//////	[M]	418	LoI_zz_prot
1446913	C24H36O4	388.260811052091	LMST04010134///LipidMaps///3/6-Dioxo-5beta-cholan-24-oic Acid/// CID:7851021//////	[M]	418	LoI_zz_prot
1447013	C24H36O4	388.260811052091	LMST04010135///LipidMaps///3/6-Dioxo-5alpha-cholan-24-oic Acid/// CID:7851022//////	[M]	418	LoI_zz_prot
1447113	C24H36O4	388.260811052091	LMST04010136///LipidMaps///3/7-Dioxo-5beta-cholan-24-oic Acid/// CID:7851023//////	[M]	418	LoI_zz_prot
1447213	C24H36O4	388.260811052091	LMST04010137///LipidMaps///3/7-Dioxo-5alpha-cholan-24-oic Acid/// CID:7851024//////	[M]	418	LoI_zz_prot
1447313	C24H36O4	388.260811052091	LMST04010138///LipidMaps///3/12-Dioxo-5beta-cholan-24-oic Acid/// CID:7851025//////	[M]	418	LoI_zz_prot
1447413	C24H36O4	388.260811052091	LMST04010139///LipidMaps///3/12-Dioxo-5alpha-cholan-24-oic Acid/// CID:7851026//////	[M]	418	LoI_zz_prot
1447513	C24H36O4	388.260811052091	LMST04010140///LipidMaps///7/12-Dioxo-5beta-cholan-24-oic Acid/// CID:7851027//////	[M]	418	LoI_zz_prot
1447613	C24H36O4	388.260811052091	LMST04010141///LipidMaps///7/12-Dioxo-5alpha-cholan-24-oic Acid/// CID:7851028//////	[M]	418	LoI_zz_prot
1447713	C24H36O4	388.260811052091	LMST04010237///LipidMaps///3alpha-Hydroxy-12-oxo-5beta-chol-9(11)-en-24-oic Acid/// CID:7851123//////	[M]	418	LoI_zz_prot
1447813	C24H36O4	388.260811052091	LMST04010238///LipidMaps///3beta-Hydroxy-12-oxo-5beta-chol-9(11)-en-24-oic Acid/// CID:7851124//////	[M]	418	LoI_zz_prot
1447913	C24H36O4	388.260811052091	LMST04010239///LipidMaps///7alpha-Hydroxy-3-oxochol-4-en-24-oic Acid/// CID:7851125//////	[M]	418	LoI_zz_prot
1448013	C24H36O4	388.260811052091	LMST04010240///LipidMaps///12alpha-Hydroxy-3-oxochol-4-en-24-oic Acid/// CID:7851126//////	[M]	418	LoI_zz_prot
1448113	C24H36O4	388.260811052091	LMST04010253///LipidMaps///3alpha-Hydroxy-11-oxo-5beta-chol-8-en-24-oic Acid/// CID:7851139//////	[M]	418	LoI_zz_prot
1448213	C24H36O4	388.260811052091	LMST04010290///LipidMaps///3/11-Dioxo-5beta-cholan-24-oic Acid/// CID:7851176//////	[M]	418	LoI_zz_prot
1448313	C24H36O4	388.260811052091	LMST04010335///LipidMaps///3beta-Hydroxy-19-oxochol-5-en-24-oic Acid/// CID:7851218//////	[M]	418	LoI_zz_prot
1448413	C24H36O4	388.260811052091	LMST04010348///LipidMaps///3alpha/12alpha-Dihydroxy-5beta-chola-7/14-dien-24-oic Acid/// CID:7851231//////	[M]	418	LoI_zz_prot
1448513	C24H36O4	388.260811052091	LMST04010349///LipidMaps///3alpha/12alpha-Dihydroxy-5beta-chola-8/14-dien-24-oic Acid/// CID:7851232//////	[M]	418	LoI_zz_prot
1448613	C24H36O4	388.260811052091	LMST04010350///LipidMaps///3alpha-Hydroxy-7-oxo-5beta-chol-11-en-24-oic Acid/// CID:7851233//////	[M]	418	LoI_zz_prot
14528210	C19H18O9	390.094533576091	LMPK12060052///LipidMaps///unknown/// CID:85293295//////	[M]	427	LoI_zz_prot
14529210	C19H18O9	390.094533576091	LMPK12110615///LipidMaps///5/3'/5'-Trihydroxy-3/6/7/4'-tetramethoxyflavone/// CID:85294278//////	[M]	427	LoI_zz_prot
14530210	C19H18O9	390.094533576091	LMPK12110616///LipidMaps///5/7/4'-Trihydroxy-3/6/3'/5'-tetramethoxyflavone/// CID:85294279//////	[M]	427	LoI_zz_prot
14531210	C19H18O9	390.094533576091	LMPK12110617///LipidMaps///5/7/3'-Trihydroxy-3/6/4'/5'-tetramethoxyflavone/// CID:85294280//////	[M]	427	LoI_zz_prot
14532210	C19H18O9	390.094533576091	LMPK12110618///LipidMaps///unknown/// CID:85294281//////	[M]	427	LoI_zz_prot
14533210	C19H18O9	390.094533576091	LMPK12110619///LipidMaps///3/5/3'-Trihydroxy-6/7/4'/5'-tetramethoxyflavone/// CID:85294282//////	[M]	427	LoI_zz_prot
14534210	C19H18O9	390.094533576091	LMPK12111487///LipidMaps///3'/5/5'-Trihydroxy-4'/6/7/8-tetramethoxyflavone/// CID:85295150//////	[M]	427	LoI_zz_prot
14535210	C19H18O9	390.094533576091	LMPK12111488///LipidMaps///unknown/// CID:85295151//////	[M]	427	LoI_zz_prot
14536210	C19H18O9	390.094533576091	LMPK12111500///LipidMaps///unknown/// CID:85295163//////	[M]	427	LoI_zz_prot
14537210	C19H18O9	390.094533576091	LMPK12113054///LipidMaps///unknown/// CID:85296717//////	[M]	427	LoI_zz_prot
14538210	C19H18O9	390.094533576091	LMPK12113055///LipidMaps///5/7/5'-Trihydroxy-3/6/2'/4'-tetramethoxyflavone/// CID:85296718//////	[M]	427	LoI_zz_prot
14539210	C19H18O9	390.094533576091	LMPK12113056///LipidMaps///5/7/2'-Trihydroxy-3/6/4'/5'-tetramethoxyflavone/// CID:85296719//////	[M]	427	LoI_zz_prot
14540210	C19H18O9	390.094533576091	LMPK12113057///LipidMaps///5/6/5'-Trihydroxy-3/7/2'/4'-tetramethoxyflavone/// CID:85296720//////	[M]	427	LoI_zz_prot
14541210	C19H18O9	390.094533576091	LMPK12113275///LipidMaps///unknown/// CID:85296938//////	[M]	427	LoI_zz_prot
14542210	C19H18O9	390.094533576091	LMPK12113276///LipidMaps///unknown/// CID:85296939//////	[M]	427	LoI_zz_prot
14543210	C19H18O9	390.094533576091	LMPK12113288///LipidMaps///5/2'/4'-Trihydroxy-3/7/8/5'-tetramethoxyflavone/// CID:85296951//////	[M]	427	LoI_zz_prot
14544210	C19H18O9	390.094533576091	LMPK12113334///LipidMaps///5/3'/4'-Trihydroxy-3/6/7/8-tetramethoxyflavone/// CID:85296997//////	[M]	427	LoI_zz_prot
14545210	C19H18O9	390.094533576091	LMPK12113335///LipidMaps///5/7/4'-Trihydroxy-3/6/8/3'-tetramethoxyflavone/// CID:85296998//////	[M]	427	LoI_zz_prot
14546210	C19H18O9	390.094533576091	LMPK12113336///LipidMaps///5/7/3'-Trihydroxy-3/6/8/4'-tetramethoxyflavone/// CID:85296999//////	[M]	427	LoI_zz_prot
14547210	C19H18O9	390.094533576091	LMPK12113337///LipidMaps///5/6/3'-Trihydroxy-3/7/8/4'-tetramethoxyflavone/// CID:85297000//////	[M]	427	LoI_zz_prot
14583118	C24H38O4	390.276461116091	LMST04010146///LipidMaps///3alpha-Hydroxy-6-oxo-5beta-cholan-24-oic Acid/// CID:7851033//////	[M]	428	LoI_zz_prot
14584118	C24H38O4	390.276461116091	LMST04010147///LipidMaps///3beta-Hydroxy-6-oxo-5beta-cholan-24-oic Acid/// CID:7851034//////	[M]	428	LoI_zz_prot
14585118	C24H38O4	390.276461116091	LMST04010148///LipidMaps///3alpha-Hydroxy-6-oxo-5alpha-cholan-24-oic Acid/// CID:7851035//////	[M]	428	LoI_zz_prot
14586118	C24H38O4	390.276461116091	LMST04010149///LipidMaps///3beta-Hydroxy-6-oxo-5alpha-cholan-24-oic Acid/// CID:7851036//////	[M]	428	LoI_zz_prot
14587118	C24H38O4	390.276461116091	LMST04010150///LipidMaps///3alpha-Hydroxy-7-oxo-5beta-cholan-24-oic Acid/// CID:7851037//////	[M]	428	LoI_zz_prot
14588118	C24H38O4	390.276461116091	LMST04010151///LipidMaps///3beta-Hydroxy-7-oxo-5beta-cholan-24-oic Acid/// CID:7851038//////	[M]	428	LoI_zz_prot
14589118	C24H38O4	390.276461116091	LMST04010152///LipidMaps///3beta-Hydroxy-7-oxo-5alpha-cholan-24-oic Acid/// CID:7851039//////	[M]	428	LoI_zz_prot
14590118	C24H38O4	390.276461116091	LMST04010153///LipidMaps///3alpha-Hydroxy-11-oxo-5beta-cholan-24-oic Acid/// CID:7851040//////	[M]	428	LoI_zz_prot
14591118	C24H38O4	390.276461116091	LMST04010154///LipidMaps///3beta-Hydroxy-11-oxo-5beta-cholan-24-oic Acid/// CID:7851041//////	[M]	428	LoI_zz_prot
14592118	C24H38O4	390.276461116091	LMST04010155///LipidMaps///3alpha-Hydroxy-12-oxo-5beta-cholan-24-oic Acid/// CID:7851042/// HMDB00328///	[M]	428	LoI_zz_prot
14593118	C24H38O4	390.276461116091	LMST04010156///LipidMaps///3beta-Hydroxy-12-oxo-5beta-cholan-24-oic Acid/// CID:7851043//////	[M]	428	LoI_zz_prot
14594118	C24H38O4	390.276461116091	LMST04010157///LipidMaps///12beta-Hydroxy-3-oxo-5beta-cholan-24-oic Acid/// CID:7851044//////	[M]	428	LoI_zz_prot
14595118	C24H38O4	390.276461116091	LMST04010158///LipidMaps///6alpha-Hydroxy-3-oxo-5beta-cholan-24-oic Acid/// CID:7851045//////	[M]	428	LoI_zz_prot
14596118	C24H38O4	390.276461116091	LMST04010159///LipidMaps///6beta-Hydroxy-3-oxo-5beta-cholan-24-oic Acid/// CID:7851046//////	[M]	428	LoI_zz_prot
14597118	C24H38O4	390.276461116091	LMST04010160///LipidMaps///6alpha-Hydroxy-3-oxo-5alpha-cholan-24-oic Acid/// CID:7851047//////	[M]	428	LoI_zz_prot
14598118	C24H38O4	390.276461116091	LMST04010161///LipidMaps///7alpha-Hydroxy-3-oxo-5beta-cholan-24-oic Acid/// CID:7851048/// HMDB00503///	[M]	428	LoI_zz_prot
14599118	C24H38O4	390.276461116091	LMST04010162///LipidMaps///7beta-Hydroxy-3-oxo-5beta-cholan-24-oic Acid/// CID:7851049//////	[M]	428	LoI_zz_prot
14600118	C24H38O4	390.276461116091	LMST04010163///LipidMaps///7alpha-Hydroxy-3-oxo-5alpha-cholan-24-oic Acid/// CID:7851050//////	[M]	428	LoI_zz_prot
14601118	C24H38O4	390.276461116091	LMST04010164///LipidMaps///7alpha-Hydroxy-12-oxo-5beta-cholan-24-oic Acid/// CID:7851051//////	[M]	428	LoI_zz_prot
14602118	C24H38O4	390.276461116091	LMST04010165///LipidMaps///7beta-Hydroxy-12-oxo-5beta-cholan-24-oic Acid/// CID:7851052//////	[M]	428	LoI_zz_prot
14659	C23H20O6	392.125439780091	LMPK12060062///LipidMaps///Didehydrorotenone/// CID:85293305//////	[M]	433	LoI_zz_prot
14660	C23H20O6	392.125439780091	LMPK12060068///LipidMaps///unknown/// CID:85293311//////	[M]	433	LoI_zz_prot
14661	C23H20O6	392.125439780091	LMPK12110016///LipidMaps///unknown/// CID:85293679//////	[M]	433	LoI_zz_prot
14662	C23H20O6	392.125439780091	LMPK12110018///LipidMaps///unknown/// CID:85293681//////	[M]	433	LoI_zz_prot
14663	C23H20O6	392.125439780091	LMPK12110160///LipidMaps///unknown/// CID:85293823//////	[M]	433	LoI_zz_prot
14664	C23H20O6	392.125439780091	LMPK12110187///LipidMaps///unknown/// CID:85293850//////	[M]	433	LoI_zz_prot
14701	C19H37O6P	392.232226954091	LMGP00000057///LipidMaps///1-hexadecanoyl-sn-glycero-2/3-cyclic-phosphate/// CID:123060599/// HMDB07003///	[M]	434	LoI_zz_prot
1470233	C24H40O4	392.292111180091	LMST04010019///LipidMaps///1alpha/3alpha-Dihydroxy-5beta-cholan-24-oic Acid/// CID:7850907//////	[M]	435	LoI_zz_prot
1470333	C24H40O4	392.292111180091	LMST04010020///LipidMaps///1beta/3alpha-Dihydroxy-5beta-cholan-24-oic Acid/// CID:7850908//////	[M]	435	LoI_zz_prot
1470433	C24H40O4	392.292111180091	LMST04010021///LipidMaps///2beta/3alpha-Dihydroxy-5beta-cholan-24-oic Acid/// CID:7850909//////	[M]	435	LoI_zz_prot
1470533	C24H40O4	392.292111180091	LMST04010022///LipidMaps///3alpha/4beta-dihydroxy-5beta-cholan-24-oic Acid/// CID:7850910//////	[M]	435	LoI_zz_prot
1470633	C24H40O4	392.292111180091	LMST04010023///LipidMaps///3beta/4beta-Dihydroxy-5beta-cholan-24-oic Acid/// CID:7850911//////	[M]	435	LoI_zz_prot
1470733	C24H40O4	392.292111180091	LMST04010024///LipidMaps///3alpha/6alpha-Dihydroxy-5beta-cholan-24-oic Acid/// CID:7850912/// CHEBI:52023/// HMDB00733	[M]	435	LoI_zz_prot
1470833	C24H40O4	392.292111180091	LMST04010025///LipidMaps///3alpha/6beta-Dihydroxy-5beta-cholan-24-oic Acid/// CID:7850913/// CHEBI:52030/// HMDB00811	[M]	435	LoI_zz_prot
1470933	C24H40O4	392.292111180091	LMST04010026///LipidMaps///3beta/6alpha-Dihydroxy-5beta-cholan-24-oic Acid/// CID:7850914/// HMDB00664///	[M]	435	LoI_zz_prot
1471033	C24H40O4	392.292111180091	LMST04010027///LipidMaps///3beta/6beta-Dihydroxy-5beta-cholan-24-oic Acid/// CID:7850915//////	[M]	435	LoI_zz_prot
1471133	C24H40O4	392.292111180091	LMST04010028///LipidMaps///3alpha/6alpha-Dihydroxy-5alpha-cholan-24-oic Acid/// CID:7850916/// HMDB00733///	[M]	435	LoI_zz_prot
1471233	C24H40O4	392.292111180091	LMST04010029///LipidMaps///3alpha/6beta-Dihydroxy-5alpha-cholan-24-oic Acid/// CID:7850917//////	[M]	435	LoI_zz_prot
1471333	C24H40O4	392.292111180091	LMST04010030///LipidMaps///3beta/6alpha-Dihydroxy-5alpha-cholan-24-oic Acid/// CID:7850918//////	[M]	435	LoI_zz_prot
1471433	C24H40O4	392.292111180091	LMST04010031///LipidMaps///3beta/6beta-Dihydroxy-5alpha-cholan-24-oic Acid/// CID:7850919//////	[M]	435	LoI_zz_prot
1471533	C24H40O4	392.292111180091	LMST04010032///LipidMaps///3alpha/7alpha-Dihydroxy-5beta-cholan-24-oic Acid/// CID:7850920/// CHEBI:16755/// HMDB00518	[M]	435	LoI_zz_prot
1471633	C24H40O4	392.292111180091	LMST04010033///LipidMaps///3alpha/7beta-Dihydroxy-5beta-cholan-24-oic Acid/// CID:7850921/// CHEBI:9907///	[M]	435	LoI_zz_prot
1471733	C24H40O4	392.292111180091	LMST04010034///LipidMaps///3beta/7alpha-Dihydroxy-5beta-cholan-24-oic Acid/// CID:7850922/// HMDB00361///	[M]	435	LoI_zz_prot
1471833	C24H40O4	392.292111180091	LMST04010035///LipidMaps///3beta/7beta-Dihydroxy-5beta-cholan-24-oic Acid/// CID:7850923/// CHEBI:43419/// HMDB00946	[M]	435	LoI_zz_prot
1471933	C24H40O4	392.292111180091	LMST04010036///LipidMaps///3alpha/7alpha-Dihydroxy-5alpha-cholan-24-oic Acid/// CID:7850924/// HMDB00514///	[M]	435	LoI_zz_prot
1472033	C24H40O4	392.292111180091	LMST04010037///LipidMaps///3alpha/7beta-Dihydroxy-5alpha-cholan-24-oic Acid/// CID:7850925//////	[M]	435	LoI_zz_prot
1472133	C24H40O4	392.292111180091	LMST04010038///LipidMaps///3beta/7alpha-Dihydroxy-5alpha-cholan-24-oic Acid/// CID:7850926//////	[M]	435	LoI_zz_prot
721581	C6H8O4	144.041710156091	LMFA01170068///LipidMaps///3-methyl-2E-pentenedioic acid/// CID:85291397/// CHEBI:37245///	[M]	7	LoI_zz_prot
721681	C6H8O4	144.041710156091	LMFA01170070///LipidMaps///2E-hexenedioic acid/// CID:85291399/// CHEBI:49296///	[M]	7	LoI_zz_prot
721781	C6H8O4	144.041710156091	LMFA01170079///LipidMaps///2-methyl-2E-pentenedioic acid/// CID:85291408/// HMDB02266///	[M]	7	LoI_zz_prot
721881	C6H8O4	144.041710156091	LMFA01170087///LipidMaps///3E-hexenedioic acid/// CID:85291416/// HMDB00393///	[M]	7	LoI_zz_prot
75258	C8H8O4	168.041710156091	LMPK13010001///LipidMaps///unknown/// CID:74382003//////	[M]	10	LoI_zz_prot
76838	C11H10O2	174.067530980091	LMFA01030751///LipidMaps///2E/8E-Undecadiene-4/6-diynoic acid/// CID:14710798//////	[M]	12	LoI_zz_prot
76848	C11H10O2	174.067530980091	LMFA01030752///LipidMaps///2E/8Z-Undecadiene-4/6-diynoic acid/// CID:14710799//////	[M]	12	LoI_zz_prot
80288	C8H8O6	200.031539396091	LMFA01170066///LipidMaps///4/6-dioxo-2E-octenedioic acid/// CID:85291395/// CHEBI:30907///	[M]	38	LoI_zz_prot
80298	C8H8O6	200.031539396091	LMFA01170114///LipidMaps///4/6-dioxo-2Z-octenedioic acid/// CID:85291443/// HMDB02052///	[M]	38	LoI_zz_prot
847382	C12H20O4	228.135610540091	LMFA01060092///LipidMaps///9/12-dioxo-dodecanoic acid/// CID:7982718//////	[M]	74	LoI_zz_prot
847482	C12H20O4	228.135610540091	LMFA01170002///LipidMaps///2E-dodecenedioic acid/// CID:7850329/// HMDB00933///	[M]	74	LoI_zz_prot
847582	C12H20O4	228.135610540091	LMFA01170033///LipidMaps///2Z-Dodecenedioic acid/// CID:14710832//////	[M]	74	LoI_zz_prot
847682	C12H20O4	228.135610540091	LMFA02020012///LipidMaps///[(1R/2R)-2-(4-hydroxypentyl)-3-oxocyclopentyl]acetic acid/// CID:85291456/// CHEBI:38152///	[M]	74	LoI_zz_prot
847782	C12H20O4	228.135610540091	LMFA02020015///LipidMaps///[(1R/2R)-2-(5-hydroxypentyl)-3-oxocyclopentyl]acetic acid/// CID:85291459/// CHEBI:18472///	[M]	74	LoI_zz_prot
852281	C15H18O2	230.130131236091	LMFA01030559///LipidMaps///15-octadecene-9/11/13-triynoic acid/// CID:7982472//////	[M]	82	LoI_zz_prot
881581	C16H12O3	252.078095664091	LMPK12050001///LipidMaps///7-Hydroxy-2-methylisoflavone/// CID:85292736//////	[M]	128	LoI_zz_prot
881681	C16H12O3	252.078095664091	LMPK12110021///LipidMaps///7-Methoxyflavone/// CID:85293684//////	[M]	128	LoI_zz_prot
881781	C16H12O3	252.078095664091	LMPK12110100///LipidMaps///6-Methoxyflavone/// CID:85293763//////	[M]	128	LoI_zz_prot
88858	C15H10O4	254.057360220091	LMPK12050038///LipidMaps///unknown/// CID:85292773//////	[M]	130	LoI_zz_prot
88868	C15H10O4	254.057360220091	LMPK12050155///LipidMaps///8/4'-Dihydroxyisoflavone/// CID:85292889//////	[M]	130	LoI_zz_prot
88878	C15H10O4	254.057360220091	LMPK12050160///LipidMaps///5/7-Dihydroxyisoflavone/// CID:85292894//////	[M]	130	LoI_zz_prot
88888	C15H10O4	254.057360220091	LMPK12070149///LipidMaps///3/9-Dihydroxypterocarpene/// CID:85293469//////	[M]	130	LoI_zz_prot
88898	C15H10O4	254.057360220091	LMPK12100008///LipidMaps///6/7-Dihydroxy-4-phenylcoumarin/// CID:85293595//////	[M]	130	LoI_zz_prot
88908	C15H10O4	254.057360220091	LMPK12100031///LipidMaps///5/7-Dihydroxy-4-phenylcoumarin/// CID:85293618//////	[M]	130	LoI_zz_prot
88918	C15H10O4	254.057360220091	LMPK12110035///LipidMaps///7/4'-Dihydroxyflavone/// CID:85293698//////	[M]	130	LoI_zz_prot
88928	C15H10O4	254.057360220091	LMPK12110081///LipidMaps///5/2'-Dihydroxyflavone/// CID:85293744//////	[M]	130	LoI_zz_prot
88938	C15H10O4	254.057360220091	LMPK12110083///LipidMaps///8/2'-Dihydroxyflavone/// CID:85293746//////	[M]	130	LoI_zz_prot
88948	C15H10O4	254.057360220091	LMPK12110084///LipidMaps///2'/5'-Dihydroxyflavone/// CID:85293747//////	[M]	130	LoI_zz_prot
88958	C15H10O4	254.057360220091	LMPK12110098///LipidMaps///unknown/// CID:85293761//////	[M]	130	LoI_zz_prot
88968	C15H10O4	254.057360220091	LMPK12110189///LipidMaps///5/7-Dihydroxyflavone/// CID:85293852//////	[M]	130	LoI_zz_prot
88978	C15H10O4	254.057360220091	LMPK12111545///LipidMaps///3/7-Dihydroxyflavone/// CID:85295208//////	[M]	130	LoI_zz_prot
88988	C15H10O4	254.057360220091	LMPK12130004///LipidMaps///unknown/// CID:74381227//////	[M]	130	LoI_zz_prot
88998	C15H10O4	254.057360220091	LMPK13040006///LipidMaps///unknown/// CID:74382012/// CHEBI:3687///	[M]	130	LoI_zz_prot
89688	C15H9ClO2	256.028558628091	LMPK12130023///LipidMaps///4'-Chloroaurone/// CID:74381246//////	[M]	139	LoI_zz_prot
90368	C17H22O2	258.161431364091	LMFA01030479///LipidMaps///5/8/11-heptadecatriynoic acid/// CID:7982392//////	[M]	144	LoI_zz_prot
90378	C17H22O2	258.161431364091	LMFA05000029///LipidMaps///1/9Z/16-heptadecatrien-4/6-diyn-3/8-diol/// CID:7850387//////	[M]	144	LoI_zz_prot
908028	C2H2BrIO2	263.827740824091	LMFA01090143///LipidMaps///2-Bromo-2-iodoethanoic acid/// CID:135636034//////	[M]	165	LoI_zz_prot
9080112	C2H2BrIO2	263.827740824091	LMFA01090143///LipidMaps///2-Bromo-2-iodoethanoic acid/// CID:135636034//////	[M]	166	LoI_zz_prot
908029	C2H2BrIO2	263.827740824091	LMFA01090143///LipidMaps///2-Bromo-2-iodoethanoic acid/// CID:135636034//////	[M]	167	LoI_zz_prot
908038	C2H2BrIO2	263.827740824091	LMFA01090143///LipidMaps///2-Bromo-2-iodoethanoic acid/// CID:135636034//////	[M]	168	LoI_zz_prot
908048	C2H2BrIO2	263.827740824091	LMFA01090143///LipidMaps///2-Bromo-2-iodoethanoic acid/// CID:135636034//////	[M]	169	LoI_zz_prot
908058	C2H2BrIO2	263.827740824091	LMFA01090143///LipidMaps///2-Bromo-2-iodoethanoic acid/// CID:135636034//////	[M]	170	LoI_zz_prot
908068	C2H2BrIO2	263.827740824091	LMFA01090143///LipidMaps///2-Bromo-2-iodoethanoic acid/// CID:135636034//////	[M]	171	LoI_zz_prot
908078	C2H2BrIO2	263.827740824091	LMFA01090143///LipidMaps///2-Bromo-2-iodoethanoic acid/// CID:135636034//////	[M]	172	LoI_zz_prot
908088	C2H2BrIO2	263.827740824091	LMFA01090143///LipidMaps///2-Bromo-2-iodoethanoic acid/// CID:135636034//////	[M]	173	LoI_zz_prot
90828	C17H12O3	264.078095664091	LMPK12120002///LipidMaps///2'-Hydroxyfurano[2''/3'':4'/3']chalcone/// CID:74380612//////	[M]	175	LoI_zz_prot
910983	C15H22O4	266.151260604091	LMPR0103620003///LipidMaps///unknown/// CID:74382330//////	[M]	188	LoI_zz_prot
91428	C15H8O5	268.036624776091	LMPK12090018///LipidMaps///3/9-Dihydroxycoumestan/// CID:85293561//////	[M]	197	LoI_zz_prot
923281	C14H10N2O4	270.063508220091	LMPK13090028///LipidMaps///unknown/// CID:74382061//////	[M]	204	LoI_zz_prot
970881	C17H14O4	282.088660348091	LMPK12050040///LipidMaps///unknown/// CID:85292775//////	[M]	215	LoI_zz_prot
970981	C17H14O4	282.088660348091	LMPK12050159///LipidMaps///5/7-Dimethoxyisoflavone/// CID:85292893//////	[M]	215	LoI_zz_prot
971081	C17H14O4	282.088660348091	LMPK12070150///LipidMaps///3/9-Dimethoxypterocarpene/// CID:85293470//////	[M]	215	LoI_zz_prot
971181	C17H14O4	282.088660348091	LMPK12100006///LipidMaps///6/7-Dimethoxy-4-phenylcoumarin/// CID:85293593//////	[M]	215	LoI_zz_prot
971281	C17H14O4	282.088660348091	LMPK12110074///LipidMaps///7/8-Dimethoxyflavone/// CID:85293737//////	[M]	215	LoI_zz_prot
971381	C17H14O4	282.088660348091	LMPK12110102///LipidMaps///5/6-Dimethoxyflavone/// CID:85293765//////	[M]	215	LoI_zz_prot
971481	C17H14O4	282.088660348091	LMPK12110103///LipidMaps///6/3'-Dimethoxyflavone/// CID:85293766//////	[M]	215	LoI_zz_prot
971581	C17H14O4	282.088660348091	LMPK12110106///LipidMaps///unknown/// CID:85293769//////	[M]	215	LoI_zz_prot
971681	C17H14O4	282.088660348091	LMPK12110171///LipidMaps///5-Hydroxy-7-methoxy-6-methylflavone/// CID:85293834//////	[M]	215	LoI_zz_prot
971781	C17H14O4	282.088660348091	LMPK12110175///LipidMaps///unknown/// CID:85293838//////	[M]	215	LoI_zz_prot
971881	C17H14O4	282.088660348091	LMPK12110188///LipidMaps///5/7-Dimethoxyflavone/// CID:85293851//////	[M]	215	LoI_zz_prot
971981	C17H14O4	282.088660348091	LMPK12111546///LipidMaps///3/7-Dimethoxyflavone/// CID:85295209//////	[M]	215	LoI_zz_prot
972081	C17H14O4	282.088660348091	LMPK12120411///LipidMaps///unknown/// CID:74381021//////	[M]	215	LoI_zz_prot
972181	C17H14O4	282.088660348091	LMPK12120570///LipidMaps///unknown/// CID:74381180//////	[M]	215	LoI_zz_prot
100708	C16H16O5	288.099225032091	LMPK12120458///LipidMaps///4/2'/4'-Trihydroxy-3-methoxydihydrochalcone/// CID:74381068//////	[M]	228	LoI_zz_prot
100718	C16H16O5	288.099225032091	LMPK12120459///LipidMaps///unknown/// CID:74381069//////	[M]	228	LoI_zz_prot
100728	C16H16O5	288.099225032091	LMPK12120528///LipidMaps///2'/4'/6'-Trihydroxy-4-methoxydihydrochalcone/// CID:74381138//////	[M]	228	LoI_zz_prot
100738	C16H16O5	288.099225032091	LMPK12120537///LipidMaps///4/2'/4'-Trihydroxy-6'-methoxydihydrochalcone/// CID:74381147//////	[M]	228	LoI_zz_prot
100748	C16H16O5	288.099225032091	LMPK12120545///LipidMaps///unknown/// CID:74381155//////	[M]	228	LoI_zz_prot
100758	C16H16O5	288.099225032091	LMPK12120576///LipidMaps///2'/4'/alpha-Trihydroxy-4-methoxydihydrochalcone/// CID:74381186//////	[M]	228	LoI_zz_prot
100768	C16H16O5	288.099225032091	LMPK12120577///LipidMaps///4/4'/alpha-Trihydroxy-2'-methoxydihydrochalcone/// CID:74381187//////	[M]	228	LoI_zz_prot
100778	C16H16O5	288.099225032091	LMPK12120603///LipidMaps///unknown/// CID:74381213//////	[M]	228	LoI_zz_prot
101108	C15H14O6	290.078489588091	LMPK12020001///LipidMaps///unknown/// CID:74380562/// CHEBI:15600/// HMDB02780	[M]	237	LoI_zz_prot
101118	C15H14O6	290.078489588091	LMPK12020003///LipidMaps///unknown/// CID:74380564/// HMDB01871///	[M]	237	LoI_zz_prot
101128	C15H14O6	290.078489588091	LMPK12020017///LipidMaps///unknown/// CID:85292469//////	[M]	237	LoI_zz_prot
101138	C15H14O6	290.078489588091	LMPK12020018///LipidMaps///unknown/// CID:85292470//////	[M]	237	LoI_zz_prot
101148	C15H14O6	290.078489588091	LMPK12020021///LipidMaps///unknown/// CID:85292473//////	[M]	237	LoI_zz_prot
101158	C15H14O6	290.078489588091	LMPK12020022///LipidMaps///(2R-cis)-2-(2/5-Dihydroxyphenyl)-3/4-dihydro-2H-1-benzopyran-3/5/7-triol/// CID:85292474//////	[M]	237	LoI_zz_prot
101168	C15H14O6	290.078489588091	LMPK12020024///LipidMaps///unknown/// CID:85292476//////	[M]	237	LoI_zz_prot
101178	C15H14O6	290.078489588091	LMPK12020170///LipidMaps///unknown/// CID:85292622//////	[M]	237	LoI_zz_prot
101188	C15H14O6	290.078489588091	LMPK12020178///LipidMaps///unknown/// CID:85292630//////	[M]	237	LoI_zz_prot
101198	C15H14O6	290.078489588091	LMPK12020179///LipidMaps///unknown/// CID:85292631//////	[M]	237	LoI_zz_prot
101208	C15H14O6	290.078489588091	LMPK12020180///LipidMaps///unknown/// CID:85292632//////	[M]	237	LoI_zz_prot
101218	C15H14O6	290.078489588091	LMPK12020181///LipidMaps///unknown/// CID:85292633//////	[M]	237	LoI_zz_prot
101228	C15H14O6	290.078489588091	LMPK12020182///LipidMaps///unknown/// CID:85292634//////	[M]	237	LoI_zz_prot
101238	C15H14O6	290.078489588091	LMPK12020186///LipidMaps///unknown/// CID:85292638//////	[M]	237	LoI_zz_prot
101248	C15H14O6	290.078489588091	LMPK12020187///LipidMaps///unknown/// CID:85292639//////	[M]	237	LoI_zz_prot
101258	C15H14O6	290.078489588091	LMPK12020188///LipidMaps///unknown/// CID:85292640//////	[M]	237	LoI_zz_prot
101268	C15H14O6	290.078489588091	LMPK12120534///LipidMaps///3/4/2'/4'/6'-Pentahydroxydihydrochalcone/// CID:74381144//////	[M]	237	LoI_zz_prot
101278	C15H14O6	290.078489588091	LMPK12120579///LipidMaps///unknown/// CID:74381189//////	[M]	237	LoI_zz_prot
101288	C15H14O6	290.078489588091	LMPK12120580///LipidMaps///3/4/2'/4'/alpha-Pentahydroxydihydrochalcone/// CID:74381190//////	[M]	237	LoI_zz_prot
1016391	C4H6BrIO2	291.859040952091	LMFA01090144///LipidMaps///Ethyl 2-Bromo-2-iodoethanoate/// CID:135636035//////	[M]	238	LoI_zz_prot
10163181	C4H6BrIO2	291.859040952091	LMFA01090144///LipidMaps///Ethyl 2-Bromo-2-iodoethanoate/// CID:135636035//////	[M]	240	LoI_zz_prot
1017781	C19H16O3	292.109395792091	LMPK12120004///LipidMaps///unknown/// CID:74380614//////	[M]	245	LoI_zz_prot
1017881	C19H16O3	292.109395792091	LMPK12120033///LipidMaps///unknown/// CID:74380643//////	[M]	245	LoI_zz_prot
102728	C18H16O4	296.104310412091	LMPK12110173///LipidMaps///5/7-Dimethoxy-6-C-methylflavone/// CID:85293836//////	[M]	248	LoI_zz_prot
102738	C18H16O4	296.104310412091	LMPK12110174///LipidMaps///5-Hydroxy-7-methoxy-6/8-di-C-methylflavone/// CID:85293837//////	[M]	248	LoI_zz_prot
102748	C18H16O4	296.104310412091	LMPK12111508///LipidMaps///unknown/// CID:85295171//////	[M]	248	LoI_zz_prot
105188	C16H12O6	300.062839524091	LMPK12050063///LipidMaps///unknown/// CID:85292798//////	[M]	250	LoI_zz_prot
105198	C16H12O6	300.062839524091	LMPK12050086///LipidMaps///unknown/// CID:85292821//////	[M]	250	LoI_zz_prot
105208	C16H12O6	300.062839524091	LMPK12050092///LipidMaps///7/2'/4'-Trihydroxy-3'-methoxyisoflavone/// CID:85292827//////	[M]	250	LoI_zz_prot
105218	C16H12O6	300.062839524091	LMPK12050145///LipidMaps///7/8/3'-Trihydroxy-4'-methoxyisoflavone/// CID:85292879//////	[M]	250	LoI_zz_prot
105228	C16H12O6	300.062839524091	LMPK12050151///LipidMaps///7/8/4'-Trihydroxy-6-methoxyisoflavone/// CID:85292885//////	[M]	250	LoI_zz_prot
105238	C16H12O6	300.062839524091	LMPK12050258///LipidMaps///unknown/// CID:85292992//////	[M]	250	LoI_zz_prot
105248	C16H12O6	300.062839524091	LMPK12050265///LipidMaps///5/7/3'-Trihydroxy-4'-methoxyisoflavone/// CID:85292999//////	[M]	250	LoI_zz_prot
105258	C16H12O6	300.062839524091	LMPK12050326///LipidMaps///5/2'/4'-Trihydroxy-7-methoxyisoflavone/// CID:85293060//////	[M]	250	LoI_zz_prot
105268	C16H12O6	300.062839524091	LMPK12050328///LipidMaps///unknown/// CID:85293062//////	[M]	250	LoI_zz_prot
105278	C16H12O6	300.062839524091	LMPK12050346///LipidMaps///5/3'/4'-Trihydroxy-7-methoxyisoflavone/// CID:85293080//////	[M]	250	LoI_zz_prot
105288	C16H12O6	300.062839524091	LMPK12050385///LipidMaps///5/7/4'-Trihydroxy-6-methoxyisoflavone/// CID:85293119//////	[M]	250	LoI_zz_prot
105298	C16H12O6	300.062839524091	LMPK12050429///LipidMaps///5/7/4'-Trihydroxy-8-methoxyisoflavone/// CID:85293163//////	[M]	250	LoI_zz_prot
105308	C16H12O6	300.062839524091	LMPK12050461///LipidMaps///unknown/// CID:85293195//////	[M]	250	LoI_zz_prot
105318	C16H12O6	300.062839524091	LMPK12070069///LipidMaps///2/3-Dihydroxy-8/9-methylenedioxypterocarpan/// CID:85293389//////	[M]	250	LoI_zz_prot
105328	C16H12O6	300.062839524091	LMPK12070080///LipidMaps///3/4-Dihydroxy-8/9-methylenedioxypterocarpan/// CID:85293400//////	[M]	250	LoI_zz_prot
105338	C16H12O6	300.062839524091	LMPK12070133///LipidMaps///3/6a-Dihydroxy-8/9-methylenedioxypterocarpan/// CID:85293453//////	[M]	250	LoI_zz_prot
105348	C16H12O6	300.062839524091	LMPK12100045///LipidMaps///5/3'/4'-Trihydroxy-7-methoxy-4-phenylcoumarin/// CID:85293632//////	[M]	250	LoI_zz_prot
105358	C16H12O6	300.062839524091	LMPK12100057///LipidMaps///7'/3'/4'-Trihydroxy-5-methoxy-4-phenylcoumarin/// CID:85293644//////	[M]	250	LoI_zz_prot
105368	C16H12O6	300.062839524091	LMPK12110127///LipidMaps///5/7/2'-Trihydroxy-6'-methoxyflavone/// CID:85293790//////	[M]	250	LoI_zz_prot
105378	C16H12O6	300.062839524091	LMPK12110135///LipidMaps///5/2'/6'-Trihydroxy-7-methoxyflavone/// CID:85293798//////	[M]	250	LoI_zz_prot
106287	C18H20O4	300.135610540091	LMPK12020275///LipidMaps///4'-Hydroxy-5/7-dimethoxy-8-methylflavan/// CID:85292727//////	[M]	251	LoI_zz_prot
106297	C18H20O4	300.135610540091	LMPK12020277///LipidMaps///5/7/4'-Trimethoxyflavan/// CID:85292729//////	[M]	251	LoI_zz_prot
106307	C18H20O4	300.135610540091	LMPK12100065///LipidMaps///unknown/// CID:85293652//////	[M]	251	LoI_zz_prot
106317	C18H20O4	300.135610540091	LMPK12120488///LipidMaps///2'-Hydroxy-4'/6'-dimethoxy-3'-methyldihydrochalcone/// CID:74381098//////	[M]	251	LoI_zz_prot
106327	C18H20O4	300.135610540091	LMPK12120490///LipidMaps///unknown/// CID:74381100//////	[M]	251	LoI_zz_prot
106337	C18H20O4	300.135610540091	LMPK12120491///LipidMaps///unknown/// CID:74381101//////	[M]	251	LoI_zz_prot
106347	C18H20O4	300.135610540091	LMPK12120594///LipidMaps///2/2/4-Trimethyl-6-(1-oxo-3-phenylpropyl)-1/3/5-cyclohexanetrione/// CID:74381204//////	[M]	251	LoI_zz_prot
106357	C18H20O4	300.135610540091	LMPK13090022///LipidMaps///unknown/// CID:74382055//////	[M]	251	LoI_zz_prot
109917	C19H18O4	310.119960476091	LMPK12120583///LipidMaps///unknown/// CID:74381193//////	[M]	258	LoI_zz_prot
109927	C19H18O4	310.119960476091	LMPK12130062///LipidMaps///unknown/// CID:74381285//////	[M]	258	LoI_zz_prot
112697	C19H22O4	314.151260604091	LMPK12120595///LipidMaps///unknown/// CID:74381205//////	[M]	260	LoI_zz_prot
112707	C19H22O4	314.151260604091	LMPR0104170023///LipidMaps///unknown/// CID:74382445/// CHEBI:29467///	[M]	260	LoI_zz_prot
1148071	C17H18O6	318.109789716091	LMPK12020114///LipidMaps///unknown/// CID:85292566//////	[M]	282	LoI_zz_prot
1148171	C17H18O6	318.109789716091	LMPK12020139///LipidMaps///unknown/// CID:85292591//////	[M]	282	LoI_zz_prot
1148271	C17H18O6	318.109789716091	LMPK12020143///LipidMaps///unknown/// CID:85292595//////	[M]	282	LoI_zz_prot
1148371	C17H18O6	318.109789716091	LMPK12080038///LipidMaps///6/7/3'-Trihydroxy-2'/4'-dimethoxyisoflavan/// CID:85293515//////	[M]	282	LoI_zz_prot
1148471	C17H18O6	318.109789716091	LMPK12080039///LipidMaps///7/8/3'-Trihydroxy-2'/4'-dimethoxyisoflavan/// CID:85293516//////	[M]	282	LoI_zz_prot
1148571	C17H18O6	318.109789716091	LMPK12140695///LipidMaps///unknown/// CID:74381995//////	[M]	282	LoI_zz_prot
115458	C16H16O7	320.089054272091	LMPK12020133///LipidMaps///unknown/// CID:85292585//////	[M]	286	LoI_zz_prot
115468	C16H16O7	320.089054272091	LMPK12020134///LipidMaps///unknown/// CID:85292586//////	[M]	286	LoI_zz_prot
115478	C16H16O7	320.089054272091	LMPK12020135///LipidMaps///unknown/// CID:85292587//////	[M]	286	LoI_zz_prot
115488	C16H16O7	320.089054272091	LMPK12020194///LipidMaps///unknown/// CID:85292646//////	[M]	286	LoI_zz_prot
115498	C16H16O7	320.089054272091	LMPK12120586///LipidMaps///unknown/// CID:74381196//////	[M]	286	LoI_zz_prot
115508	C20H16O4	320.104310412091	LMPK12050033///LipidMaps///unknown/// CID:85292768//////	[M]	286	LoI_zz_prot
115518	C20H16O4	320.104310412091	LMPK12050034///LipidMaps///unknown/// CID:85292769//////	[M]	286	LoI_zz_prot
115528	C20H16O4	320.104310412091	LMPK12070147///LipidMaps///3-Hydroxy-6''/6''-dimethylpyrano[2''/3'':9/8]pterocarpene/// CID:85293467//////	[M]	286	LoI_zz_prot
115538	C20H16O4	320.104310412091	LMPK12110178///LipidMaps///5-Hydroxy-6''/6''-dimethylpyrano[2''/3'':7/8]flavone/// CID:85293841//////	[M]	286	LoI_zz_prot
1154517	C16H16O7	320.089054272091	LMPK12020133///LipidMaps///unknown/// CID:85292585//////	[M]	287	LoI_zz_prot
1154617	C16H16O7	320.089054272091	LMPK12020134///LipidMaps///unknown/// CID:85292586//////	[M]	287	LoI_zz_prot
1154717	C16H16O7	320.089054272091	LMPK12020135///LipidMaps///unknown/// CID:85292587//////	[M]	287	LoI_zz_prot
1154817	C16H16O7	320.089054272091	LMPK12020194///LipidMaps///unknown/// CID:85292646//////	[M]	287	LoI_zz_prot
1154917	C16H16O7	320.089054272091	LMPK12120586///LipidMaps///unknown/// CID:74381196//////	[M]	287	LoI_zz_prot
1155017	C20H16O4	320.104310412091	LMPK12050033///LipidMaps///unknown/// CID:85292768//////	[M]	287	LoI_zz_prot
1155117	C20H16O4	320.104310412091	LMPK12050034///LipidMaps///unknown/// CID:85292769//////	[M]	287	LoI_zz_prot
1155217	C20H16O4	320.104310412091	LMPK12070147///LipidMaps///3-Hydroxy-6''/6''-dimethylpyrano[2''/3'':9/8]pterocarpene/// CID:85293467//////	[M]	287	LoI_zz_prot
1155317	C20H16O4	320.104310412091	LMPK12110178///LipidMaps///5-Hydroxy-6''/6''-dimethylpyrano[2''/3'':7/8]flavone/// CID:85293841//////	[M]	287	LoI_zz_prot
1162171	C15H14O8	322.068318828091	LMPK12020151///LipidMaps///unknown/// CID:85292603//////	[M]	290	LoI_zz_prot
1162271	C15H14O8	322.068318828091	LMPK12020209///LipidMaps///unknown/// CID:85292661//////	[M]	290	LoI_zz_prot
1173171	C18H14O6	326.078489588091	LMPK12050088///LipidMaps///unknown/// CID:85292823//////	[M]	295	LoI_zz_prot
1173271	C18H14O6	326.078489588091	LMPK12050114///LipidMaps///unknown/// CID:85292849//////	[M]	295	LoI_zz_prot
1173371	C18H14O6	326.078489588091	LMPK12050115///LipidMaps///3'/4'-Dimethoxy-6/7-methylenedioxyisoflavone/// CID:85292850//////	[M]	295	LoI_zz_prot
1173471	C18H14O6	326.078489588091	LMPK12050144///LipidMaps///7/8-Methylenedioxy-3'/4'-dimethoxyisoflavone/// CID:85292878//////	[M]	295	LoI_zz_prot
1173571	C18H14O6	326.078489588091	LMPK12050146///LipidMaps///7/8-Dimethoxy-3'/4'-methylenedioxyisoflavone/// CID:85292880//////	[M]	295	LoI_zz_prot
1173671	C18H14O6	326.078489588091	LMPK12050360///LipidMaps///5/7-Dimethoxy-3'/4'-methylenedioxyisoflavone/// CID:85293094//////	[M]	295	LoI_zz_prot
1173771	C18H14O6	326.078489588091	LMPK12050362///LipidMaps///5/2-Dimethoxy-6/7-methylenedioxyisoflavone/// CID:85293096//////	[M]	295	LoI_zz_prot
1173871	C18H14O6	326.078489588091	LMPK12050390///LipidMaps///5/4'-Dimethoxy-6/7-methylenedioxyisoflavone/// CID:85293124//////	[M]	295	LoI_zz_prot
1173971	C18H14O6	326.078489588091	LMPK12060074///LipidMaps///6a/12a-Dehydro-9/11-dihydroxy-6-methoxy-10-methylrotenone/// CID:85293317//////	[M]	295	LoI_zz_prot
1174071	C18H14O6	326.078489588091	LMPK12100050///LipidMaps///5/7-Dimethoxy-3'/4'-methylenedioxy-4-phenylcoumarin/// CID:85293637//////	[M]	295	LoI_zz_prot
1174171	C18H14O6	326.078489588091	LMPK12110056///LipidMaps///unknown/// CID:85293719//////	[M]	295	LoI_zz_prot
1174271	C18H14O6	326.078489588091	LMPK12110067///LipidMaps///6/7-Dimethoxy-3'/4'-methylenedioxyflavone/// CID:85293730//////	[M]	295	LoI_zz_prot
1174371	C18H14O6	326.078489588091	LMPK12110075///LipidMaps///7/8-Dimethoxy-3'/4'-methylenedioxyflavone/// CID:85293738//////	[M]	295	LoI_zz_prot
1174471	C18H14O6	326.078489588091	LMPK12111073///LipidMaps///5/7-Dimethoxy-3'/4'-methylenedioxyflavone/// CID:85294736//////	[M]	295	LoI_zz_prot
1174571	C18H14O6	326.078489588091	LMPK12111572///LipidMaps///unknown/// CID:85295235//////	[M]	295	LoI_zz_prot
1174671	C18H14O6	326.078489588091	LMPK12112811///LipidMaps///3/5-Dimethoxy-6/7-methylenedioxyflavone/// CID:85296474//////	[M]	295	LoI_zz_prot
120617	C16H29BrO2	332.134543688091	LMFA01090012///LipidMaps///16-bromo-9E-hexadecenoic acid/// CID:7982798//////	[M]	304	LoI_zz_prot
120507	C18H20O6	332.125439780091	LMPK12020146///LipidMaps///unknown/// CID:85292598//////	[M]	304	LoI_zz_prot
120517	C18H20O6	332.125439780091	LMPK12020147///LipidMaps///unknown/// CID:85292599//////	[M]	304	LoI_zz_prot
120527	C18H20O6	332.125439780091	LMPK12020148///LipidMaps///unknown/// CID:85292600//////	[M]	304	LoI_zz_prot
120537	C18H20O6	332.125439780091	LMPK12020183///LipidMaps///unknown/// CID:85292635//////	[M]	304	LoI_zz_prot
120547	C18H20O6	332.125439780091	LMPK12080035///LipidMaps///7/4'-Dihydroxy-2'/3'/6'-trimethoxyisoflavan/// CID:85293512//////	[M]	304	LoI_zz_prot
120557	C18H20O6	332.125439780091	LMPK12080040///LipidMaps///7/3'-Dihydroxy-8/2'/4'-trimethoxyisoflavan/// CID:85293517//////	[M]	304	LoI_zz_prot
120567	C18H20O6	332.125439780091	LMPK12080041///LipidMaps///(+-)-7/2'-Dihydroxy-8/3'/4'-trimethoxyisoflavan/// CID:85293518//////	[M]	304	LoI_zz_prot
120577	C18H20O6	332.125439780091	LMPK12120541///LipidMaps///2'/4'-Dihydroxy-3/4/6'-trimethoxydihydrochalcone/// CID:74381151//////	[M]	304	LoI_zz_prot
120587	C18H20O6	332.125439780091	LMPK12120547///LipidMaps///2'/6'-Dihydroxy-3/4/4'-trimethoxydihydrochalcone/// CID:74381157//////	[M]	304	LoI_zz_prot
120597	C18H20O6	332.125439780091	LMPK12120562///LipidMaps///unknown/// CID:74381172//////	[M]	304	LoI_zz_prot
120607	C18H20O6	332.125439780091	LMPK12120564///LipidMaps///3'/5'-Dihydroxy-2'/4'/6'-trimethoxydihydrochalcone/// CID:74381174//////	[M]	304	LoI_zz_prot
120907	C22H36O2	332.270981812091	LMFA01030177///LipidMaps///4/7/10/13-docosatetraenoic acid/// CID:7850041//////	[M]	306	LoI_zz_prot
120917	C22H36O2	332.270981812091	LMFA01030178///LipidMaps///7Z/10Z/13Z/16Z-docosatetraenoic acid/// CID:7850042/// HMDB02226///	[M]	306	LoI_zz_prot
120927	C22H36O2	332.270981812091	LMFA01030179///LipidMaps///8/12/16/19-docosatetraenoic acid/// CID:7850043//////	[M]	306	LoI_zz_prot
120937	C22H36O2	332.270981812091	LMFA01140012///LipidMaps///10-[3]-ladderane-decanoic acid/// CID:74380268//////	[M]	306	LoI_zz_prot
120947	C22H36O2	332.270981812091	LMFA04000050///LipidMaps///7/10/13/16-docosatetraenoic acid/// CID:85291478/// HMDB02226///	[M]	306	LoI_zz_prot
120957	C22H36O2	332.270981812091	LMFA04000063///LipidMaps///7Z/13Z/16Z/19Z-docosatetraenoic acid/// CID:123060430//////	[M]	306	LoI_zz_prot
120967	C22H36O2	332.270981812091	LMFA04000066///LipidMaps///4Z/7Z/10Z/13E-docosatetraenoic acid/// CID:123060433//////	[M]	306	LoI_zz_prot
120977	C22H36O2	332.270981812091	LMFA07010351///LipidMaps///3/7/11/15-Tetramethyl-2E/6E/10E/14-hexadecatetraenyl acetate/// CID:135636690//////	[M]	306	LoI_zz_prot
122977	C19H14O6	338.078489588091	LMPK08000001///LipidMaps///unknown/// CID:74380544//////	[M]	311	LoI_zz_prot
122987	C19H14O6	338.078489588091	LMPK10000003///LipidMaps///unknown/// CID:74380549/// CHEBI:18171///	[M]	311	LoI_zz_prot
122997	C19H14O6	338.078489588091	LMPK12050454///LipidMaps///unknown/// CID:85293188//////	[M]	311	LoI_zz_prot
123007	C19H14O6	338.078489588091	LMPK12070039///LipidMaps///unknown/// CID:85293359//////	[M]	311	LoI_zz_prot
123017	C19H14O6	338.078489588091	LMPK12120141///LipidMaps///5'-Hydroxy-2'-methoxy-3/4-methylenedioxyfurano[2''/3'':4'/3']chalcone/// CID:74380751//////	[M]	311	LoI_zz_prot
123027	C19H14O6	338.078489588091	LMPK12120372///LipidMaps///unknown/// CID:74380982//////	[M]	311	LoI_zz_prot
123037	C19H14O6	338.078489588091	LMPK12130064///LipidMaps///unknown/// CID:74381287//////	[M]	311	LoI_zz_prot
124288	C18H28O6	340.188040036091	LMFA03030013///LipidMaps///2/3-dinor-9S/15S-dihydroxy-11-oxo-thromboxa-5Z/13E-dien-1-oic acid/// CID:126522482//////	[M]	315	LoI_zz_prot
1242817	C18H28O6	340.188040036091	LMFA03030013///LipidMaps///2/3-dinor-9S/15S-dihydroxy-11-oxo-thromboxa-5Z/13E-dien-1-oic acid/// CID:126522482//////	[M]	316	LoI_zz_prot
124747	C19H18O6	342.109789716091	LMPK12050091///LipidMaps///7/2'/4'/5'-Tetramethoxyisoflavone/// CID:85292826//////	[M]	317	LoI_zz_prot
124757	C19H18O6	342.109789716091	LMPK12050117///LipidMaps///6/7/3'/4'-Tetramethoxyisoflavone/// CID:85292852//////	[M]	317	LoI_zz_prot
124767	C19H18O6	342.109789716091	LMPK12060021///LipidMaps///unknown/// CID:85293264//////	[M]	317	LoI_zz_prot
124777	C19H18O6	342.109789716091	LMPK12070156///LipidMaps///3/8/9/10-Tetramethoxypterocarpene/// CID:85293476//////	[M]	317	LoI_zz_prot
124787	C19H18O6	342.109789716091	LMPK12110054///LipidMaps///7/2'/4'/5'-Tetramethoxyflavone/// CID:85293717//////	[M]	317	LoI_zz_prot
124797	C19H18O6	342.109789716091	LMPK12110091///LipidMaps///unknown/// CID:85293754//////	[M]	317	LoI_zz_prot
124807	C19H18O6	342.109789716091	LMPK12110105///LipidMaps///5/6/3'/5'-tetramethoxyflavone/// CID:85293768//////	[M]	317	LoI_zz_prot
124817	C19H18O6	342.109789716091	LMPK12110133///LipidMaps///5/7/2'/5'-tetramethoxyflavone/// CID:85293796//////	[M]	317	LoI_zz_prot
124827	C19H18O6	342.109789716091	LMPK12110830///LipidMaps///5/7-Dihydroxy-3'/4'-dimethoxy-6/8-dimethylflavone/// CID:85294493//////	[M]	317	LoI_zz_prot
124837	C19H18O6	342.109789716091	LMPK12110944///LipidMaps///unknown/// CID:85294607//////	[M]	317	LoI_zz_prot
124847	C19H18O6	342.109789716091	LMPK12111074///LipidMaps///unknown/// CID:85294737//////	[M]	317	LoI_zz_prot
124857	C19H18O6	342.109789716091	LMPK12111167///LipidMaps///5/6/7/4'-Tetramethoxyflavone/// CID:85294830//////	[M]	317	LoI_zz_prot
124867	C19H18O6	342.109789716091	LMPK12111369///LipidMaps///4'/5/7/8-Tetramethoxyflavone/// CID:85295032//////	[M]	317	LoI_zz_prot
124877	C19H18O6	342.109789716091	LMPK12111434///LipidMaps///5/6/7/8-Tetramethoxyflavone/// CID:85295097//////	[M]	317	LoI_zz_prot
124887	C19H18O6	342.109789716091	LMPK12111571///LipidMaps///unknown/// CID:85295234//////	[M]	317	LoI_zz_prot
124897	C19H18O6	342.109789716091	LMPK12112686///LipidMaps///6/8-Di-C-methylkaempferol 3/7-dimethyl ether/// CID:85296349//////	[M]	317	LoI_zz_prot
124907	C19H18O6	342.109789716091	LMPK12112695///LipidMaps///unknown/// CID:85296358//////	[M]	317	LoI_zz_prot
124917	C19H18O6	342.109789716091	LMPK12112699///LipidMaps///3/5/7/4'-Tetramethoxyflavone/// CID:85296362//////	[M]	317	LoI_zz_prot
124927	C19H18O6	342.109789716091	LMPK12112810///LipidMaps///3/5/6/7-Tetramethoxyflavone/// CID:85296473//////	[M]	317	LoI_zz_prot
124937	C19H18O6	342.109789716091	LMPK12113098///LipidMaps///3/5/7/8-Tetramethoxyflavone/// CID:85296761//////	[M]	317	LoI_zz_prot
1261263	C22H32O3	344.234596304091	LMFA03010163///LipidMaps///1a/1b-dihomo-11-oxo-5Z/9/12E/14Z-prostatetraenoic acid/// CID:24701271//////	[M]	330	LoI_zz_prot
1261363	C22H32O3	344.234596304091	LMFA04000012///LipidMaps///17S-hydroxy-4Z/7Z/10Z/13Z/15E/19Z-docosahexaenoic acid/// CID:24701337/// HMDB10213///	[M]	330	LoI_zz_prot
1261463	C22H32O3	344.234596304091	LMFA04000024///LipidMaps///(+/-)-4-hydroxy-5E/7Z/10Z/13Z/16Z/19Z-docosahexaenoic acid/// CID:24701340//////	[M]	330	LoI_zz_prot
1261563	C22H32O3	344.234596304091	LMFA04000025///LipidMaps///(+/-)-7-hydroxy-4Z/8E/10Z/13Z/16Z/19Z-docosahexaenoic acid/// CID:24701341//////	[M]	330	LoI_zz_prot
1261663	C22H32O3	344.234596304091	LMFA04000026///LipidMaps///(+/-)-8-hydroxy-4Z/6E/10Z/13Z/16Z/19Z-docosahexaenoic acid/// CID:24701342//////	[M]	330	LoI_zz_prot
1261763	C22H32O3	344.234596304091	LMFA04000027///LipidMaps///(+/-)-10-hydroxy-4Z/7Z/11E/13Z/16Z/19Z-docosahexaenoic acid/// CID:24701343//////	[M]	330	LoI_zz_prot
1261863	C22H32O3	344.234596304091	LMFA04000028///LipidMaps///(+/-)-11-hydroxy-4Z/7Z/9E/13Z/16Z/19Z-docosahexaenoic acid/// CID:24701344//////	[M]	330	LoI_zz_prot
1261963	C22H32O3	344.234596304091	LMFA04000029///LipidMaps///(+/-)-13-hydroxy-4Z/7Z/10Z/14E/16Z/19Z-docosahexaenoic acid/// CID:24701345//////	[M]	330	LoI_zz_prot
1262063	C22H32O3	344.234596304091	LMFA04000030///LipidMaps///(+/-)-14-hydroxy-4Z/7Z/10Z/12E/16Z/19Z-docosahexaenoic acid/// CID:24701346//////	[M]	330	LoI_zz_prot
1262163	C22H32O3	344.234596304091	LMFA04000031///LipidMaps///(+/-)-16-hydroxy-4Z/7Z/10Z/13Z/17E/19Z-docosahexaenoic acid/// CID:24701347//////	[M]	330	LoI_zz_prot
1262263	C22H32O3	344.234596304091	LMFA04000032///LipidMaps///(+/-)-17-hydroxy-4Z/7Z/10Z/13Z/15E/19Z-docosahexaenoic acid/// CID:24701348/// HMDB10213///	[M]	330	LoI_zz_prot
1262363	C22H32O3	344.234596304091	LMFA04000033///LipidMaps///(+/-)-20-hydroxy-4Z/7Z/10Z/13Z/16Z/18E-docosahexaenoic acid/// CID:24701349//////	[M]	330	LoI_zz_prot
1262463	C22H32O3	344.234596304091	LMFA04000034///LipidMaps///(+/-)-7(8)-epoxy-4Z/10Z/13Z/16Z/19Z-docosapentaenoic acid/// CID:24701350//////	[M]	330	LoI_zz_prot
1262563	C22H32O3	344.234596304091	LMFA04000035///LipidMaps///(+/-)-10(11)-epoxy-4Z/7Z/13Z/16Z/19Z-docosapentaenoic acid/// CID:24701351//////	[M]	330	LoI_zz_prot
1262663	C22H32O3	344.234596304091	LMFA04000036///LipidMaps///(+/-)-13(14)-epoxy-4Z/7Z/10Z/16Z/19Z-docosapentaenoic acid/// CID:24701352//////	[M]	330	LoI_zz_prot
1262763	C22H32O3	344.234596304091	LMFA04000037///LipidMaps///(+/-)-16(17)-epoxy-4Z/7Z/10Z/13Z/19Z-docosapentaenoic acid/// CID:24701353//////	[M]	330	LoI_zz_prot
1262863	C22H32O3	344.234596304091	LMFA04000038///LipidMaps///(+/-)-19(20)-epoxy-4Z/7Z/10Z/13Z/16Z-docosapentaenoic acid/// CID:24701354//////	[M]	330	LoI_zz_prot
1262963	C22H32O3	344.234596304091	LMFA04000058///LipidMaps///14S-hydroxy-4Z/7Z/10Z/12E/16Z/19Z-docosahexaenoic acid/// CID:123060425//////	[M]	330	LoI_zz_prot
1263063	C22H32O3	344.234596304091	LMFA04000059///LipidMaps///14R-hydroxy-4Z/7Z/10Z/12E/16Z/19Z-docosahexaenoic acid/// CID:123060426//////	[M]	330	LoI_zz_prot
1263163	C22H32O3	344.234596304091	LMFA04000060///LipidMaps///21-hydroxy-4Z/7Z/10Z/13Z/16Z/19Z-docosahexaenoic acid/// CID:123060427//////	[M]	330	LoI_zz_prot
1273651	C20H12O6	348.062839524091	LMPK12090002///LipidMaps///unknown/// CID:74380598//////	[M]	343	LoI_zz_prot
127415	C21H16O5	348.099225032091	LMPK12050052///LipidMaps///6''/6''-Dimethyl-3'/4'-methylenedioxypyrano[2''/3'':7/8]isoflavone/// CID:85292787//////	[M]	344	LoI_zz_prot
127425	C21H16O5	348.099225032091	LMPK12090016///LipidMaps///unknown/// CID:85293559//////	[M]	344	LoI_zz_prot
127435	C21H16O5	348.099225032091	LMPK12110041///LipidMaps///6''/6''-Dimethyl-3'/4'-methylenedioxypyrano[2''/3'':7/8]flavone/// CID:85293704//////	[M]	344	LoI_zz_prot
1278051	C21H18O5	350.114875096091	LMPK12050049///LipidMaps///unknown/// CID:85292784//////	[M]	348	LoI_zz_prot
1278151	C21H18O5	350.114875096091	LMPK12050227///LipidMaps///unknown/// CID:85292961//////	[M]	348	LoI_zz_prot
1278251	C21H18O5	350.114875096091	LMPK12050228///LipidMaps///unknown/// CID:85292962//////	[M]	348	LoI_zz_prot
1278351	C21H18O5	350.114875096091	LMPK12070045///LipidMaps///unknown/// CID:85293365//////	[M]	348	LoI_zz_prot
1278451	C21H18O5	350.114875096091	LMPK12070046///LipidMaps///unknown/// CID:85293366//////	[M]	348	LoI_zz_prot
1278551	C21H18O5	350.114875096091	LMPK12110015///LipidMaps///unknown/// CID:85293678//////	[M]	348	LoI_zz_prot
1278651	C21H18O5	350.114875096091	LMPK12110017///LipidMaps///unknown/// CID:85293680//////	[M]	348	LoI_zz_prot
1278751	C21H18O5	350.114875096091	LMPK12120108///LipidMaps///unknown/// CID:74380718//////	[M]	348	LoI_zz_prot
1278851	C21H18O5	350.114875096091	LMPK12140072///LipidMaps///3'/4'-Methylenedioxy-6/6-dimethyl-pyrano [ 2/3:7/8 ] flavanone/// CID:74381372//////	[M]	348	LoI_zz_prot
1278951	C18H22O5S	350.118246224091	LMST02010043///LipidMaps///17-oxoestra-1/3/5(10)-trien-3-yl hydrogen sulfate/// CID:85300760/// CHEBI:17474///	[M]	348	LoI_zz_prot
128735	C22H24O4	352.166910668091	LMPK12020159///LipidMaps///unknown/// CID:85292611//////	[M]	352	LoI_zz_prot
128745	C22H24O4	352.166910668091	LMPK12020163///LipidMaps///unknown/// CID:85292615//////	[M]	352	LoI_zz_prot
128755	C22H24O4	352.166910668091	LMPK12020164///LipidMaps///unknown/// CID:85292616//////	[M]	352	LoI_zz_prot
128765	C22H24O4	352.166910668091	LMPK12120047///LipidMaps///unknown/// CID:74380657//////	[M]	352	LoI_zz_prot
128775	C22H24O4	352.166910668091	LMPK12120216///LipidMaps///unknown/// CID:74380826//////	[M]	352	LoI_zz_prot
128785	C22H24O4	352.166910668091	LMPK12120375///LipidMaps///unknown/// CID:74380985//////	[M]	352	LoI_zz_prot
128795	C22H24O4	352.166910668091	LMPK12140179///LipidMaps///unknown/// CID:74381479//////	[M]	352	LoI_zz_prot
46705	C15H29O7P1	352.164541318091	LPA///MycoMass///phosphatidic acids///lyso///12///1	[M]	352	LoI_zz_prot
128805	C20H29ClO3	352.179973888091	LMFA03120054///LipidMaps///14R/15S-epoxy/18S-chloro-5Z/8Z/11Z-prostatrienoic acid cyclo-[13S/17R]/// CID:135636284//////	[M]	352	LoI_zz_prot
1326951	C24H36O2	356.270981812091	LMFA01030186///LipidMaps///4/8/12/15/19/21-tetracosahexaenoic acid/// CID:7850050//////	[M]	362	LoI_zz_prot
1327051	C24H36O2	356.270981812091	LMFA01030804///LipidMaps///2E/4E/6E/8E/10E/12E-tetracosahexaenoic acid/// CID:85291281/// HMDB02007///	[M]	362	LoI_zz_prot
1327151	C24H36O2	356.270981812091	LMFA01030822///LipidMaps///6Z/9Z/12Z/15Z/18Z/21Z-tetracosahexaenoic acid/// CID:123060144//////	[M]	362	LoI_zz_prot
1327251	C24H36O2	356.270981812091	LMST03020688///LipidMaps///(1S/3R/5Z/7E)-9/10-secochola-5/7/10/23-tetraene-1/3-diol/// CID:85300872/// CHEBI:47824///	[M]	362	LoI_zz_prot
1327351	C24H36O2	356.270981812091	LMST04010326///LipidMaps///5beta-Chola-8(14)/11-dien-24-oic Acid/// CID:7851209//////	[M]	362	LoI_zz_prot
1327451	C24H36O2	356.270981812091	LMST04010328///LipidMaps///5beta-Chola-7/9(11)-dien-24-oic Acid/// CID:7851211//////	[M]	362	LoI_zz_prot
1327551	C24H36O2	356.270981812091	LMST04010388///LipidMaps///5beta-Chola-3/11-dien-24-oic Acid/// CID:7851268//////	[M]	362	LoI_zz_prot
1327651	C24H36O2	356.270981812091	LMST04010442///LipidMaps///chola-4/6-dien-24-oic acid/// CID:85300875/// CHEBI:49277///	[M]	362	LoI_zz_prot
133465	C20H22O6	358.141089844091	LMPK12020076///LipidMaps///unknown/// CID:85292528//////	[M]	364	LoI_zz_prot
133475	C20H22O6	358.141089844091	LMPK12020077///LipidMaps///unknown/// CID:85292529//////	[M]	364	LoI_zz_prot
133485	C20H22O6	358.141089844091	LMPK12050459///LipidMaps///7/2'/4'-Trihydroxy-8-(3-hydroxy-3-methylbutyl)isoflavanone/// CID:85293193//////	[M]	364	LoI_zz_prot
133495	C20H22O6	358.141089844091	LMPK12120363///LipidMaps///unknown/// CID:74380973//////	[M]	364	LoI_zz_prot
133505	C20H22O6	358.141089844091	LMPK12140042///LipidMaps///unknown/// CID:74381342//////	[M]	364	LoI_zz_prot
133515	C20H22O6	358.141089844091	LMPK12140043///LipidMaps///unknown/// CID:74381343//////	[M]	364	LoI_zz_prot
133525	C20H22O6	358.141089844091	LMPK12140503///LipidMaps///2'/4'/5/7-Tetramethoxy-8-methylflavanone/// CID:74381803//////	[M]	364	LoI_zz_prot
134855	C24H40O2	360.302281940091	LMFA01030805///LipidMaps///2E/4E/6E/8E-tetracosatetraenoic acid/// CID:85291282/// HMDB06246///	[M]	368	LoI_zz_prot
134865	C24H40O2	360.302281940091	LMFA01030819///LipidMaps///9Z/12Z/15Z/18Z-Tetracosatetraenoic acid/// CID:123060141/// HMDB06516///	[M]	368	LoI_zz_prot
134875	C24H40O2	360.302281940091	LMFA01140014///LipidMaps///12-[3]-ladderane-dodecanoic acid/// CID:74380270//////	[M]	368	LoI_zz_prot
134885	C24H40O2	360.302281940091	LMPR03070024///LipidMaps///unknown/// CID:24702110//////	[M]	368	LoI_zz_prot
134895	C24H40O2	360.302281940091	LMST04010002///LipidMaps///5alpha-Cholan-24-oic Acid/// CID:7850890/// CHEBI:36237///	[M]	368	LoI_zz_prot
134905	C24H40O2	360.302281940091	LMST04010441///LipidMaps///5beta-Cholan-24-oic Acid/// CID:7851318/// CHEBI:36238///	[M]	368	LoI_zz_prot
135055	C21H14O6	362.078489588091	LMPK12090001///LipidMaps///unknown/// CID:74380597//////	[M]	369	LoI_zz_prot
1357261	C22H36O4	364.260811052091	LMFA03010062///LipidMaps///9-oxo-15R-hydroxy-16/16-dimethyl-5Z/13E-prostadienoic acid/// CID:4265996//////	[M]	373	LoI_zz_prot
1357361	C22H36O4	364.260811052091	LMFA03010085///LipidMaps///9-oxo-15R-hydroxy-16/16-dimethyl-10Z/13E-prostadienoic acid/// CID:4266017//////	[M]	373	LoI_zz_prot
13572151	C22H36O4	364.260811052091	LMFA03010062///LipidMaps///9-oxo-15R-hydroxy-16/16-dimethyl-5Z/13E-prostadienoic acid/// CID:4265996//////	[M]	374	LoI_zz_prot
13573151	C22H36O4	364.260811052091	LMFA03010085///LipidMaps///9-oxo-15R-hydroxy-16/16-dimethyl-10Z/13E-prostadienoic acid/// CID:4266017//////	[M]	374	LoI_zz_prot
1370251	C20H32O6	368.219340164091	LMFA03010009///LipidMaps///9S/11R-epidioxy-15S-hydroperoxy-5Z/13E-prostadienoic acid/// CID:4265957/// CHEBI:27647/// HMDB03235	[M]	378	LoI_zz_prot
1370351	C20H32O6	368.219340164091	LMFA03010012///LipidMaps///6/9-dioxo-11R/15S-dihydroxy-13E-prostenoic acid/// CID:4265959/// CHEBI:28269/// HMDB04241	[M]	378	LoI_zz_prot
1370451	C20H32O6	368.219340164091	LMFA03010013///LipidMaps///6/15-dioxo-9S/11R-dihydroxy-13E-prostenoic acid/// CID:4265960/// HMDB01979///	[M]	378	LoI_zz_prot
1370551	C20H32O6	368.219340164091	LMFA03010014///LipidMaps///9-oxo-11R/15S/20-trihydroxy-5Z/13E-prostadienoic acid/// CID:4265961/// HMDB03247///	[M]	378	LoI_zz_prot
1370651	C20H32O6	368.219340164091	LMFA03010024///LipidMaps///9-oxo-11R/15S/19R-trihydroxy-5Z/13E-prostadienoic acid/// CID:4265967/// HMDB01908///	[M]	378	LoI_zz_prot
1370751	C20H32O6	368.219340164091	LMFA03010149///LipidMaps///6-oxo-9S/11R/15S-trihydroxy-13E/17Z-prostadienoic acid/// CID:4266065//////	[M]	378	LoI_zz_prot
1370851	C20H32O6	368.219340164091	LMFA03010216///LipidMaps///9S/15S/20-trihydroxy-11-oxo-5Z/13E-prostadienoic acid/// CID:123060271//////	[M]	378	LoI_zz_prot
1370951	C20H32O6	368.219340164091	LMFA03010217///LipidMaps///9-oxo-11R-hydroxy-15S-hydroperoxy-5Z/13E-prostadienoic acid/// CID:126522479//////	[M]	378	LoI_zz_prot
1371051	C20H32O6	368.219340164091	LMFA03010220///LipidMaps///9S-hydroxy-11-oxo-15S-hydroperoxy-5Z/13E-prostadienoic acid/// CID:135636274//////	[M]	378	LoI_zz_prot
1371151	C20H32O6	368.219340164091	LMFA03030004///LipidMaps///9S/15S-dihydroxy-11-oxo-thromboxa-5Z/13E-dien-1-oic acid/// CID:4266094/// CHEBI:28667/// HMDB04242	[M]	378	LoI_zz_prot
1371251	C20H32O6	368.219340164091	LMFA03030006///LipidMaps///9S/11/15S-trihydroxy-thromboxa-5Z/13E/17Z-trien-1-oic acid/// CID:4266096//////	[M]	378	LoI_zz_prot
1371351	C20H32O6	368.219340164091	LMFA03060046///LipidMaps///5/12-dihydroperoxy-6/8/10/14-eicosatetraenoic acid/// CID:7850348//////	[M]	378	LoI_zz_prot
1371451	C20H32O6	368.219340164091	LMFA03060047///LipidMaps///5/15-dihydroperoxy-6/8/11/13-eicosatetraenoic acid/// CID:7850349//////	[M]	378	LoI_zz_prot
1371551	C20H32O6	368.219340164091	LMFA03060048///LipidMaps///8/15-dihydroperoxy-5/9/11/13-eicosatetraenoic acid/// CID:7850350//////	[M]	378	LoI_zz_prot
1371651	C20H32O6	368.219340164091	LMFA03060097///LipidMaps///5S/15S-dihydroperoxy-6E/8Z/11Z/13E-eicosatetraenoic acid/// CID:123060279//////	[M]	378	LoI_zz_prot
1371751	C20H32O6	368.219340164091	LMFA03060098///LipidMaps///8S/15S-dihydroperoxy-5Z/9E/11Z/13E-eicosatetraenoic acid/// CID:123060280//////	[M]	378	LoI_zz_prot
1371851	C20H32O6	368.219340164091	LMPR0104180003///LipidMaps///2beta/3beta-epoxy-grayanotpxane-5beta/6beta/10alpha/14beta/16beta-pentol/// CID:74382455//////	[M]	378	LoI_zz_prot
1386551	C20H36O6	372.250640292091	LMFA03010038///LipidMaps///9S/11R/15S/19R-tetrahydroxy-13E-prostaenoic acid/// CID:4265977//////	[M]	380	LoI_zz_prot
1386651	C20H36O6	372.250640292091	LMFA03010165///LipidMaps///9-oxo-11R/15S/19R-trihydroxy-prostanoic acid/// CID:24701273//////	[M]	380	LoI_zz_prot
1386751	C20H36O6	372.250640292091	LMFA03030008///LipidMaps///9S/11/15S-trihydroxy-thrombox-13E-enoic acid/// CID:24701291//////	[M]	380	LoI_zz_prot
1386851	C20H36O6	372.250640292091	LMPK04000030///LipidMaps///unknown/// CID:74380510//////	[M]	380	LoI_zz_prot
140375	C20H25BrO2	376.103243560091	LMFA01090119///LipidMaps///Ethyl 18-bromo-17E-octadecen-5/7/15-triynoate/// CID:135636010//////	[M]	384	LoI_zz_prot
140365	C22H16O6	376.094139652091	LMPK12060067///LipidMaps///unknown/// CID:85293310//////	[M]	384	LoI_zz_prot
141265	C16H12O9S	380.019654384091	LMPK12110800///LipidMaps///unknown/// CID:85294463//////	[M]	390	LoI_zz_prot
141275	C16H12O9S	380.019654384091	LMPK12110825///LipidMaps///unknown/// CID:85294488//////	[M]	390	LoI_zz_prot
141285	C16H12O9S	380.019654384091	LMPK12110826///LipidMaps///unknown/// CID:85294489//////	[M]	390	LoI_zz_prot
141295	C16H12O9S	380.019654384091	LMPK12111171///LipidMaps///unknown/// CID:85294834//////	[M]	390	LoI_zz_prot
141305	C16H12O9S	380.019654384091	LMPK12111172///LipidMaps///unknown/// CID:85294835//////	[M]	390	LoI_zz_prot
141315	C16H12O9S	380.019654384091	LMPK12112039///LipidMaps///unknown/// CID:85295702//////	[M]	390	LoI_zz_prot
141325	C16H12O9S	380.019654384091	LMPK12112590///LipidMaps///unknown/// CID:85296253//////	[M]	390	LoI_zz_prot
467453	C17H33O7P1	380.195841446091	LPA///MycoMass///phosphatidic acids///lyso///14///1	[M]	391	LoI_zz_prot
1415553	C17H33O7P	380.195841446091	LMGP10050038///LipidMaps///1-(9Z-tetradecenoyl)-glycero-3-phosphate/// CID:123067353//////	[M]	391	LoI_zz_prot
1415653	C24H28O4	380.198210796091	LMPK13090008///LipidMaps///unknown/// CID:74382041//////	[M]	391	LoI_zz_prot
1415753	C24H28O4	380.198210796091	LMPR01070209///LipidMaps///unknown/// CID:24702016//////	[M]	391	LoI_zz_prot
1415853	C21H29FO5	380.199353668091	LMST02030103///LipidMaps///9alpha-fluoro-11beta/17alpha/21-trihydroxy-pregn-4-ene-3/20-dione/// CID:24702328/// CHEBI:50885///	[M]	391	LoI_zz_prot
1422853	C24H30O4	382.213860860091	LMST04010325///LipidMaps///3/12-Dioxochola-1/4/9(11)-trien-24-oic Acid/// CID:7851208//////	[M]	398	LoI_zz_prot
467552	C17H35O7P1	382.211491510091	LPA///MycoMass///phosphatidic acids///lyso///14///0	[M]	398	LoI_zz_prot
1422752	C17H35O7P	382.211491510091	LMGP10050007///LipidMaps///1-tetradecanoyl-sn-glycero-3-phosphate/// CID:14714460//////	[M]	398	LoI_zz_prot
1434951	C20H18O8	386.099618956091	LMPK12050419///LipidMaps///5/3'/4'/5'-Tetramethoxy-6/7-methylenedioxyisoflavone/// CID:85293153//////	[M]	402	LoI_zz_prot
1435051	C20H18O8	386.099618956091	LMPK12050444///LipidMaps///5/6/7/8-Tetramethoxy-3'/4'-methylenedioxyisoflavone/// CID:85293178//////	[M]	402	LoI_zz_prot
1435151	C20H18O8	386.099618956091	LMPK12110152///LipidMaps///unknown/// CID:85293815//////	[M]	402	LoI_zz_prot
1435251	C20H18O8	386.099618956091	LMPK12111276///LipidMaps///5/6/7/3'-Tetramethoxy-4'/5'-methylenedioxyflavone/// CID:85294939//////	[M]	402	LoI_zz_prot
1435351	C20H18O8	386.099618956091	LMPK12111277///LipidMaps///5/3'/4'/5'-Tetramethoxy-6/7-methylenedioxyflavone/// CID:85294940//////	[M]	402	LoI_zz_prot
1435451	C20H18O8	386.099618956091	LMPK12111481///LipidMaps///5/6/7/8-Tetramethoxy-3'/4'-(methylenedioxy)flavone/// CID:85295144//////	[M]	402	LoI_zz_prot
1435551	C20H18O8	386.099618956091	LMPK12113024///LipidMaps///3/5/6/7-Tetramethoxy-3'/4'-methylenedioxyflavone/// CID:85296687//////	[M]	402	LoI_zz_prot
1435651	C20H18O8	386.099618956091	LMPK12113168///LipidMaps///unknown/// CID:85296831//////	[M]	402	LoI_zz_prot
1435751	C20H18O8	386.099618956091	LMPK12113263///LipidMaps///unknown/// CID:85296926//////	[M]	402	LoI_zz_prot
143695	C22H26O6	386.172389972091	LMPK12020216///LipidMaps///unknown/// CID:85292668//////	[M]	403	LoI_zz_prot
143705	C22H26O6	386.172389972091	LMPK12020217///LipidMaps///unknown/// CID:85292669//////	[M]	403	LoI_zz_prot
144676	C24H36O4	388.260811052091	LMST01120024///LipidMaps///3beta/11alpha/14-trihydroxy-5beta-card-20(22)-enolide/// CID:123069234/// CHEBI:37665///	[M]	417	LoI_zz_prot
144686	C24H36O4	388.260811052091	LMST03020022///LipidMaps///(5Z/7E)-(1S/3R)-1/3-dihydroxy-9/10-seco-5/7/10(19)-cholatrien-24-oic acid/// CID:14715030//////	[M]	417	LoI_zz_prot
144696	C24H36O4	388.260811052091	LMST04010134///LipidMaps///3/6-Dioxo-5beta-cholan-24-oic Acid/// CID:7851021//////	[M]	417	LoI_zz_prot
144706	C24H36O4	388.260811052091	LMST04010135///LipidMaps///3/6-Dioxo-5alpha-cholan-24-oic Acid/// CID:7851022//////	[M]	417	LoI_zz_prot
144716	C24H36O4	388.260811052091	LMST04010136///LipidMaps///3/7-Dioxo-5beta-cholan-24-oic Acid/// CID:7851023//////	[M]	417	LoI_zz_prot
144726	C24H36O4	388.260811052091	LMST04010137///LipidMaps///3/7-Dioxo-5alpha-cholan-24-oic Acid/// CID:7851024//////	[M]	417	LoI_zz_prot
144736	C24H36O4	388.260811052091	LMST04010138///LipidMaps///3/12-Dioxo-5beta-cholan-24-oic Acid/// CID:7851025//////	[M]	417	LoI_zz_prot
144746	C24H36O4	388.260811052091	LMST04010139///LipidMaps///3/12-Dioxo-5alpha-cholan-24-oic Acid/// CID:7851026//////	[M]	417	LoI_zz_prot
144756	C24H36O4	388.260811052091	LMST04010140///LipidMaps///7/12-Dioxo-5beta-cholan-24-oic Acid/// CID:7851027//////	[M]	417	LoI_zz_prot
144766	C24H36O4	388.260811052091	LMST04010141///LipidMaps///7/12-Dioxo-5alpha-cholan-24-oic Acid/// CID:7851028//////	[M]	417	LoI_zz_prot
144776	C24H36O4	388.260811052091	LMST04010237///LipidMaps///3alpha-Hydroxy-12-oxo-5beta-chol-9(11)-en-24-oic Acid/// CID:7851123//////	[M]	417	LoI_zz_prot
144786	C24H36O4	388.260811052091	LMST04010238///LipidMaps///3beta-Hydroxy-12-oxo-5beta-chol-9(11)-en-24-oic Acid/// CID:7851124//////	[M]	417	LoI_zz_prot
144796	C24H36O4	388.260811052091	LMST04010239///LipidMaps///7alpha-Hydroxy-3-oxochol-4-en-24-oic Acid/// CID:7851125//////	[M]	417	LoI_zz_prot
144806	C24H36O4	388.260811052091	LMST04010240///LipidMaps///12alpha-Hydroxy-3-oxochol-4-en-24-oic Acid/// CID:7851126//////	[M]	417	LoI_zz_prot
144816	C24H36O4	388.260811052091	LMST04010253///LipidMaps///3alpha-Hydroxy-11-oxo-5beta-chol-8-en-24-oic Acid/// CID:7851139//////	[M]	417	LoI_zz_prot
144826	C24H36O4	388.260811052091	LMST04010290///LipidMaps///3/11-Dioxo-5beta-cholan-24-oic Acid/// CID:7851176//////	[M]	417	LoI_zz_prot
144836	C24H36O4	388.260811052091	LMST04010335///LipidMaps///3beta-Hydroxy-19-oxochol-5-en-24-oic Acid/// CID:7851218//////	[M]	417	LoI_zz_prot
144846	C24H36O4	388.260811052091	LMST04010348///LipidMaps///3alpha/12alpha-Dihydroxy-5beta-chola-7/14-dien-24-oic Acid/// CID:7851231//////	[M]	417	LoI_zz_prot
144856	C24H36O4	388.260811052091	LMST04010349///LipidMaps///3alpha/12alpha-Dihydroxy-5beta-chola-8/14-dien-24-oic Acid/// CID:7851232//////	[M]	417	LoI_zz_prot
144866	C24H36O4	388.260811052091	LMST04010350///LipidMaps///3alpha-Hydroxy-7-oxo-5beta-chol-11-en-24-oic Acid/// CID:7851233//////	[M]	417	LoI_zz_prot
1446714	C24H36O4	388.260811052091	LMST01120024///LipidMaps///3beta/11alpha/14-trihydroxy-5beta-card-20(22)-enolide/// CID:123069234/// CHEBI:37665///	[M]	418	LoI_zz_prot
1446814	C24H36O4	388.260811052091	LMST03020022///LipidMaps///(5Z/7E)-(1S/3R)-1/3-dihydroxy-9/10-seco-5/7/10(19)-cholatrien-24-oic acid/// CID:14715030//////	[M]	418	LoI_zz_prot
1446914	C24H36O4	388.260811052091	LMST04010134///LipidMaps///3/6-Dioxo-5beta-cholan-24-oic Acid/// CID:7851021//////	[M]	418	LoI_zz_prot
1447014	C24H36O4	388.260811052091	LMST04010135///LipidMaps///3/6-Dioxo-5alpha-cholan-24-oic Acid/// CID:7851022//////	[M]	418	LoI_zz_prot
1447114	C24H36O4	388.260811052091	LMST04010136///LipidMaps///3/7-Dioxo-5beta-cholan-24-oic Acid/// CID:7851023//////	[M]	418	LoI_zz_prot
1447214	C24H36O4	388.260811052091	LMST04010137///LipidMaps///3/7-Dioxo-5alpha-cholan-24-oic Acid/// CID:7851024//////	[M]	418	LoI_zz_prot
1447314	C24H36O4	388.260811052091	LMST04010138///LipidMaps///3/12-Dioxo-5beta-cholan-24-oic Acid/// CID:7851025//////	[M]	418	LoI_zz_prot
1447414	C24H36O4	388.260811052091	LMST04010139///LipidMaps///3/12-Dioxo-5alpha-cholan-24-oic Acid/// CID:7851026//////	[M]	418	LoI_zz_prot
1447514	C24H36O4	388.260811052091	LMST04010140///LipidMaps///7/12-Dioxo-5beta-cholan-24-oic Acid/// CID:7851027//////	[M]	418	LoI_zz_prot
1447614	C24H36O4	388.260811052091	LMST04010141///LipidMaps///7/12-Dioxo-5alpha-cholan-24-oic Acid/// CID:7851028//////	[M]	418	LoI_zz_prot
1447714	C24H36O4	388.260811052091	LMST04010237///LipidMaps///3alpha-Hydroxy-12-oxo-5beta-chol-9(11)-en-24-oic Acid/// CID:7851123//////	[M]	418	LoI_zz_prot
1447814	C24H36O4	388.260811052091	LMST04010238///LipidMaps///3beta-Hydroxy-12-oxo-5beta-chol-9(11)-en-24-oic Acid/// CID:7851124//////	[M]	418	LoI_zz_prot
1447914	C24H36O4	388.260811052091	LMST04010239///LipidMaps///7alpha-Hydroxy-3-oxochol-4-en-24-oic Acid/// CID:7851125//////	[M]	418	LoI_zz_prot
1448014	C24H36O4	388.260811052091	LMST04010240///LipidMaps///12alpha-Hydroxy-3-oxochol-4-en-24-oic Acid/// CID:7851126//////	[M]	418	LoI_zz_prot
1448114	C24H36O4	388.260811052091	LMST04010253///LipidMaps///3alpha-Hydroxy-11-oxo-5beta-chol-8-en-24-oic Acid/// CID:7851139//////	[M]	418	LoI_zz_prot
1448214	C24H36O4	388.260811052091	LMST04010290///LipidMaps///3/11-Dioxo-5beta-cholan-24-oic Acid/// CID:7851176//////	[M]	418	LoI_zz_prot
1448314	C24H36O4	388.260811052091	LMST04010335///LipidMaps///3beta-Hydroxy-19-oxochol-5-en-24-oic Acid/// CID:7851218//////	[M]	418	LoI_zz_prot
1448414	C24H36O4	388.260811052091	LMST04010348///LipidMaps///3alpha/12alpha-Dihydroxy-5beta-chola-7/14-dien-24-oic Acid/// CID:7851231//////	[M]	418	LoI_zz_prot
1448514	C24H36O4	388.260811052091	LMST04010349///LipidMaps///3alpha/12alpha-Dihydroxy-5beta-chola-8/14-dien-24-oic Acid/// CID:7851232//////	[M]	418	LoI_zz_prot
1448614	C24H36O4	388.260811052091	LMST04010350///LipidMaps///3alpha-Hydroxy-7-oxo-5beta-chol-11-en-24-oic Acid/// CID:7851233//////	[M]	418	LoI_zz_prot
1452833	C19H18O9	390.094533576091	LMPK12060052///LipidMaps///unknown/// CID:85293295//////	[M]	427	LoI_zz_prot
1452933	C19H18O9	390.094533576091	LMPK12110615///LipidMaps///5/3'/5'-Trihydroxy-3/6/7/4'-tetramethoxyflavone/// CID:85294278//////	[M]	427	LoI_zz_prot
1453033	C19H18O9	390.094533576091	LMPK12110616///LipidMaps///5/7/4'-Trihydroxy-3/6/3'/5'-tetramethoxyflavone/// CID:85294279//////	[M]	427	LoI_zz_prot
1453133	C19H18O9	390.094533576091	LMPK12110617///LipidMaps///5/7/3'-Trihydroxy-3/6/4'/5'-tetramethoxyflavone/// CID:85294280//////	[M]	427	LoI_zz_prot
1453233	C19H18O9	390.094533576091	LMPK12110618///LipidMaps///unknown/// CID:85294281//////	[M]	427	LoI_zz_prot
1453333	C19H18O9	390.094533576091	LMPK12110619///LipidMaps///3/5/3'-Trihydroxy-6/7/4'/5'-tetramethoxyflavone/// CID:85294282//////	[M]	427	LoI_zz_prot
1453433	C19H18O9	390.094533576091	LMPK12111487///LipidMaps///3'/5/5'-Trihydroxy-4'/6/7/8-tetramethoxyflavone/// CID:85295150//////	[M]	427	LoI_zz_prot
1453533	C19H18O9	390.094533576091	LMPK12111488///LipidMaps///unknown/// CID:85295151//////	[M]	427	LoI_zz_prot
1453633	C19H18O9	390.094533576091	LMPK12111500///LipidMaps///unknown/// CID:85295163//////	[M]	427	LoI_zz_prot
1453733	C19H18O9	390.094533576091	LMPK12113054///LipidMaps///unknown/// CID:85296717//////	[M]	427	LoI_zz_prot
1453833	C19H18O9	390.094533576091	LMPK12113055///LipidMaps///5/7/5'-Trihydroxy-3/6/2'/4'-tetramethoxyflavone/// CID:85296718//////	[M]	427	LoI_zz_prot
1453933	C19H18O9	390.094533576091	LMPK12113056///LipidMaps///5/7/2'-Trihydroxy-3/6/4'/5'-tetramethoxyflavone/// CID:85296719//////	[M]	427	LoI_zz_prot
1454033	C19H18O9	390.094533576091	LMPK12113057///LipidMaps///5/6/5'-Trihydroxy-3/7/2'/4'-tetramethoxyflavone/// CID:85296720//////	[M]	427	LoI_zz_prot
1454133	C19H18O9	390.094533576091	LMPK12113275///LipidMaps///unknown/// CID:85296938//////	[M]	427	LoI_zz_prot
1454233	C19H18O9	390.094533576091	LMPK12113276///LipidMaps///unknown/// CID:85296939//////	[M]	427	LoI_zz_prot
1454333	C19H18O9	390.094533576091	LMPK12113288///LipidMaps///5/2'/4'-Trihydroxy-3/7/8/5'-tetramethoxyflavone/// CID:85296951//////	[M]	427	LoI_zz_prot
1454433	C19H18O9	390.094533576091	LMPK12113334///LipidMaps///5/3'/4'-Trihydroxy-3/6/7/8-tetramethoxyflavone/// CID:85296997//////	[M]	427	LoI_zz_prot
1454533	C19H18O9	390.094533576091	LMPK12113335///LipidMaps///5/7/4'-Trihydroxy-3/6/8/3'-tetramethoxyflavone/// CID:85296998//////	[M]	427	LoI_zz_prot
1454633	C19H18O9	390.094533576091	LMPK12113336///LipidMaps///5/7/3'-Trihydroxy-3/6/8/4'-tetramethoxyflavone/// CID:85296999//////	[M]	427	LoI_zz_prot
1454733	C19H18O9	390.094533576091	LMPK12113337///LipidMaps///5/6/3'-Trihydroxy-3/7/8/4'-tetramethoxyflavone/// CID:85297000//////	[M]	427	LoI_zz_prot
1458328	C24H38O4	390.276461116091	LMST04010146///LipidMaps///3alpha-Hydroxy-6-oxo-5beta-cholan-24-oic Acid/// CID:7851033//////	[M]	428	LoI_zz_prot
1458428	C24H38O4	390.276461116091	LMST04010147///LipidMaps///3beta-Hydroxy-6-oxo-5beta-cholan-24-oic Acid/// CID:7851034//////	[M]	428	LoI_zz_prot
1458528	C24H38O4	390.276461116091	LMST04010148///LipidMaps///3alpha-Hydroxy-6-oxo-5alpha-cholan-24-oic Acid/// CID:7851035//////	[M]	428	LoI_zz_prot
1458628	C24H38O4	390.276461116091	LMST04010149///LipidMaps///3beta-Hydroxy-6-oxo-5alpha-cholan-24-oic Acid/// CID:7851036//////	[M]	428	LoI_zz_prot
1458728	C24H38O4	390.276461116091	LMST04010150///LipidMaps///3alpha-Hydroxy-7-oxo-5beta-cholan-24-oic Acid/// CID:7851037//////	[M]	428	LoI_zz_prot
1458828	C24H38O4	390.276461116091	LMST04010151///LipidMaps///3beta-Hydroxy-7-oxo-5beta-cholan-24-oic Acid/// CID:7851038//////	[M]	428	LoI_zz_prot
1458928	C24H38O4	390.276461116091	LMST04010152///LipidMaps///3beta-Hydroxy-7-oxo-5alpha-cholan-24-oic Acid/// CID:7851039//////	[M]	428	LoI_zz_prot
1459028	C24H38O4	390.276461116091	LMST04010153///LipidMaps///3alpha-Hydroxy-11-oxo-5beta-cholan-24-oic Acid/// CID:7851040//////	[M]	428	LoI_zz_prot
1459128	C24H38O4	390.276461116091	LMST04010154///LipidMaps///3beta-Hydroxy-11-oxo-5beta-cholan-24-oic Acid/// CID:7851041//////	[M]	428	LoI_zz_prot
1459228	C24H38O4	390.276461116091	LMST04010155///LipidMaps///3alpha-Hydroxy-12-oxo-5beta-cholan-24-oic Acid/// CID:7851042/// HMDB00328///	[M]	428	LoI_zz_prot
1459328	C24H38O4	390.276461116091	LMST04010156///LipidMaps///3beta-Hydroxy-12-oxo-5beta-cholan-24-oic Acid/// CID:7851043//////	[M]	428	LoI_zz_prot
1459428	C24H38O4	390.276461116091	LMST04010157///LipidMaps///12beta-Hydroxy-3-oxo-5beta-cholan-24-oic Acid/// CID:7851044//////	[M]	428	LoI_zz_prot
1459528	C24H38O4	390.276461116091	LMST04010158///LipidMaps///6alpha-Hydroxy-3-oxo-5beta-cholan-24-oic Acid/// CID:7851045//////	[M]	428	LoI_zz_prot
1459628	C24H38O4	390.276461116091	LMST04010159///LipidMaps///6beta-Hydroxy-3-oxo-5beta-cholan-24-oic Acid/// CID:7851046//////	[M]	428	LoI_zz_prot
1459728	C24H38O4	390.276461116091	LMST04010160///LipidMaps///6alpha-Hydroxy-3-oxo-5alpha-cholan-24-oic Acid/// CID:7851047//////	[M]	428	LoI_zz_prot
1459828	C24H38O4	390.276461116091	LMST04010161///LipidMaps///7alpha-Hydroxy-3-oxo-5beta-cholan-24-oic Acid/// CID:7851048/// HMDB00503///	[M]	428	LoI_zz_prot
1459928	C24H38O4	390.276461116091	LMST04010162///LipidMaps///7beta-Hydroxy-3-oxo-5beta-cholan-24-oic Acid/// CID:7851049//////	[M]	428	LoI_zz_prot
1460028	C24H38O4	390.276461116091	LMST04010163///LipidMaps///7alpha-Hydroxy-3-oxo-5alpha-cholan-24-oic Acid/// CID:7851050//////	[M]	428	LoI_zz_prot
1460128	C24H38O4	390.276461116091	LMST04010164///LipidMaps///7alpha-Hydroxy-12-oxo-5beta-cholan-24-oic Acid/// CID:7851051//////	[M]	428	LoI_zz_prot
1460228	C24H38O4	390.276461116091	LMST04010165///LipidMaps///7beta-Hydroxy-12-oxo-5beta-cholan-24-oic Acid/// CID:7851052//////	[M]	428	LoI_zz_prot
146591	C23H20O6	392.125439780091	LMPK12060062///LipidMaps///Didehydrorotenone/// CID:85293305//////	[M]	433	LoI_zz_prot
146601	C23H20O6	392.125439780091	LMPK12060068///LipidMaps///unknown/// CID:85293311//////	[M]	433	LoI_zz_prot
146611	C23H20O6	392.125439780091	LMPK12110016///LipidMaps///unknown/// CID:85293679//////	[M]	433	LoI_zz_prot
146621	C23H20O6	392.125439780091	LMPK12110018///LipidMaps///unknown/// CID:85293681//////	[M]	433	LoI_zz_prot
146631	C23H20O6	392.125439780091	LMPK12110160///LipidMaps///unknown/// CID:85293823//////	[M]	433	LoI_zz_prot
146641	C23H20O6	392.125439780091	LMPK12110187///LipidMaps///unknown/// CID:85293850//////	[M]	433	LoI_zz_prot
147011	C19H37O6P	392.232226954091	LMGP00000057///LipidMaps///1-hexadecanoyl-sn-glycero-2/3-cyclic-phosphate/// CID:123060599/// HMDB07003///	[M]	434	LoI_zz_prot
14702114	C24H40O4	392.292111180091	LMST04010019///LipidMaps///1alpha/3alpha-Dihydroxy-5beta-cholan-24-oic Acid/// CID:7850907//////	[M]	435	LoI_zz_prot
14703114	C24H40O4	392.292111180091	LMST04010020///LipidMaps///1beta/3alpha-Dihydroxy-5beta-cholan-24-oic Acid/// CID:7850908//////	[M]	435	LoI_zz_prot
14704114	C24H40O4	392.292111180091	LMST04010021///LipidMaps///2beta/3alpha-Dihydroxy-5beta-cholan-24-oic Acid/// CID:7850909//////	[M]	435	LoI_zz_prot
14705114	C24H40O4	392.292111180091	LMST04010022///LipidMaps///3alpha/4beta-dihydroxy-5beta-cholan-24-oic Acid/// CID:7850910//////	[M]	435	LoI_zz_prot
14706114	C24H40O4	392.292111180091	LMST04010023///LipidMaps///3beta/4beta-Dihydroxy-5beta-cholan-24-oic Acid/// CID:7850911//////	[M]	435	LoI_zz_prot
14707114	C24H40O4	392.292111180091	LMST04010024///LipidMaps///3alpha/6alpha-Dihydroxy-5beta-cholan-24-oic Acid/// CID:7850912/// CHEBI:52023/// HMDB00733	[M]	435	LoI_zz_prot
14708114	C24H40O4	392.292111180091	LMST04010025///LipidMaps///3alpha/6beta-Dihydroxy-5beta-cholan-24-oic Acid/// CID:7850913/// CHEBI:52030/// HMDB00811	[M]	435	LoI_zz_prot
14709114	C24H40O4	392.292111180091	LMST04010026///LipidMaps///3beta/6alpha-Dihydroxy-5beta-cholan-24-oic Acid/// CID:7850914/// HMDB00664///	[M]	435	LoI_zz_prot
14710114	C24H40O4	392.292111180091	LMST04010027///LipidMaps///3beta/6beta-Dihydroxy-5beta-cholan-24-oic Acid/// CID:7850915//////	[M]	435	LoI_zz_prot
14711114	C24H40O4	392.292111180091	LMST04010028///LipidMaps///3alpha/6alpha-Dihydroxy-5alpha-cholan-24-oic Acid/// CID:7850916/// HMDB00733///	[M]	435	LoI_zz_prot
14712114	C24H40O4	392.292111180091	LMST04010029///LipidMaps///3alpha/6beta-Dihydroxy-5alpha-cholan-24-oic Acid/// CID:7850917//////	[M]	435	LoI_zz_prot
14713114	C24H40O4	392.292111180091	LMST04010030///LipidMaps///3beta/6alpha-Dihydroxy-5alpha-cholan-24-oic Acid/// CID:7850918//////	[M]	435	LoI_zz_prot
14714114	C24H40O4	392.292111180091	LMST04010031///LipidMaps///3beta/6beta-Dihydroxy-5alpha-cholan-24-oic Acid/// CID:7850919//////	[M]	435	LoI_zz_prot
14715114	C24H40O4	392.292111180091	LMST04010032///LipidMaps///3alpha/7alpha-Dihydroxy-5beta-cholan-24-oic Acid/// CID:7850920/// CHEBI:16755/// HMDB00518	[M]	435	LoI_zz_prot
14716114	C24H40O4	392.292111180091	LMST04010033///LipidMaps///3alpha/7beta-Dihydroxy-5beta-cholan-24-oic Acid/// CID:7850921/// CHEBI:9907///	[M]	435	LoI_zz_prot
14717114	C24H40O4	392.292111180091	LMST04010034///LipidMaps///3beta/7alpha-Dihydroxy-5beta-cholan-24-oic Acid/// CID:7850922/// HMDB00361///	[M]	435	LoI_zz_prot
14718114	C24H40O4	392.292111180091	LMST04010035///LipidMaps///3beta/7beta-Dihydroxy-5beta-cholan-24-oic Acid/// CID:7850923/// CHEBI:43419/// HMDB00946	[M]	435	LoI_zz_prot
14719114	C24H40O4	392.292111180091	LMST04010036///LipidMaps///3alpha/7alpha-Dihydroxy-5alpha-cholan-24-oic Acid/// CID:7850924/// HMDB00514///	[M]	435	LoI_zz_prot
14720114	C24H40O4	392.292111180091	LMST04010037///LipidMaps///3alpha/7beta-Dihydroxy-5alpha-cholan-24-oic Acid/// CID:7850925//////	[M]	435	LoI_zz_prot
14721114	C24H40O4	392.292111180091	LMST04010038///LipidMaps///3beta/7alpha-Dihydroxy-5alpha-cholan-24-oic Acid/// CID:7850926//////	[M]	435	LoI_zz_prot
1476420	C21H14O8	394.068318828091	LMPK12110732///LipidMaps///unknown/// CID:85294395//////	[M]	437	LoI_zz_prot
1479330	C24H42O4	394.307761244091	LMST04010301///LipidMaps///5alpha-Cholane-3alpha/7alpha/12alpha/24-tetrol/// CID:7851187/// CHEBI:50108///	[M]	438	LoI_zz_prot
1479430	C24H42O4	394.307761244091	LMST04010302///LipidMaps///5beta-Cholane-3alpha/7alpha/12alpha/24-tetrol/// CID:7851188//////	[M]	438	LoI_zz_prot
1479530	C24H42O4	394.307761244091	LMST04010303///LipidMaps///5beta-Cholane-3alpha/7alpha/23/24-tetrol/// CID:7851189//////	[M]	438	LoI_zz_prot
1482620	C21H16O8	396.083968892091	LMPK12112975///LipidMaps///3/5/6-Trimethoxy-3'/4'-methylene-dioxyfurano[2/3:7/8]flavone/// CID:85296638//////	[M]	441	LoI_zz_prot
1485325	C22H36O6	396.250640292091	LMFA01040054///LipidMaps///methyl 8-[3/5-epidioxy-2-(3-hydroperoxy-1-pentenyl)-cyclopentyl]-octanoate/// CID:7850095//////	[M]	443	LoI_zz_prot
1485425	C22H36O6	396.250640292091	LMFA03010096///LipidMaps///9S/15S-dihydroxy-11R-acetoxy-5Z/13E-prostadienoic acid/// CID:4266024//////	[M]	443	LoI_zz_prot
1509429	C21H22O8	402.130919084091	LMPK12110095///LipidMaps///5/6/2'/3'/5'/6'-Hexamethoxyflavone/// CID:85293758//////	[M]	448	LoI_zz_prot
1509529	C21H22O8	402.130919084091	LMPK12110111///LipidMaps///5/6/8/3'/4'/5'-Hexamethoxyflavone/// CID:85293774//////	[M]	448	LoI_zz_prot
1509629	C21H22O8	402.130919084091	LMPK12110114///LipidMaps///5/6/2'/3'/4'/6'-Hexamethoxyflavone/// CID:85293777//////	[M]	448	LoI_zz_prot
1509729	C21H22O8	402.130919084091	LMPK12111278///LipidMaps///5/6/7/3'/4'/5'-Hexamethoxyflavone/// CID:85294941//////	[M]	448	LoI_zz_prot
1509829	C21H22O8	402.130919084091	LMPK12111416///LipidMaps///unknown/// CID:85295079//////	[M]	448	LoI_zz_prot
1509929	C21H22O8	402.130919084091	LMPK12111468///LipidMaps///unknown/// CID:85295131//////	[M]	448	LoI_zz_prot
1510029	C21H22O8	402.130919084091	LMPK12112532///LipidMaps///3/5/7/2'/4'/5'-Hexamethoxyflavone/// CID:85296195//////	[M]	448	LoI_zz_prot
1510129	C21H22O8	402.130919084091	LMPK12112795///LipidMaps///3/5/7/3'/4'/5'-Hexamethoxyflavone/// CID:85296458//////	[M]	448	LoI_zz_prot
1510229	C21H22O8	402.130919084091	LMPK12113018///LipidMaps///3/5/6/7/3'/4'-Hexamethoxyflavone/// CID:85296681//////	[M]	448	LoI_zz_prot
1510329	C21H22O8	402.130919084091	LMPK12113255///LipidMaps///3/5/7/8/3'/4'-Hexamethoxyflavone/// CID:85296918//////	[M]	448	LoI_zz_prot
1510429	C21H22O8	402.130919084091	LMPK12113315///LipidMaps///3/5/6/7/8/4'-Hexamethoxyflavone/// CID:85296978//////	[M]	448	LoI_zz_prot
1510529	C21H22O8	402.130919084091	LMPK12120190///LipidMaps///4/2'-Dihydroxychalcone 4-glucoside/// CID:74380800//////	[M]	448	LoI_zz_prot
1510629	C21H22O8	402.130919084091	LMPK12140006///LipidMaps///7-Hydroxyflavanone beta-D-glucopyranoside/// CID:74381306//////	[M]	448	LoI_zz_prot
1510729	C21H22O8	402.130919084091	LMPK12140138///LipidMaps///unknown/// CID:74381438//////	[M]	448	LoI_zz_prot
15322	C22H30O7	406.198604720091	LMPR0104330003///LipidMaps///(1aR/1bS/4aR/7aS/7bS/8R/9R/9aS)-4a/7b/9-trihydroxy-3-(hydroxymethyl)-1/1/6/8-tetramethyl-5-oxo-1/1a/1b/4/4a/5/7a/7b/8/9-decahydro-9aH-cyclopropa[3/4]benzo[1/2-e]azulen-9a-yl acetate/// CID:85297325/// CHEBI:45127///	[M]	458	LoI_zz_prot
15387	C23H20O7	408.120354400091	LMPK12050077///LipidMaps///unknown/// CID:85292812//////	[M]	460	LoI_zz_prot
15388	C23H20O7	408.120354400091	LMPK12050122///LipidMaps///unknown/// CID:85292857//////	[M]	460	LoI_zz_prot
15389	C23H20O7	408.120354400091	LMPK12050401///LipidMaps///5/6-Dimethoxy-3'/4'methylenedioxy-6''/6''-dimethylpyrano[2''/3'':7/8]isoflavone/// CID:85293135//////	[M]	460	LoI_zz_prot
15390	C23H20O7	408.120354400091	LMPK12060063///LipidMaps///unknown/// CID:85293306//////	[M]	460	LoI_zz_prot
15391	C23H20O7	408.120354400091	LMPK12060064///LipidMaps///unknown/// CID:85293307//////	[M]	460	LoI_zz_prot
15392	C23H20O7	408.120354400091	LMPK12060069///LipidMaps///unknown/// CID:85293312//////	[M]	460	LoI_zz_prot
15393	C23H20O7	408.120354400091	LMPK12060071///LipidMaps///unknown/// CID:85293314//////	[M]	460	LoI_zz_prot
15394	C23H20O7	408.120354400091	LMPK12111591///LipidMaps///3/6-Dimethoxy-6''/6''-dimethyl-3'/4'-methylenedioxypyrano[2/3:7/8]flavone/// CID:85295254//////	[M]	460	LoI_zz_prot
15395	C23H20O7	408.120354400091	LMPK12160027///LipidMaps///unknown/// CID:85297084//////	[M]	460	LoI_zz_prot
15396	C23H20O7	408.120354400091	LMPK12160029///LipidMaps///unknown/// CID:85297086//////	[M]	460	LoI_zz_prot
15397	C23H20O7	408.120354400091	LMPK12160031///LipidMaps///unknown/// CID:85297088//////	[M]	460	LoI_zz_prot
15398	C23H20O7	408.120354400091	LMPK12160033///LipidMaps///unknown/// CID:85297090//////	[M]	460	LoI_zz_prot
1543432	C26H32O4	408.229510924091	LMPK12120503///LipidMaps///unknown/// CID:74381113//////	[M]	461	LoI_zz_prot
1543532	C26H32O4	408.229510924091	LMPK12120505///LipidMaps///unknown/// CID:74381115//////	[M]	461	LoI_zz_prot
1543632	C26H32O4	408.229510924091	LMPR01070211///LipidMaps///unknown/// CID:24702018//////	[M]	461	LoI_zz_prot
4678	C19H37O7P1	408.227141574091	LPA///MycoMass///phosphatidic acids///lyso///16///1	[M]	461	LoI_zz_prot
15432	C19H37O7P	408.227141574091	LMGP00000063///LipidMaps///1-hexadecanoyl-glycerone 3-phosphate /// CID:160779830//////	[M]	461	LoI_zz_prot
15433	C19H37O7P	408.227141574091	LMGP10050016///LipidMaps///1-(9Z-hexadecenoyl)-glycero-3-phosphate/// CID:123067331//////	[M]	461	LoI_zz_prot
1551437	C28H40O2	408.302281940091	LMFA01030811///LipidMaps///4Z/7Z/10Z/13Z/16Z/19Z/22Z/25Z-octacosaoctaenoic acid/// CID:123060133//////	[M]	462	LoI_zz_prot
15514127	C28H40O2	408.302281940091	LMFA01030811///LipidMaps///4Z/7Z/10Z/13Z/16Z/19Z/22Z/25Z-octacosaoctaenoic acid/// CID:123060133//////	[M]	463	LoI_zz_prot
1556640	C23H42N2O4	410.313909244091	LMFA08020128///LipidMaps///N-(9Z-octadecenoyl)-glutamine/// CID:123060543//////	[M]	466	LoI_zz_prot
1556739	C28H42O2	410.317932004091	LMFA01030916///LipidMaps///4Z/7Z/10Z/13Z/16Z/19Z/22Z-octacosaheptaenoic acid/// CID:160779791//////	[M]	466	LoI_zz_prot
1556839	C28H42O2	410.317932004091	LMPR02020055///LipidMaps///2R/5/8-trimethyl-2-[(3E/7E)-4/8/12-trimethyltrideca-3/7/11-trien-1-yl]-3/4-dihydro-2H-chromen-6-ol/// CID:85297376/// CHEBI:33275///	[M]	466	LoI_zz_prot
1556939	C28H42O2	410.317932004091	LMPR02020057///LipidMaps///2R/7/8-trimethyl-2-[(3E/7E)-4/8/12-trimethyltrideca-3/7/11-trien-1-yl]-3/4-dihydro-2H-chromen-6-ol/// CID:85297378/// CHEBI:33277///	[M]	466	LoI_zz_prot
1557039	C28H42O2	410.317932004091	LMST03020313///LipidMaps///(22E)-(8S)-3-hydroxy-22-methyl-9/10-seco-1/3/5(10)/22-cholestatetraen-9-one/// CID:7850853//////	[M]	466	LoI_zz_prot
15599	C16H12O11S	412.009483624091	LMPK12113027///LipidMaps///unknown/// CID:85296690//////	[M]	469	LoI_zz_prot
15600	C16H12O11S	412.009483624091	LMPK12113028///LipidMaps///unknown/// CID:85296691//////	[M]	469	LoI_zz_prot
15601	C16H12O11S	412.009483624091	LMPK12113029///LipidMaps///unknown/// CID:85296692//////	[M]	469	LoI_zz_prot
15602	C22H20O8	412.115269020091	LMPK12020011///LipidMaps///unknown/// CID:85292463//////	[M]	470	LoI_zz_prot
15603	C22H20O8	412.115269020091	LMPK12113291///LipidMaps///(2E)-5/7-Dihydroxy-3/6-dimethoxy-4-oxo-2-phenyl-4H-1-benzopyran-8-yl ester 2-methyl-2-butenoic acid/// CID:85296954//////	[M]	470	LoI_zz_prot
1561027	C21H32O6S	412.191411164091	LMST05020021///LipidMaps///unknown/// CID:85300931/// HMDB00416///	[M]	471	LoI_zz_prot
15611	C22H37BrO2	412.197143944091	LMFA01090104///LipidMaps///6-Bromo-5E/9Z/13Z-docosatrienoic acid/// CID:135635995//////	[M]	471	LoI_zz_prot
15785	C24H16O7	416.089054272091	LMPK12111991///LipidMaps///unknown/// CID:85295654//////	[M]	480	LoI_zz_prot
1582420	C26H40O4	416.292111180091	LMST03020037///LipidMaps///(5Z/7E)-(1S/3R/24R/25S)-25/26-epoxy-27-nor-9/10-seco-5/7/10(19)-cholestatriene-1/3/24-triol/// CID:14715045//////	[M]	481	LoI_zz_prot
1582520	C26H40O4	416.292111180091	LMST03020038///LipidMaps///(5Z/7E)-(1S/3R/24S/25R)-25/26-epoxy-27-nor-9/10-seco-5/7/10(19)-cholestatriene-1/3/24-triol/// CID:14715046//////	[M]	481	LoI_zz_prot
1582620	C26H40O4	416.292111180091	LMST03020609///LipidMaps///(5Z/7E/16Z)-(1R/3R)-19-nor-24-oxo-9/10-seco-5/7/16-cholestatrien-1/3/25-triol/// CID:49703691//////	[M]	481	LoI_zz_prot
15948	C25H22O6	418.141089844091	LMPK12050179///LipidMaps///unknown/// CID:85292913//////	[M]	485	LoI_zz_prot
15949	C25H22O6	418.141089844091	LMPK12050213///LipidMaps///unknown/// CID:85292947//////	[M]	485	LoI_zz_prot
15950	C25H22O6	418.141089844091	LMPK12110913///LipidMaps///unknown/// CID:85294576//////	[M]	485	LoI_zz_prot
1595120	C25H22O6	418.141089844091	LMPK12110923///LipidMaps///unknown/// CID:85294586//////	[M]	485	LoI_zz_prot
1595220	C25H22O6	418.141089844091	LMPK12120527///LipidMaps///unknown/// CID:74381137//////	[M]	485	LoI_zz_prot
1595320	C25H22O6	418.141089844091	LMPK12160010///LipidMaps///unknown/// CID:85297067//////	[M]	485	LoI_zz_prot
1595426	C23H31BrO2	418.150193752091	LMFA01090107///LipidMaps///18-bromo-8E/17E19Z-tricosatrien-4/6-diynoic acid/// CID:135635998//////	[M]	485	LoI_zz_prot
1596230	C26H42O4	418.307761244091	LMFA03000012///LipidMaps///Methyl 12R-(3-methylbutanoyloxy)-5Z/8E/10E/14Z-eicosatetraenoate/// CID:123060263//////	[M]	486	LoI_zz_prot
1596330	C26H42O4	418.307761244091	LMFA03000013///LipidMaps///Methyl 12R-(3-methylbutanoyloxy)-5Z/8Z/10E/14Z-eicosatetraenoate/// CID:123060264//////	[M]	486	LoI_zz_prot
1596430	C26H42O4	418.307761244091	LMST01010320///LipidMaps///24-nor-3beta/6alpha/20S-trihydroxy-5alpha-cholest-9(11)-en-23-one/// CID:123068923//////	[M]	486	LoI_zz_prot
1596530	C26H42O4	418.307761244091	LMST03020056///LipidMaps///(5Z/7E)-(1S/3R/24R)-22-oxa-9/10-seco-5/7/10(19)-cholestatriene-1/3/24-triol/// CID:14715064//////	[M]	486	LoI_zz_prot
1596630	C26H42O4	418.307761244091	LMST03020057///LipidMaps///(5Z/7E)-(1S/3R/20R/24R)-22-oxa-9/10-seco-5/7/10(19)-cholestatriene-1/3/24-triol/// CID:14715065//////	[M]	486	LoI_zz_prot
1596730	C26H42O4	418.307761244091	LMST03020058///LipidMaps///(5Z/7E)-(1S/3R/24S)-22-oxa-9/10-seco-5/7/10(19)-cholestatriene-1/3/24-triol/// CID:14715066//////	[M]	486	LoI_zz_prot
1596830	C26H42O4	418.307761244091	LMST03020059///LipidMaps///(5Z/7E)-(1S/3R/20R/24S)-22-oxa-9/10-seco-5/7/10(19)-cholestatriene-1/3/24-triol/// CID:14715067//////	[M]	486	LoI_zz_prot
1596930	C26H42O4	418.307761244091	LMST03020060///LipidMaps///(5Z/7E)-(1S/3R)-22-oxa-9/10-seco-5/7/10(19)-cholestatriene-1/3/25-triol/// CID:14715068//////	[M]	486	LoI_zz_prot
1597030	C26H42O4	418.307761244091	LMST03020061///LipidMaps///(5Z/7E)-(1S/3R/20R)-22-oxa-9/10-seco-5/7/10(19)-cholestatriene-1/3/25-triol/// CID:14715069//////	[M]	486	LoI_zz_prot
1597132	C26H42O4	418.307761244091	LMST03020062///LipidMaps///(5Z/7E)-(1R/3R)-22-oxa-9/10-seco-5/7/10(19)-cholestatriene-1/3/25-triol/// CID:14715070//////	[M]	486	LoI_zz_prot
1597230	C26H42O4	418.307761244091	LMST03020063///LipidMaps///(5Z/7E)-(1S/3R)-23-oxa-9/10-seco-5/7/10(19)-cholestatriene-1/3/25-triol/// CID:14715071//////	[M]	486	LoI_zz_prot
1597330	C26H42O4	418.307761244091	LMST03020064///LipidMaps///(5Z/7E)-(1S/3R/20S)-24-nor-9/10-seco-5/7/10(19)-cholestatriene-1/3/20/25-tetrol/// CID:14715072//////	[M]	486	LoI_zz_prot
15962120	C26H42O4	418.307761244091	LMFA03000012///LipidMaps///Methyl 12R-(3-methylbutanoyloxy)-5Z/8E/10E/14Z-eicosatetraenoate/// CID:123060263//////	[M]	487	LoI_zz_prot
15963120	C26H42O4	418.307761244091	LMFA03000013///LipidMaps///Methyl 12R-(3-methylbutanoyloxy)-5Z/8Z/10E/14Z-eicosatetraenoate/// CID:123060264//////	[M]	487	LoI_zz_prot
15964120	C26H42O4	418.307761244091	LMST01010320///LipidMaps///24-nor-3beta/6alpha/20S-trihydroxy-5alpha-cholest-9(11)-en-23-one/// CID:123068923//////	[M]	487	LoI_zz_prot
15965120	C26H42O4	418.307761244091	LMST03020056///LipidMaps///(5Z/7E)-(1S/3R/24R)-22-oxa-9/10-seco-5/7/10(19)-cholestatriene-1/3/24-triol/// CID:14715064//////	[M]	487	LoI_zz_prot
15966120	C26H42O4	418.307761244091	LMST03020057///LipidMaps///(5Z/7E)-(1S/3R/20R/24R)-22-oxa-9/10-seco-5/7/10(19)-cholestatriene-1/3/24-triol/// CID:14715065//////	[M]	487	LoI_zz_prot
15967120	C26H42O4	418.307761244091	LMST03020058///LipidMaps///(5Z/7E)-(1S/3R/24S)-22-oxa-9/10-seco-5/7/10(19)-cholestatriene-1/3/24-triol/// CID:14715066//////	[M]	487	LoI_zz_prot
15968120	C26H42O4	418.307761244091	LMST03020059///LipidMaps///(5Z/7E)-(1S/3R/20R/24S)-22-oxa-9/10-seco-5/7/10(19)-cholestatriene-1/3/24-triol/// CID:14715067//////	[M]	487	LoI_zz_prot
15969120	C26H42O4	418.307761244091	LMST03020060///LipidMaps///(5Z/7E)-(1S/3R)-22-oxa-9/10-seco-5/7/10(19)-cholestatriene-1/3/25-triol/// CID:14715068//////	[M]	487	LoI_zz_prot
15970120	C26H42O4	418.307761244091	LMST03020061///LipidMaps///(5Z/7E)-(1S/3R/20R)-22-oxa-9/10-seco-5/7/10(19)-cholestatriene-1/3/25-triol/// CID:14715069//////	[M]	487	LoI_zz_prot
15971120	C26H42O4	418.307761244091	LMST03020062///LipidMaps///(5Z/7E)-(1R/3R)-22-oxa-9/10-seco-5/7/10(19)-cholestatriene-1/3/25-triol/// CID:14715070//////	[M]	487	LoI_zz_prot
15972120	C26H42O4	418.307761244091	LMST03020063///LipidMaps///(5Z/7E)-(1S/3R)-23-oxa-9/10-seco-5/7/10(19)-cholestatriene-1/3/25-triol/// CID:14715071//////	[M]	487	LoI_zz_prot
15973120	C26H42O4	418.307761244091	LMST03020064///LipidMaps///(5Z/7E)-(1S/3R/20S)-24-nor-9/10-seco-5/7/10(19)-cholestatriene-1/3/20/25-tetrol/// CID:14715072//////	[M]	487	LoI_zz_prot
1597425	C30H42O	418.323017384091	LMPR01070298///LipidMaps///8'-apo-beta-caroten-8'-ol/// CID:85297359/// CHEBI:18092///	[M]	488	LoI_zz_prot
1597525	C27H43FO2	418.324160256091	LMST03020203///LipidMaps///(5Z/7E/10Z)-(1S/3R)-19-fluoro-9/10-seco-5/7/10(19)-cholestatriene-1/3-diol/// CID:14715176//////	[M]	488	LoI_zz_prot
1597625	C27H43FO2	418.324160256091	LMST03020204///LipidMaps///(5Z/7E/10E)-(1S/3R)-19-fluoro-9/10-seco-5/7/10(19)-cholestatriene-1/3-diol/// CID:14715177//////	[M]	488	LoI_zz_prot
1597725	C27H43FO2	418.324160256091	LMST03020205///LipidMaps///(5E/7E/10Z)-(1S/3R)-19-fluoro-9/10-seco-5/7/10(19)-cholestatriene-1/3-diol/// CID:14715178//////	[M]	488	LoI_zz_prot
1597825	C27H43FO2	418.324160256091	LMST03020206///LipidMaps///(5E/7E/10E)-(1S/3R)-19-fluoro-9/10-seco-5/7/10(19)-cholestatriene-1/3-diol/// CID:14715179//////	[M]	488	LoI_zz_prot
1597925	C27H43FO2	418.324160256091	LMST03020207///LipidMaps///(5Z/7E)-(1S/3R)-25-fluoro-9/10-seco-5/7/10(19)-cholestatriene-1/3-diol/// CID:14715180//////	[M]	488	LoI_zz_prot
1598025	C27H43FO2	418.324160256091	LMST03020208///LipidMaps///(5Z/7E)-(3S/24R)-25-fluoro-9/10-seco-5/7/10(19)-cholestatriene-3/24-diol/// CID:14715181//////	[M]	488	LoI_zz_prot
1598125	C27H43FO2	418.324160256091	LMST03020209///LipidMaps///(5Z/7E)-(1S/3R)-3-fluoro-9/10-seco-5/7/10(19)-cholestatriene-3/25-diol/// CID:14715182//////	[M]	488	LoI_zz_prot
1598225	C27H43FO2	418.324160256091	LMST03020210///LipidMaps///(5Z/7E)-(3S)-24-fluoro-9/10-seco-5/7/10(19)-cholestatriene-3/25-diol/// CID:14715183//////	[M]	488	LoI_zz_prot
1604750	C21H24O9	420.141483768091	LMPK12020029///LipidMaps///unknown/// CID:85292481//////	[M]	495	LoI_zz_prot
1604849	C21H24O9	420.141483768091	LMPK12120445///LipidMaps///unknown/// CID:74381055//////	[M]	495	LoI_zz_prot
1604949	C21H24O9	420.141483768091	LMPK12120446///LipidMaps///unknown/// CID:74381056//////	[M]	495	LoI_zz_prot
1605049	C21H24O9	420.141483768091	LMPK12120516///LipidMaps///unknown/// CID:74381126//////	[M]	495	LoI_zz_prot
1605149	C21H24O9	420.141483768091	LMPK13090002///LipidMaps///unknown/// CID:74382035//////	[M]	495	LoI_zz_prot
1605249	C21H24O9	420.141483768091	LMPK13090010///LipidMaps///unknown/// CID:74382043//////	[M]	495	LoI_zz_prot
1608725	C21H41O6P	420.263527082091	LMGP00000055///LipidMaps///1-octadecanoyl-sn-glycero-2/3-cyclic phosphate/// CID:123060597//////	[M]	498	LoI_zz_prot
1627420	C22H32O8	424.209169404091	LMPR0102070008///LipidMaps///unknown/// CID:74382118//////	[M]	501	LoI_zz_prot
1628022	C24H40O6	424.281940420091	LMST04010114///LipidMaps///1beta/3alpha/7alpha/12alpha-Tetrahydroxy-5beta-cholan-24-oic Acid/// CID:7851001/// HMDB00433///	[M]	502	LoI_zz_prot
1628122	C24H40O6	424.281940420091	LMST04010115///LipidMaps///2beta/3alpha/7alpha/12alpha-Tetrahydroxy-5beta-cholan-24-oic Acid/// CID:7851002//////	[M]	502	LoI_zz_prot
1628222	C24H40O6	424.281940420091	LMST04010116///LipidMaps///3alpha/4beta/7alpha/12alpha-Tetrahydroxy-5beta-cholan-24-oic Acid/// CID:7851003/// HMDB00437///	[M]	502	LoI_zz_prot
1628322	C24H40O6	424.281940420091	LMST04010117///LipidMaps///3beta/4beta/7alpha/12alpha-Tetrahydroxy-5beta-cholan-24-oic Acid/// CID:7851004/// HMDB00311///	[M]	502	LoI_zz_prot
1628422	C24H40O6	424.281940420091	LMST04010118///LipidMaps///3alpha/6alpha/7alpha/12alpha-Tetrahydroxy-5beta-cholan-24-oic Acid/// CID:7851005//////	[M]	502	LoI_zz_prot
1628522	C24H40O6	424.281940420091	LMST04010119///LipidMaps///3alpha/6alpha/7beta/12alpha-Tetrahydroxy-5beta-cholan-24-oic Acid/// CID:7851006//////	[M]	502	LoI_zz_prot
1628622	C24H40O6	424.281940420091	LMST04010120///LipidMaps///3alpha/6beta/7alpha/12alpha-Tetrahydroxy-5beta-cholan-24-oic Acid/// CID:7851007/// HMDB00399///	[M]	502	LoI_zz_prot
1628722	C24H40O6	424.281940420091	LMST04010121///LipidMaps///3alpha/6beta/7beta/12alpha-Tetrahydroxy-5beta-cholan-24-oic Acid/// CID:7851008/// HMDB00367///	[M]	502	LoI_zz_prot
1628822	C24H40O6	424.281940420091	LMST04010122///LipidMaps///3alpha/6beta/7alpha/12beta-Tetrahydroxy-5beta-cholan-24-oic Acid/// CID:7851009//////	[M]	502	LoI_zz_prot
1628922	C24H40O6	424.281940420091	LMST04010123///LipidMaps///3alpha/6beta/7beta/12beta-Tetrahydroxy-5beta-cholan-24-oic Acid/// CID:7851010/// HMDB00377///	[M]	502	LoI_zz_prot
1629022	C24H40O6	424.281940420091	LMST04010124///LipidMaps///3alpha/6alpha/7beta/12alpha-Tetrahydroxy-5alpha-cholan-24-oic Acid/// CID:7851011//////	[M]	502	LoI_zz_prot
1629124	C24H40O6	424.281940420091	LMST04010125///LipidMaps///3alpha/6beta/7beta/12alpha-Tetrahydroxy-5alpha-cholan-24-oic Acid/// CID:7851012//////	[M]	502	LoI_zz_prot
1629223	C24H40O6	424.281940420091	LMST04010126///LipidMaps///3alpha/7alpha/12alpha/19-Tetrahydroxy-5beta-cholan-24-oic Acid/// CID:7851013/// HMDB00340///	[M]	502	LoI_zz_prot
1629323	C24H40O6	424.281940420091	LMST04010252///LipidMaps///2chi/3alpha/6alpha/7alpha-Tetrahydroxy-5beta-cholan-24-oic Acid/// CID:7851138//////	[M]	502	LoI_zz_prot
1629423	C24H40O6	424.281940420091	LMST04010254///LipidMaps///(23R)-3alpha/7alpha/12alpha/23-Tetrahydroxy-5beta-cholan-24-oic Acid/// CID:7851140//////	[M]	502	LoI_zz_prot
1629523	C24H40O6	424.281940420091	LMST04010261///LipidMaps///(23S)-3alpha/7alpha/12alpha/23-Tetrahydroxy-5beta-cholan-24-oic Acid/// CID:7851147//////	[M]	502	LoI_zz_prot
1629622	C24H40O6	424.281940420091	LMST04010294///LipidMaps///2beta/3alpha/7alpha/12alpha-Tetrahydroxy-5alpha-cholan-24-oic Acid/// CID:7851180//////	[M]	502	LoI_zz_prot
1629722	C24H40O6	424.281940420091	LMST04010419///LipidMaps///3alpha/5beta/7alpha/12alpha-Tetrahydroxycholan-24-oic Acid/// CID:7851298//////	[M]	502	LoI_zz_prot
1629822	C24H40O6	424.281940420091	LMST04010420///LipidMaps///(23R)-3alpha/5beta/7alpha/23-Tetrahydroxycholan-24-oic Acid/// CID:7851299//////	[M]	502	LoI_zz_prot
1629922	C24H40O6	424.281940420091	LMST04010421///LipidMaps///(23R)-3alpha/7alpha/17alpha/23-Tetrahydroxy-5beta-cholan-24-oic Acid/// CID:7851300//////	[M]	502	LoI_zz_prot
721591	C6H8O4	144.041710156091	LMFA01170068///LipidMaps///3-methyl-2E-pentenedioic acid/// CID:85291397/// CHEBI:37245///	[M]	7	LoI_zz_prot
721691	C6H8O4	144.041710156091	LMFA01170070///LipidMaps///2E-hexenedioic acid/// CID:85291399/// CHEBI:49296///	[M]	7	LoI_zz_prot
721791	C6H8O4	144.041710156091	LMFA01170079///LipidMaps///2-methyl-2E-pentenedioic acid/// CID:85291408/// HMDB02266///	[M]	7	LoI_zz_prot
721891	C6H8O4	144.041710156091	LMFA01170087///LipidMaps///3E-hexenedioic acid/// CID:85291416/// HMDB00393///	[M]	7	LoI_zz_prot
75259	C8H8O4	168.041710156091	LMPK13010001///LipidMaps///unknown/// CID:74382003//////	[M]	10	LoI_zz_prot
76839	C11H10O2	174.067530980091	LMFA01030751///LipidMaps///2E/8E-Undecadiene-4/6-diynoic acid/// CID:14710798//////	[M]	12	LoI_zz_prot
76849	C11H10O2	174.067530980091	LMFA01030752///LipidMaps///2E/8Z-Undecadiene-4/6-diynoic acid/// CID:14710799//////	[M]	12	LoI_zz_prot
80289	C8H8O6	200.031539396091	LMFA01170066///LipidMaps///4/6-dioxo-2E-octenedioic acid/// CID:85291395/// CHEBI:30907///	[M]	38	LoI_zz_prot
80299	C8H8O6	200.031539396091	LMFA01170114///LipidMaps///4/6-dioxo-2Z-octenedioic acid/// CID:85291443/// HMDB02052///	[M]	38	LoI_zz_prot
847392	C12H20O4	228.135610540091	LMFA01060092///LipidMaps///9/12-dioxo-dodecanoic acid/// CID:7982718//////	[M]	74	LoI_zz_prot
847492	C12H20O4	228.135610540091	LMFA01170002///LipidMaps///2E-dodecenedioic acid/// CID:7850329/// HMDB00933///	[M]	74	LoI_zz_prot
847592	C12H20O4	228.135610540091	LMFA01170033///LipidMaps///2Z-Dodecenedioic acid/// CID:14710832//////	[M]	74	LoI_zz_prot
847692	C12H20O4	228.135610540091	LMFA02020012///LipidMaps///[(1R/2R)-2-(4-hydroxypentyl)-3-oxocyclopentyl]acetic acid/// CID:85291456/// CHEBI:38152///	[M]	74	LoI_zz_prot
847792	C12H20O4	228.135610540091	LMFA02020015///LipidMaps///[(1R/2R)-2-(5-hydroxypentyl)-3-oxocyclopentyl]acetic acid/// CID:85291459/// CHEBI:18472///	[M]	74	LoI_zz_prot
852291	C15H18O2	230.130131236091	LMFA01030559///LipidMaps///15-octadecene-9/11/13-triynoic acid/// CID:7982472//////	[M]	82	LoI_zz_prot
881591	C16H12O3	252.078095664091	LMPK12050001///LipidMaps///7-Hydroxy-2-methylisoflavone/// CID:85292736//////	[M]	128	LoI_zz_prot
881691	C16H12O3	252.078095664091	LMPK12110021///LipidMaps///7-Methoxyflavone/// CID:85293684//////	[M]	128	LoI_zz_prot
881791	C16H12O3	252.078095664091	LMPK12110100///LipidMaps///6-Methoxyflavone/// CID:85293763//////	[M]	128	LoI_zz_prot
88859	C15H10O4	254.057360220091	LMPK12050038///LipidMaps///unknown/// CID:85292773//////	[M]	130	LoI_zz_prot
88869	C15H10O4	254.057360220091	LMPK12050155///LipidMaps///8/4'-Dihydroxyisoflavone/// CID:85292889//////	[M]	130	LoI_zz_prot
88879	C15H10O4	254.057360220091	LMPK12050160///LipidMaps///5/7-Dihydroxyisoflavone/// CID:85292894//////	[M]	130	LoI_zz_prot
88889	C15H10O4	254.057360220091	LMPK12070149///LipidMaps///3/9-Dihydroxypterocarpene/// CID:85293469//////	[M]	130	LoI_zz_prot
88899	C15H10O4	254.057360220091	LMPK12100008///LipidMaps///6/7-Dihydroxy-4-phenylcoumarin/// CID:85293595//////	[M]	130	LoI_zz_prot
88909	C15H10O4	254.057360220091	LMPK12100031///LipidMaps///5/7-Dihydroxy-4-phenylcoumarin/// CID:85293618//////	[M]	130	LoI_zz_prot
88919	C15H10O4	254.057360220091	LMPK12110035///LipidMaps///7/4'-Dihydroxyflavone/// CID:85293698//////	[M]	130	LoI_zz_prot
88929	C15H10O4	254.057360220091	LMPK12110081///LipidMaps///5/2'-Dihydroxyflavone/// CID:85293744//////	[M]	130	LoI_zz_prot
88939	C15H10O4	254.057360220091	LMPK12110083///LipidMaps///8/2'-Dihydroxyflavone/// CID:85293746//////	[M]	130	LoI_zz_prot
88949	C15H10O4	254.057360220091	LMPK12110084///LipidMaps///2'/5'-Dihydroxyflavone/// CID:85293747//////	[M]	130	LoI_zz_prot
88959	C15H10O4	254.057360220091	LMPK12110098///LipidMaps///unknown/// CID:85293761//////	[M]	130	LoI_zz_prot
88969	C15H10O4	254.057360220091	LMPK12110189///LipidMaps///5/7-Dihydroxyflavone/// CID:85293852//////	[M]	130	LoI_zz_prot
88979	C15H10O4	254.057360220091	LMPK12111545///LipidMaps///3/7-Dihydroxyflavone/// CID:85295208//////	[M]	130	LoI_zz_prot
88989	C15H10O4	254.057360220091	LMPK12130004///LipidMaps///unknown/// CID:74381227//////	[M]	130	LoI_zz_prot
88999	C15H10O4	254.057360220091	LMPK13040006///LipidMaps///unknown/// CID:74382012/// CHEBI:3687///	[M]	130	LoI_zz_prot
89689	C15H9ClO2	256.028558628091	LMPK12130023///LipidMaps///4'-Chloroaurone/// CID:74381246//////	[M]	139	LoI_zz_prot
90369	C17H22O2	258.161431364091	LMFA01030479///LipidMaps///5/8/11-heptadecatriynoic acid/// CID:7982392//////	[M]	144	LoI_zz_prot
90379	C17H22O2	258.161431364091	LMFA05000029///LipidMaps///1/9Z/16-heptadecatrien-4/6-diyn-3/8-diol/// CID:7850387//////	[M]	144	LoI_zz_prot
908030	C2H2BrIO2	263.827740824091	LMFA01090143///LipidMaps///2-Bromo-2-iodoethanoic acid/// CID:135636034//////	[M]	165	LoI_zz_prot
9080113	C2H2BrIO2	263.827740824091	LMFA01090143///LipidMaps///2-Bromo-2-iodoethanoic acid/// CID:135636034//////	[M]	166	LoI_zz_prot
9080210	C2H2BrIO2	263.827740824091	LMFA01090143///LipidMaps///2-Bromo-2-iodoethanoic acid/// CID:135636034//////	[M]	167	LoI_zz_prot
908039	C2H2BrIO2	263.827740824091	LMFA01090143///LipidMaps///2-Bromo-2-iodoethanoic acid/// CID:135636034//////	[M]	168	LoI_zz_prot
908049	C2H2BrIO2	263.827740824091	LMFA01090143///LipidMaps///2-Bromo-2-iodoethanoic acid/// CID:135636034//////	[M]	169	LoI_zz_prot
908059	C2H2BrIO2	263.827740824091	LMFA01090143///LipidMaps///2-Bromo-2-iodoethanoic acid/// CID:135636034//////	[M]	170	LoI_zz_prot
908069	C2H2BrIO2	263.827740824091	LMFA01090143///LipidMaps///2-Bromo-2-iodoethanoic acid/// CID:135636034//////	[M]	171	LoI_zz_prot
908079	C2H2BrIO2	263.827740824091	LMFA01090143///LipidMaps///2-Bromo-2-iodoethanoic acid/// CID:135636034//////	[M]	172	LoI_zz_prot
908089	C2H2BrIO2	263.827740824091	LMFA01090143///LipidMaps///2-Bromo-2-iodoethanoic acid/// CID:135636034//////	[M]	173	LoI_zz_prot
90829	C17H12O3	264.078095664091	LMPK12120002///LipidMaps///2'-Hydroxyfurano[2''/3'':4'/3']chalcone/// CID:74380612//////	[M]	175	LoI_zz_prot
910993	C15H22O4	266.151260604091	LMPR0103620003///LipidMaps///unknown/// CID:74382330//////	[M]	188	LoI_zz_prot
91429	C15H8O5	268.036624776091	LMPK12090018///LipidMaps///3/9-Dihydroxycoumestan/// CID:85293561//////	[M]	197	LoI_zz_prot
923291	C14H10N2O4	270.063508220091	LMPK13090028///LipidMaps///unknown/// CID:74382061//////	[M]	204	LoI_zz_prot
970891	C17H14O4	282.088660348091	LMPK12050040///LipidMaps///unknown/// CID:85292775//////	[M]	215	LoI_zz_prot
970991	C17H14O4	282.088660348091	LMPK12050159///LipidMaps///5/7-Dimethoxyisoflavone/// CID:85292893//////	[M]	215	LoI_zz_prot
971091	C17H14O4	282.088660348091	LMPK12070150///LipidMaps///3/9-Dimethoxypterocarpene/// CID:85293470//////	[M]	215	LoI_zz_prot
971191	C17H14O4	282.088660348091	LMPK12100006///LipidMaps///6/7-Dimethoxy-4-phenylcoumarin/// CID:85293593//////	[M]	215	LoI_zz_prot
971291	C17H14O4	282.088660348091	LMPK12110074///LipidMaps///7/8-Dimethoxyflavone/// CID:85293737//////	[M]	215	LoI_zz_prot
971391	C17H14O4	282.088660348091	LMPK12110102///LipidMaps///5/6-Dimethoxyflavone/// CID:85293765//////	[M]	215	LoI_zz_prot
971491	C17H14O4	282.088660348091	LMPK12110103///LipidMaps///6/3'-Dimethoxyflavone/// CID:85293766//////	[M]	215	LoI_zz_prot
971591	C17H14O4	282.088660348091	LMPK12110106///LipidMaps///unknown/// CID:85293769//////	[M]	215	LoI_zz_prot
971691	C17H14O4	282.088660348091	LMPK12110171///LipidMaps///5-Hydroxy-7-methoxy-6-methylflavone/// CID:85293834//////	[M]	215	LoI_zz_prot
971791	C17H14O4	282.088660348091	LMPK12110175///LipidMaps///unknown/// CID:85293838//////	[M]	215	LoI_zz_prot
971891	C17H14O4	282.088660348091	LMPK12110188///LipidMaps///5/7-Dimethoxyflavone/// CID:85293851//////	[M]	215	LoI_zz_prot
971991	C17H14O4	282.088660348091	LMPK12111546///LipidMaps///3/7-Dimethoxyflavone/// CID:85295209//////	[M]	215	LoI_zz_prot
972091	C17H14O4	282.088660348091	LMPK12120411///LipidMaps///unknown/// CID:74381021//////	[M]	215	LoI_zz_prot
972191	C17H14O4	282.088660348091	LMPK12120570///LipidMaps///unknown/// CID:74381180//////	[M]	215	LoI_zz_prot
100709	C16H16O5	288.099225032091	LMPK12120458///LipidMaps///4/2'/4'-Trihydroxy-3-methoxydihydrochalcone/// CID:74381068//////	[M]	228	LoI_zz_prot
100719	C16H16O5	288.099225032091	LMPK12120459///LipidMaps///unknown/// CID:74381069//////	[M]	228	LoI_zz_prot
100729	C16H16O5	288.099225032091	LMPK12120528///LipidMaps///2'/4'/6'-Trihydroxy-4-methoxydihydrochalcone/// CID:74381138//////	[M]	228	LoI_zz_prot
100739	C16H16O5	288.099225032091	LMPK12120537///LipidMaps///4/2'/4'-Trihydroxy-6'-methoxydihydrochalcone/// CID:74381147//////	[M]	228	LoI_zz_prot
100749	C16H16O5	288.099225032091	LMPK12120545///LipidMaps///unknown/// CID:74381155//////	[M]	228	LoI_zz_prot
100759	C16H16O5	288.099225032091	LMPK12120576///LipidMaps///2'/4'/alpha-Trihydroxy-4-methoxydihydrochalcone/// CID:74381186//////	[M]	228	LoI_zz_prot
100769	C16H16O5	288.099225032091	LMPK12120577///LipidMaps///4/4'/alpha-Trihydroxy-2'-methoxydihydrochalcone/// CID:74381187//////	[M]	228	LoI_zz_prot
100779	C16H16O5	288.099225032091	LMPK12120603///LipidMaps///unknown/// CID:74381213//////	[M]	228	LoI_zz_prot
101109	C15H14O6	290.078489588091	LMPK12020001///LipidMaps///unknown/// CID:74380562/// CHEBI:15600/// HMDB02780	[M]	237	LoI_zz_prot
101119	C15H14O6	290.078489588091	LMPK12020003///LipidMaps///unknown/// CID:74380564/// HMDB01871///	[M]	237	LoI_zz_prot
101129	C15H14O6	290.078489588091	LMPK12020017///LipidMaps///unknown/// CID:85292469//////	[M]	237	LoI_zz_prot
101139	C15H14O6	290.078489588091	LMPK12020018///LipidMaps///unknown/// CID:85292470//////	[M]	237	LoI_zz_prot
101149	C15H14O6	290.078489588091	LMPK12020021///LipidMaps///unknown/// CID:85292473//////	[M]	237	LoI_zz_prot
101159	C15H14O6	290.078489588091	LMPK12020022///LipidMaps///(2R-cis)-2-(2/5-Dihydroxyphenyl)-3/4-dihydro-2H-1-benzopyran-3/5/7-triol/// CID:85292474//////	[M]	237	LoI_zz_prot
101169	C15H14O6	290.078489588091	LMPK12020024///LipidMaps///unknown/// CID:85292476//////	[M]	237	LoI_zz_prot
101179	C15H14O6	290.078489588091	LMPK12020170///LipidMaps///unknown/// CID:85292622//////	[M]	237	LoI_zz_prot
101189	C15H14O6	290.078489588091	LMPK12020178///LipidMaps///unknown/// CID:85292630//////	[M]	237	LoI_zz_prot
101199	C15H14O6	290.078489588091	LMPK12020179///LipidMaps///unknown/// CID:85292631//////	[M]	237	LoI_zz_prot
101209	C15H14O6	290.078489588091	LMPK12020180///LipidMaps///unknown/// CID:85292632//////	[M]	237	LoI_zz_prot
101219	C15H14O6	290.078489588091	LMPK12020181///LipidMaps///unknown/// CID:85292633//////	[M]	237	LoI_zz_prot
101229	C15H14O6	290.078489588091	LMPK12020182///LipidMaps///unknown/// CID:85292634//////	[M]	237	LoI_zz_prot
101239	C15H14O6	290.078489588091	LMPK12020186///LipidMaps///unknown/// CID:85292638//////	[M]	237	LoI_zz_prot
101249	C15H14O6	290.078489588091	LMPK12020187///LipidMaps///unknown/// CID:85292639//////	[M]	237	LoI_zz_prot
101259	C15H14O6	290.078489588091	LMPK12020188///LipidMaps///unknown/// CID:85292640//////	[M]	237	LoI_zz_prot
101269	C15H14O6	290.078489588091	LMPK12120534///LipidMaps///3/4/2'/4'/6'-Pentahydroxydihydrochalcone/// CID:74381144//////	[M]	237	LoI_zz_prot
101279	C15H14O6	290.078489588091	LMPK12120579///LipidMaps///unknown/// CID:74381189//////	[M]	237	LoI_zz_prot
101289	C15H14O6	290.078489588091	LMPK12120580///LipidMaps///3/4/2'/4'/alpha-Pentahydroxydihydrochalcone/// CID:74381190//////	[M]	237	LoI_zz_prot
10163101	C4H6BrIO2	291.859040952091	LMFA01090144///LipidMaps///Ethyl 2-Bromo-2-iodoethanoate/// CID:135636035//////	[M]	238	LoI_zz_prot
10163191	C4H6BrIO2	291.859040952091	LMFA01090144///LipidMaps///Ethyl 2-Bromo-2-iodoethanoate/// CID:135636035//////	[M]	240	LoI_zz_prot
1017791	C19H16O3	292.109395792091	LMPK12120004///LipidMaps///unknown/// CID:74380614//////	[M]	245	LoI_zz_prot
1017891	C19H16O3	292.109395792091	LMPK12120033///LipidMaps///unknown/// CID:74380643//////	[M]	245	LoI_zz_prot
102729	C18H16O4	296.104310412091	LMPK12110173///LipidMaps///5/7-Dimethoxy-6-C-methylflavone/// CID:85293836//////	[M]	248	LoI_zz_prot
102739	C18H16O4	296.104310412091	LMPK12110174///LipidMaps///5-Hydroxy-7-methoxy-6/8-di-C-methylflavone/// CID:85293837//////	[M]	248	LoI_zz_prot
102749	C18H16O4	296.104310412091	LMPK12111508///LipidMaps///unknown/// CID:85295171//////	[M]	248	LoI_zz_prot
105189	C16H12O6	300.062839524091	LMPK12050063///LipidMaps///unknown/// CID:85292798//////	[M]	250	LoI_zz_prot
105199	C16H12O6	300.062839524091	LMPK12050086///LipidMaps///unknown/// CID:85292821//////	[M]	250	LoI_zz_prot
105209	C16H12O6	300.062839524091	LMPK12050092///LipidMaps///7/2'/4'-Trihydroxy-3'-methoxyisoflavone/// CID:85292827//////	[M]	250	LoI_zz_prot
105219	C16H12O6	300.062839524091	LMPK12050145///LipidMaps///7/8/3'-Trihydroxy-4'-methoxyisoflavone/// CID:85292879//////	[M]	250	LoI_zz_prot
105229	C16H12O6	300.062839524091	LMPK12050151///LipidMaps///7/8/4'-Trihydroxy-6-methoxyisoflavone/// CID:85292885//////	[M]	250	LoI_zz_prot
105239	C16H12O6	300.062839524091	LMPK12050258///LipidMaps///unknown/// CID:85292992//////	[M]	250	LoI_zz_prot
105249	C16H12O6	300.062839524091	LMPK12050265///LipidMaps///5/7/3'-Trihydroxy-4'-methoxyisoflavone/// CID:85292999//////	[M]	250	LoI_zz_prot
105259	C16H12O6	300.062839524091	LMPK12050326///LipidMaps///5/2'/4'-Trihydroxy-7-methoxyisoflavone/// CID:85293060//////	[M]	250	LoI_zz_prot
105269	C16H12O6	300.062839524091	LMPK12050328///LipidMaps///unknown/// CID:85293062//////	[M]	250	LoI_zz_prot
105279	C16H12O6	300.062839524091	LMPK12050346///LipidMaps///5/3'/4'-Trihydroxy-7-methoxyisoflavone/// CID:85293080//////	[M]	250	LoI_zz_prot
105289	C16H12O6	300.062839524091	LMPK12050385///LipidMaps///5/7/4'-Trihydroxy-6-methoxyisoflavone/// CID:85293119//////	[M]	250	LoI_zz_prot
105299	C16H12O6	300.062839524091	LMPK12050429///LipidMaps///5/7/4'-Trihydroxy-8-methoxyisoflavone/// CID:85293163//////	[M]	250	LoI_zz_prot
105309	C16H12O6	300.062839524091	LMPK12050461///LipidMaps///unknown/// CID:85293195//////	[M]	250	LoI_zz_prot
105319	C16H12O6	300.062839524091	LMPK12070069///LipidMaps///2/3-Dihydroxy-8/9-methylenedioxypterocarpan/// CID:85293389//////	[M]	250	LoI_zz_prot
105329	C16H12O6	300.062839524091	LMPK12070080///LipidMaps///3/4-Dihydroxy-8/9-methylenedioxypterocarpan/// CID:85293400//////	[M]	250	LoI_zz_prot
105339	C16H12O6	300.062839524091	LMPK12070133///LipidMaps///3/6a-Dihydroxy-8/9-methylenedioxypterocarpan/// CID:85293453//////	[M]	250	LoI_zz_prot
105349	C16H12O6	300.062839524091	LMPK12100045///LipidMaps///5/3'/4'-Trihydroxy-7-methoxy-4-phenylcoumarin/// CID:85293632//////	[M]	250	LoI_zz_prot
105359	C16H12O6	300.062839524091	LMPK12100057///LipidMaps///7'/3'/4'-Trihydroxy-5-methoxy-4-phenylcoumarin/// CID:85293644//////	[M]	250	LoI_zz_prot
105369	C16H12O6	300.062839524091	LMPK12110127///LipidMaps///5/7/2'-Trihydroxy-6'-methoxyflavone/// CID:85293790//////	[M]	250	LoI_zz_prot
105379	C16H12O6	300.062839524091	LMPK12110135///LipidMaps///5/2'/6'-Trihydroxy-7-methoxyflavone/// CID:85293798//////	[M]	250	LoI_zz_prot
106288	C18H20O4	300.135610540091	LMPK12020275///LipidMaps///4'-Hydroxy-5/7-dimethoxy-8-methylflavan/// CID:85292727//////	[M]	251	LoI_zz_prot
106298	C18H20O4	300.135610540091	LMPK12020277///LipidMaps///5/7/4'-Trimethoxyflavan/// CID:85292729//////	[M]	251	LoI_zz_prot
106308	C18H20O4	300.135610540091	LMPK12100065///LipidMaps///unknown/// CID:85293652//////	[M]	251	LoI_zz_prot
106318	C18H20O4	300.135610540091	LMPK12120488///LipidMaps///2'-Hydroxy-4'/6'-dimethoxy-3'-methyldihydrochalcone/// CID:74381098//////	[M]	251	LoI_zz_prot
106328	C18H20O4	300.135610540091	LMPK12120490///LipidMaps///unknown/// CID:74381100//////	[M]	251	LoI_zz_prot
106338	C18H20O4	300.135610540091	LMPK12120491///LipidMaps///unknown/// CID:74381101//////	[M]	251	LoI_zz_prot
106348	C18H20O4	300.135610540091	LMPK12120594///LipidMaps///2/2/4-Trimethyl-6-(1-oxo-3-phenylpropyl)-1/3/5-cyclohexanetrione/// CID:74381204//////	[M]	251	LoI_zz_prot
106358	C18H20O4	300.135610540091	LMPK13090022///LipidMaps///unknown/// CID:74382055//////	[M]	251	LoI_zz_prot
109918	C19H18O4	310.119960476091	LMPK12120583///LipidMaps///unknown/// CID:74381193//////	[M]	258	LoI_zz_prot
109928	C19H18O4	310.119960476091	LMPK12130062///LipidMaps///unknown/// CID:74381285//////	[M]	258	LoI_zz_prot
112698	C19H22O4	314.151260604091	LMPK12120595///LipidMaps///unknown/// CID:74381205//////	[M]	260	LoI_zz_prot
112708	C19H22O4	314.151260604091	LMPR0104170023///LipidMaps///unknown/// CID:74382445/// CHEBI:29467///	[M]	260	LoI_zz_prot
1148081	C17H18O6	318.109789716091	LMPK12020114///LipidMaps///unknown/// CID:85292566//////	[M]	282	LoI_zz_prot
1148181	C17H18O6	318.109789716091	LMPK12020139///LipidMaps///unknown/// CID:85292591//////	[M]	282	LoI_zz_prot
1148281	C17H18O6	318.109789716091	LMPK12020143///LipidMaps///unknown/// CID:85292595//////	[M]	282	LoI_zz_prot
1148381	C17H18O6	318.109789716091	LMPK12080038///LipidMaps///6/7/3'-Trihydroxy-2'/4'-dimethoxyisoflavan/// CID:85293515//////	[M]	282	LoI_zz_prot
1148481	C17H18O6	318.109789716091	LMPK12080039///LipidMaps///7/8/3'-Trihydroxy-2'/4'-dimethoxyisoflavan/// CID:85293516//////	[M]	282	LoI_zz_prot
1148581	C17H18O6	318.109789716091	LMPK12140695///LipidMaps///unknown/// CID:74381995//////	[M]	282	LoI_zz_prot
115459	C16H16O7	320.089054272091	LMPK12020133///LipidMaps///unknown/// CID:85292585//////	[M]	286	LoI_zz_prot
115469	C16H16O7	320.089054272091	LMPK12020134///LipidMaps///unknown/// CID:85292586//////	[M]	286	LoI_zz_prot
115479	C16H16O7	320.089054272091	LMPK12020135///LipidMaps///unknown/// CID:85292587//////	[M]	286	LoI_zz_prot
115489	C16H16O7	320.089054272091	LMPK12020194///LipidMaps///unknown/// CID:85292646//////	[M]	286	LoI_zz_prot
115499	C16H16O7	320.089054272091	LMPK12120586///LipidMaps///unknown/// CID:74381196//////	[M]	286	LoI_zz_prot
115509	C20H16O4	320.104310412091	LMPK12050033///LipidMaps///unknown/// CID:85292768//////	[M]	286	LoI_zz_prot
115519	C20H16O4	320.104310412091	LMPK12050034///LipidMaps///unknown/// CID:85292769//////	[M]	286	LoI_zz_prot
115529	C20H16O4	320.104310412091	LMPK12070147///LipidMaps///3-Hydroxy-6''/6''-dimethylpyrano[2''/3'':9/8]pterocarpene/// CID:85293467//////	[M]	286	LoI_zz_prot
115539	C20H16O4	320.104310412091	LMPK12110178///LipidMaps///5-Hydroxy-6''/6''-dimethylpyrano[2''/3'':7/8]flavone/// CID:85293841//////	[M]	286	LoI_zz_prot
1154518	C16H16O7	320.089054272091	LMPK12020133///LipidMaps///unknown/// CID:85292585//////	[M]	287	LoI_zz_prot
1154618	C16H16O7	320.089054272091	LMPK12020134///LipidMaps///unknown/// CID:85292586//////	[M]	287	LoI_zz_prot
1154718	C16H16O7	320.089054272091	LMPK12020135///LipidMaps///unknown/// CID:85292587//////	[M]	287	LoI_zz_prot
1154818	C16H16O7	320.089054272091	LMPK12020194///LipidMaps///unknown/// CID:85292646//////	[M]	287	LoI_zz_prot
1154918	C16H16O7	320.089054272091	LMPK12120586///LipidMaps///unknown/// CID:74381196//////	[M]	287	LoI_zz_prot
1155018	C20H16O4	320.104310412091	LMPK12050033///LipidMaps///unknown/// CID:85292768//////	[M]	287	LoI_zz_prot
1155118	C20H16O4	320.104310412091	LMPK12050034///LipidMaps///unknown/// CID:85292769//////	[M]	287	LoI_zz_prot
1155218	C20H16O4	320.104310412091	LMPK12070147///LipidMaps///3-Hydroxy-6''/6''-dimethylpyrano[2''/3'':9/8]pterocarpene/// CID:85293467//////	[M]	287	LoI_zz_prot
1155318	C20H16O4	320.104310412091	LMPK12110178///LipidMaps///5-Hydroxy-6''/6''-dimethylpyrano[2''/3'':7/8]flavone/// CID:85293841//////	[M]	287	LoI_zz_prot
1162181	C15H14O8	322.068318828091	LMPK12020151///LipidMaps///unknown/// CID:85292603//////	[M]	290	LoI_zz_prot
1162281	C15H14O8	322.068318828091	LMPK12020209///LipidMaps///unknown/// CID:85292661//////	[M]	290	LoI_zz_prot
1173181	C18H14O6	326.078489588091	LMPK12050088///LipidMaps///unknown/// CID:85292823//////	[M]	295	LoI_zz_prot
1173281	C18H14O6	326.078489588091	LMPK12050114///LipidMaps///unknown/// CID:85292849//////	[M]	295	LoI_zz_prot
1173381	C18H14O6	326.078489588091	LMPK12050115///LipidMaps///3'/4'-Dimethoxy-6/7-methylenedioxyisoflavone/// CID:85292850//////	[M]	295	LoI_zz_prot
1173481	C18H14O6	326.078489588091	LMPK12050144///LipidMaps///7/8-Methylenedioxy-3'/4'-dimethoxyisoflavone/// CID:85292878//////	[M]	295	LoI_zz_prot
1173581	C18H14O6	326.078489588091	LMPK12050146///LipidMaps///7/8-Dimethoxy-3'/4'-methylenedioxyisoflavone/// CID:85292880//////	[M]	295	LoI_zz_prot
1173681	C18H14O6	326.078489588091	LMPK12050360///LipidMaps///5/7-Dimethoxy-3'/4'-methylenedioxyisoflavone/// CID:85293094//////	[M]	295	LoI_zz_prot
1173781	C18H14O6	326.078489588091	LMPK12050362///LipidMaps///5/2-Dimethoxy-6/7-methylenedioxyisoflavone/// CID:85293096//////	[M]	295	LoI_zz_prot
1173881	C18H14O6	326.078489588091	LMPK12050390///LipidMaps///5/4'-Dimethoxy-6/7-methylenedioxyisoflavone/// CID:85293124//////	[M]	295	LoI_zz_prot
1173981	C18H14O6	326.078489588091	LMPK12060074///LipidMaps///6a/12a-Dehydro-9/11-dihydroxy-6-methoxy-10-methylrotenone/// CID:85293317//////	[M]	295	LoI_zz_prot
1174081	C18H14O6	326.078489588091	LMPK12100050///LipidMaps///5/7-Dimethoxy-3'/4'-methylenedioxy-4-phenylcoumarin/// CID:85293637//////	[M]	295	LoI_zz_prot
1174181	C18H14O6	326.078489588091	LMPK12110056///LipidMaps///unknown/// CID:85293719//////	[M]	295	LoI_zz_prot
1174281	C18H14O6	326.078489588091	LMPK12110067///LipidMaps///6/7-Dimethoxy-3'/4'-methylenedioxyflavone/// CID:85293730//////	[M]	295	LoI_zz_prot
1174381	C18H14O6	326.078489588091	LMPK12110075///LipidMaps///7/8-Dimethoxy-3'/4'-methylenedioxyflavone/// CID:85293738//////	[M]	295	LoI_zz_prot
1174481	C18H14O6	326.078489588091	LMPK12111073///LipidMaps///5/7-Dimethoxy-3'/4'-methylenedioxyflavone/// CID:85294736//////	[M]	295	LoI_zz_prot
1174581	C18H14O6	326.078489588091	LMPK12111572///LipidMaps///unknown/// CID:85295235//////	[M]	295	LoI_zz_prot
1174681	C18H14O6	326.078489588091	LMPK12112811///LipidMaps///3/5-Dimethoxy-6/7-methylenedioxyflavone/// CID:85296474//////	[M]	295	LoI_zz_prot
120618	C16H29BrO2	332.134543688091	LMFA01090012///LipidMaps///16-bromo-9E-hexadecenoic acid/// CID:7982798//////	[M]	304	LoI_zz_prot
120508	C18H20O6	332.125439780091	LMPK12020146///LipidMaps///unknown/// CID:85292598//////	[M]	304	LoI_zz_prot
120518	C18H20O6	332.125439780091	LMPK12020147///LipidMaps///unknown/// CID:85292599//////	[M]	304	LoI_zz_prot
120528	C18H20O6	332.125439780091	LMPK12020148///LipidMaps///unknown/// CID:85292600//////	[M]	304	LoI_zz_prot
120538	C18H20O6	332.125439780091	LMPK12020183///LipidMaps///unknown/// CID:85292635//////	[M]	304	LoI_zz_prot
120548	C18H20O6	332.125439780091	LMPK12080035///LipidMaps///7/4'-Dihydroxy-2'/3'/6'-trimethoxyisoflavan/// CID:85293512//////	[M]	304	LoI_zz_prot
120558	C18H20O6	332.125439780091	LMPK12080040///LipidMaps///7/3'-Dihydroxy-8/2'/4'-trimethoxyisoflavan/// CID:85293517//////	[M]	304	LoI_zz_prot
120568	C18H20O6	332.125439780091	LMPK12080041///LipidMaps///(+-)-7/2'-Dihydroxy-8/3'/4'-trimethoxyisoflavan/// CID:85293518//////	[M]	304	LoI_zz_prot
120578	C18H20O6	332.125439780091	LMPK12120541///LipidMaps///2'/4'-Dihydroxy-3/4/6'-trimethoxydihydrochalcone/// CID:74381151//////	[M]	304	LoI_zz_prot
120588	C18H20O6	332.125439780091	LMPK12120547///LipidMaps///2'/6'-Dihydroxy-3/4/4'-trimethoxydihydrochalcone/// CID:74381157//////	[M]	304	LoI_zz_prot
120598	C18H20O6	332.125439780091	LMPK12120562///LipidMaps///unknown/// CID:74381172//////	[M]	304	LoI_zz_prot
120608	C18H20O6	332.125439780091	LMPK12120564///LipidMaps///3'/5'-Dihydroxy-2'/4'/6'-trimethoxydihydrochalcone/// CID:74381174//////	[M]	304	LoI_zz_prot
120908	C22H36O2	332.270981812091	LMFA01030177///LipidMaps///4/7/10/13-docosatetraenoic acid/// CID:7850041//////	[M]	306	LoI_zz_prot
120918	C22H36O2	332.270981812091	LMFA01030178///LipidMaps///7Z/10Z/13Z/16Z-docosatetraenoic acid/// CID:7850042/// HMDB02226///	[M]	306	LoI_zz_prot
120928	C22H36O2	332.270981812091	LMFA01030179///LipidMaps///8/12/16/19-docosatetraenoic acid/// CID:7850043//////	[M]	306	LoI_zz_prot
120938	C22H36O2	332.270981812091	LMFA01140012///LipidMaps///10-[3]-ladderane-decanoic acid/// CID:74380268//////	[M]	306	LoI_zz_prot
120948	C22H36O2	332.270981812091	LMFA04000050///LipidMaps///7/10/13/16-docosatetraenoic acid/// CID:85291478/// HMDB02226///	[M]	306	LoI_zz_prot
120958	C22H36O2	332.270981812091	LMFA04000063///LipidMaps///7Z/13Z/16Z/19Z-docosatetraenoic acid/// CID:123060430//////	[M]	306	LoI_zz_prot
120968	C22H36O2	332.270981812091	LMFA04000066///LipidMaps///4Z/7Z/10Z/13E-docosatetraenoic acid/// CID:123060433//////	[M]	306	LoI_zz_prot
120978	C22H36O2	332.270981812091	LMFA07010351///LipidMaps///3/7/11/15-Tetramethyl-2E/6E/10E/14-hexadecatetraenyl acetate/// CID:135636690//////	[M]	306	LoI_zz_prot
122978	C19H14O6	338.078489588091	LMPK08000001///LipidMaps///unknown/// CID:74380544//////	[M]	311	LoI_zz_prot
122988	C19H14O6	338.078489588091	LMPK10000003///LipidMaps///unknown/// CID:74380549/// CHEBI:18171///	[M]	311	LoI_zz_prot
122998	C19H14O6	338.078489588091	LMPK12050454///LipidMaps///unknown/// CID:85293188//////	[M]	311	LoI_zz_prot
123008	C19H14O6	338.078489588091	LMPK12070039///LipidMaps///unknown/// CID:85293359//////	[M]	311	LoI_zz_prot
123018	C19H14O6	338.078489588091	LMPK12120141///LipidMaps///5'-Hydroxy-2'-methoxy-3/4-methylenedioxyfurano[2''/3'':4'/3']chalcone/// CID:74380751//////	[M]	311	LoI_zz_prot
123028	C19H14O6	338.078489588091	LMPK12120372///LipidMaps///unknown/// CID:74380982//////	[M]	311	LoI_zz_prot
123038	C19H14O6	338.078489588091	LMPK12130064///LipidMaps///unknown/// CID:74381287//////	[M]	311	LoI_zz_prot
124289	C18H28O6	340.188040036091	LMFA03030013///LipidMaps///2/3-dinor-9S/15S-dihydroxy-11-oxo-thromboxa-5Z/13E-dien-1-oic acid/// CID:126522482//////	[M]	315	LoI_zz_prot
1242818	C18H28O6	340.188040036091	LMFA03030013///LipidMaps///2/3-dinor-9S/15S-dihydroxy-11-oxo-thromboxa-5Z/13E-dien-1-oic acid/// CID:126522482//////	[M]	316	LoI_zz_prot
124748	C19H18O6	342.109789716091	LMPK12050091///LipidMaps///7/2'/4'/5'-Tetramethoxyisoflavone/// CID:85292826//////	[M]	317	LoI_zz_prot
124758	C19H18O6	342.109789716091	LMPK12050117///LipidMaps///6/7/3'/4'-Tetramethoxyisoflavone/// CID:85292852//////	[M]	317	LoI_zz_prot
124768	C19H18O6	342.109789716091	LMPK12060021///LipidMaps///unknown/// CID:85293264//////	[M]	317	LoI_zz_prot
124778	C19H18O6	342.109789716091	LMPK12070156///LipidMaps///3/8/9/10-Tetramethoxypterocarpene/// CID:85293476//////	[M]	317	LoI_zz_prot
124788	C19H18O6	342.109789716091	LMPK12110054///LipidMaps///7/2'/4'/5'-Tetramethoxyflavone/// CID:85293717//////	[M]	317	LoI_zz_prot
124798	C19H18O6	342.109789716091	LMPK12110091///LipidMaps///unknown/// CID:85293754//////	[M]	317	LoI_zz_prot
124808	C19H18O6	342.109789716091	LMPK12110105///LipidMaps///5/6/3'/5'-tetramethoxyflavone/// CID:85293768//////	[M]	317	LoI_zz_prot
124818	C19H18O6	342.109789716091	LMPK12110133///LipidMaps///5/7/2'/5'-tetramethoxyflavone/// CID:85293796//////	[M]	317	LoI_zz_prot
124828	C19H18O6	342.109789716091	LMPK12110830///LipidMaps///5/7-Dihydroxy-3'/4'-dimethoxy-6/8-dimethylflavone/// CID:85294493//////	[M]	317	LoI_zz_prot
124838	C19H18O6	342.109789716091	LMPK12110944///LipidMaps///unknown/// CID:85294607//////	[M]	317	LoI_zz_prot
124848	C19H18O6	342.109789716091	LMPK12111074///LipidMaps///unknown/// CID:85294737//////	[M]	317	LoI_zz_prot
124858	C19H18O6	342.109789716091	LMPK12111167///LipidMaps///5/6/7/4'-Tetramethoxyflavone/// CID:85294830//////	[M]	317	LoI_zz_prot
124868	C19H18O6	342.109789716091	LMPK12111369///LipidMaps///4'/5/7/8-Tetramethoxyflavone/// CID:85295032//////	[M]	317	LoI_zz_prot
124878	C19H18O6	342.109789716091	LMPK12111434///LipidMaps///5/6/7/8-Tetramethoxyflavone/// CID:85295097//////	[M]	317	LoI_zz_prot
124888	C19H18O6	342.109789716091	LMPK12111571///LipidMaps///unknown/// CID:85295234//////	[M]	317	LoI_zz_prot
124898	C19H18O6	342.109789716091	LMPK12112686///LipidMaps///6/8-Di-C-methylkaempferol 3/7-dimethyl ether/// CID:85296349//////	[M]	317	LoI_zz_prot
124908	C19H18O6	342.109789716091	LMPK12112695///LipidMaps///unknown/// CID:85296358//////	[M]	317	LoI_zz_prot
124918	C19H18O6	342.109789716091	LMPK12112699///LipidMaps///3/5/7/4'-Tetramethoxyflavone/// CID:85296362//////	[M]	317	LoI_zz_prot
124928	C19H18O6	342.109789716091	LMPK12112810///LipidMaps///3/5/6/7-Tetramethoxyflavone/// CID:85296473//////	[M]	317	LoI_zz_prot
124938	C19H18O6	342.109789716091	LMPK12113098///LipidMaps///3/5/7/8-Tetramethoxyflavone/// CID:85296761//////	[M]	317	LoI_zz_prot
1261273	C22H32O3	344.234596304091	LMFA03010163///LipidMaps///1a/1b-dihomo-11-oxo-5Z/9/12E/14Z-prostatetraenoic acid/// CID:24701271//////	[M]	330	LoI_zz_prot
1261373	C22H32O3	344.234596304091	LMFA04000012///LipidMaps///17S-hydroxy-4Z/7Z/10Z/13Z/15E/19Z-docosahexaenoic acid/// CID:24701337/// HMDB10213///	[M]	330	LoI_zz_prot
1261473	C22H32O3	344.234596304091	LMFA04000024///LipidMaps///(+/-)-4-hydroxy-5E/7Z/10Z/13Z/16Z/19Z-docosahexaenoic acid/// CID:24701340//////	[M]	330	LoI_zz_prot
1261573	C22H32O3	344.234596304091	LMFA04000025///LipidMaps///(+/-)-7-hydroxy-4Z/8E/10Z/13Z/16Z/19Z-docosahexaenoic acid/// CID:24701341//////	[M]	330	LoI_zz_prot
1261673	C22H32O3	344.234596304091	LMFA04000026///LipidMaps///(+/-)-8-hydroxy-4Z/6E/10Z/13Z/16Z/19Z-docosahexaenoic acid/// CID:24701342//////	[M]	330	LoI_zz_prot
1261773	C22H32O3	344.234596304091	LMFA04000027///LipidMaps///(+/-)-10-hydroxy-4Z/7Z/11E/13Z/16Z/19Z-docosahexaenoic acid/// CID:24701343//////	[M]	330	LoI_zz_prot
1261873	C22H32O3	344.234596304091	LMFA04000028///LipidMaps///(+/-)-11-hydroxy-4Z/7Z/9E/13Z/16Z/19Z-docosahexaenoic acid/// CID:24701344//////	[M]	330	LoI_zz_prot
1261973	C22H32O3	344.234596304091	LMFA04000029///LipidMaps///(+/-)-13-hydroxy-4Z/7Z/10Z/14E/16Z/19Z-docosahexaenoic acid/// CID:24701345//////	[M]	330	LoI_zz_prot
1262073	C22H32O3	344.234596304091	LMFA04000030///LipidMaps///(+/-)-14-hydroxy-4Z/7Z/10Z/12E/16Z/19Z-docosahexaenoic acid/// CID:24701346//////	[M]	330	LoI_zz_prot
1262173	C22H32O3	344.234596304091	LMFA04000031///LipidMaps///(+/-)-16-hydroxy-4Z/7Z/10Z/13Z/17E/19Z-docosahexaenoic acid/// CID:24701347//////	[M]	330	LoI_zz_prot
1262273	C22H32O3	344.234596304091	LMFA04000032///LipidMaps///(+/-)-17-hydroxy-4Z/7Z/10Z/13Z/15E/19Z-docosahexaenoic acid/// CID:24701348/// HMDB10213///	[M]	330	LoI_zz_prot
1262373	C22H32O3	344.234596304091	LMFA04000033///LipidMaps///(+/-)-20-hydroxy-4Z/7Z/10Z/13Z/16Z/18E-docosahexaenoic acid/// CID:24701349//////	[M]	330	LoI_zz_prot
1262473	C22H32O3	344.234596304091	LMFA04000034///LipidMaps///(+/-)-7(8)-epoxy-4Z/10Z/13Z/16Z/19Z-docosapentaenoic acid/// CID:24701350//////	[M]	330	LoI_zz_prot
1262573	C22H32O3	344.234596304091	LMFA04000035///LipidMaps///(+/-)-10(11)-epoxy-4Z/7Z/13Z/16Z/19Z-docosapentaenoic acid/// CID:24701351//////	[M]	330	LoI_zz_prot
1262673	C22H32O3	344.234596304091	LMFA04000036///LipidMaps///(+/-)-13(14)-epoxy-4Z/7Z/10Z/16Z/19Z-docosapentaenoic acid/// CID:24701352//////	[M]	330	LoI_zz_prot
1262773	C22H32O3	344.234596304091	LMFA04000037///LipidMaps///(+/-)-16(17)-epoxy-4Z/7Z/10Z/13Z/19Z-docosapentaenoic acid/// CID:24701353//////	[M]	330	LoI_zz_prot
1262873	C22H32O3	344.234596304091	LMFA04000038///LipidMaps///(+/-)-19(20)-epoxy-4Z/7Z/10Z/13Z/16Z-docosapentaenoic acid/// CID:24701354//////	[M]	330	LoI_zz_prot
1262973	C22H32O3	344.234596304091	LMFA04000058///LipidMaps///14S-hydroxy-4Z/7Z/10Z/12E/16Z/19Z-docosahexaenoic acid/// CID:123060425//////	[M]	330	LoI_zz_prot
1263073	C22H32O3	344.234596304091	LMFA04000059///LipidMaps///14R-hydroxy-4Z/7Z/10Z/12E/16Z/19Z-docosahexaenoic acid/// CID:123060426//////	[M]	330	LoI_zz_prot
1263173	C22H32O3	344.234596304091	LMFA04000060///LipidMaps///21-hydroxy-4Z/7Z/10Z/13Z/16Z/19Z-docosahexaenoic acid/// CID:123060427//////	[M]	330	LoI_zz_prot
1273661	C20H12O6	348.062839524091	LMPK12090002///LipidMaps///unknown/// CID:74380598//////	[M]	343	LoI_zz_prot
127416	C21H16O5	348.099225032091	LMPK12050052///LipidMaps///6''/6''-Dimethyl-3'/4'-methylenedioxypyrano[2''/3'':7/8]isoflavone/// CID:85292787//////	[M]	344	LoI_zz_prot
127426	C21H16O5	348.099225032091	LMPK12090016///LipidMaps///unknown/// CID:85293559//////	[M]	344	LoI_zz_prot
127436	C21H16O5	348.099225032091	LMPK12110041///LipidMaps///6''/6''-Dimethyl-3'/4'-methylenedioxypyrano[2''/3'':7/8]flavone/// CID:85293704//////	[M]	344	LoI_zz_prot
1278061	C21H18O5	350.114875096091	LMPK12050049///LipidMaps///unknown/// CID:85292784//////	[M]	348	LoI_zz_prot
1278161	C21H18O5	350.114875096091	LMPK12050227///LipidMaps///unknown/// CID:85292961//////	[M]	348	LoI_zz_prot
1278261	C21H18O5	350.114875096091	LMPK12050228///LipidMaps///unknown/// CID:85292962//////	[M]	348	LoI_zz_prot
1278361	C21H18O5	350.114875096091	LMPK12070045///LipidMaps///unknown/// CID:85293365//////	[M]	348	LoI_zz_prot
1278461	C21H18O5	350.114875096091	LMPK12070046///LipidMaps///unknown/// CID:85293366//////	[M]	348	LoI_zz_prot
1278561	C21H18O5	350.114875096091	LMPK12110015///LipidMaps///unknown/// CID:85293678//////	[M]	348	LoI_zz_prot
1278661	C21H18O5	350.114875096091	LMPK12110017///LipidMaps///unknown/// CID:85293680//////	[M]	348	LoI_zz_prot
1278761	C21H18O5	350.114875096091	LMPK12120108///LipidMaps///unknown/// CID:74380718//////	[M]	348	LoI_zz_prot
1278861	C21H18O5	350.114875096091	LMPK12140072///LipidMaps///3'/4'-Methylenedioxy-6/6-dimethyl-pyrano [ 2/3:7/8 ] flavanone/// CID:74381372//////	[M]	348	LoI_zz_prot
1278961	C18H22O5S	350.118246224091	LMST02010043///LipidMaps///17-oxoestra-1/3/5(10)-trien-3-yl hydrogen sulfate/// CID:85300760/// CHEBI:17474///	[M]	348	LoI_zz_prot
128736	C22H24O4	352.166910668091	LMPK12020159///LipidMaps///unknown/// CID:85292611//////	[M]	352	LoI_zz_prot
128746	C22H24O4	352.166910668091	LMPK12020163///LipidMaps///unknown/// CID:85292615//////	[M]	352	LoI_zz_prot
128756	C22H24O4	352.166910668091	LMPK12020164///LipidMaps///unknown/// CID:85292616//////	[M]	352	LoI_zz_prot
128766	C22H24O4	352.166910668091	LMPK12120047///LipidMaps///unknown/// CID:74380657//////	[M]	352	LoI_zz_prot
128776	C22H24O4	352.166910668091	LMPK12120216///LipidMaps///unknown/// CID:74380826//////	[M]	352	LoI_zz_prot
128786	C22H24O4	352.166910668091	LMPK12120375///LipidMaps///unknown/// CID:74380985//////	[M]	352	LoI_zz_prot
128796	C22H24O4	352.166910668091	LMPK12140179///LipidMaps///unknown/// CID:74381479//////	[M]	352	LoI_zz_prot
46706	C15H29O7P1	352.164541318091	LPA///MycoMass///phosphatidic acids///lyso///12///1	[M]	352	LoI_zz_prot
128806	C20H29ClO3	352.179973888091	LMFA03120054///LipidMaps///14R/15S-epoxy/18S-chloro-5Z/8Z/11Z-prostatrienoic acid cyclo-[13S/17R]/// CID:135636284//////	[M]	352	LoI_zz_prot
1326961	C24H36O2	356.270981812091	LMFA01030186///LipidMaps///4/8/12/15/19/21-tetracosahexaenoic acid/// CID:7850050//////	[M]	362	LoI_zz_prot
1327061	C24H36O2	356.270981812091	LMFA01030804///LipidMaps///2E/4E/6E/8E/10E/12E-tetracosahexaenoic acid/// CID:85291281/// HMDB02007///	[M]	362	LoI_zz_prot
1327161	C24H36O2	356.270981812091	LMFA01030822///LipidMaps///6Z/9Z/12Z/15Z/18Z/21Z-tetracosahexaenoic acid/// CID:123060144//////	[M]	362	LoI_zz_prot
1327261	C24H36O2	356.270981812091	LMST03020688///LipidMaps///(1S/3R/5Z/7E)-9/10-secochola-5/7/10/23-tetraene-1/3-diol/// CID:85300872/// CHEBI:47824///	[M]	362	LoI_zz_prot
1327361	C24H36O2	356.270981812091	LMST04010326///LipidMaps///5beta-Chola-8(14)/11-dien-24-oic Acid/// CID:7851209//////	[M]	362	LoI_zz_prot
1327461	C24H36O2	356.270981812091	LMST04010328///LipidMaps///5beta-Chola-7/9(11)-dien-24-oic Acid/// CID:7851211//////	[M]	362	LoI_zz_prot
1327561	C24H36O2	356.270981812091	LMST04010388///LipidMaps///5beta-Chola-3/11-dien-24-oic Acid/// CID:7851268//////	[M]	362	LoI_zz_prot
1327661	C24H36O2	356.270981812091	LMST04010442///LipidMaps///chola-4/6-dien-24-oic acid/// CID:85300875/// CHEBI:49277///	[M]	362	LoI_zz_prot
133466	C20H22O6	358.141089844091	LMPK12020076///LipidMaps///unknown/// CID:85292528//////	[M]	364	LoI_zz_prot
133476	C20H22O6	358.141089844091	LMPK12020077///LipidMaps///unknown/// CID:85292529//////	[M]	364	LoI_zz_prot
133486	C20H22O6	358.141089844091	LMPK12050459///LipidMaps///7/2'/4'-Trihydroxy-8-(3-hydroxy-3-methylbutyl)isoflavanone/// CID:85293193//////	[M]	364	LoI_zz_prot
133496	C20H22O6	358.141089844091	LMPK12120363///LipidMaps///unknown/// CID:74380973//////	[M]	364	LoI_zz_prot
133506	C20H22O6	358.141089844091	LMPK12140042///LipidMaps///unknown/// CID:74381342//////	[M]	364	LoI_zz_prot
133516	C20H22O6	358.141089844091	LMPK12140043///LipidMaps///unknown/// CID:74381343//////	[M]	364	LoI_zz_prot
133526	C20H22O6	358.141089844091	LMPK12140503///LipidMaps///2'/4'/5/7-Tetramethoxy-8-methylflavanone/// CID:74381803//////	[M]	364	LoI_zz_prot
134856	C24H40O2	360.302281940091	LMFA01030805///LipidMaps///2E/4E/6E/8E-tetracosatetraenoic acid/// CID:85291282/// HMDB06246///	[M]	368	LoI_zz_prot
134866	C24H40O2	360.302281940091	LMFA01030819///LipidMaps///9Z/12Z/15Z/18Z-Tetracosatetraenoic acid/// CID:123060141/// HMDB06516///	[M]	368	LoI_zz_prot
134876	C24H40O2	360.302281940091	LMFA01140014///LipidMaps///12-[3]-ladderane-dodecanoic acid/// CID:74380270//////	[M]	368	LoI_zz_prot
134886	C24H40O2	360.302281940091	LMPR03070024///LipidMaps///unknown/// CID:24702110//////	[M]	368	LoI_zz_prot
134896	C24H40O2	360.302281940091	LMST04010002///LipidMaps///5alpha-Cholan-24-oic Acid/// CID:7850890/// CHEBI:36237///	[M]	368	LoI_zz_prot
134906	C24H40O2	360.302281940091	LMST04010441///LipidMaps///5beta-Cholan-24-oic Acid/// CID:7851318/// CHEBI:36238///	[M]	368	LoI_zz_prot
135056	C21H14O6	362.078489588091	LMPK12090001///LipidMaps///unknown/// CID:74380597//////	[M]	369	LoI_zz_prot
1357271	C22H36O4	364.260811052091	LMFA03010062///LipidMaps///9-oxo-15R-hydroxy-16/16-dimethyl-5Z/13E-prostadienoic acid/// CID:4265996//////	[M]	373	LoI_zz_prot
1357371	C22H36O4	364.260811052091	LMFA03010085///LipidMaps///9-oxo-15R-hydroxy-16/16-dimethyl-10Z/13E-prostadienoic acid/// CID:4266017//////	[M]	373	LoI_zz_prot
13572161	C22H36O4	364.260811052091	LMFA03010062///LipidMaps///9-oxo-15R-hydroxy-16/16-dimethyl-5Z/13E-prostadienoic acid/// CID:4265996//////	[M]	374	LoI_zz_prot
13573161	C22H36O4	364.260811052091	LMFA03010085///LipidMaps///9-oxo-15R-hydroxy-16/16-dimethyl-10Z/13E-prostadienoic acid/// CID:4266017//////	[M]	374	LoI_zz_prot
1370261	C20H32O6	368.219340164091	LMFA03010009///LipidMaps///9S/11R-epidioxy-15S-hydroperoxy-5Z/13E-prostadienoic acid/// CID:4265957/// CHEBI:27647/// HMDB03235	[M]	378	LoI_zz_prot
1370361	C20H32O6	368.219340164091	LMFA03010012///LipidMaps///6/9-dioxo-11R/15S-dihydroxy-13E-prostenoic acid/// CID:4265959/// CHEBI:28269/// HMDB04241	[M]	378	LoI_zz_prot
1370461	C20H32O6	368.219340164091	LMFA03010013///LipidMaps///6/15-dioxo-9S/11R-dihydroxy-13E-prostenoic acid/// CID:4265960/// HMDB01979///	[M]	378	LoI_zz_prot
1370561	C20H32O6	368.219340164091	LMFA03010014///LipidMaps///9-oxo-11R/15S/20-trihydroxy-5Z/13E-prostadienoic acid/// CID:4265961/// HMDB03247///	[M]	378	LoI_zz_prot
1370661	C20H32O6	368.219340164091	LMFA03010024///LipidMaps///9-oxo-11R/15S/19R-trihydroxy-5Z/13E-prostadienoic acid/// CID:4265967/// HMDB01908///	[M]	378	LoI_zz_prot
1370761	C20H32O6	368.219340164091	LMFA03010149///LipidMaps///6-oxo-9S/11R/15S-trihydroxy-13E/17Z-prostadienoic acid/// CID:4266065//////	[M]	378	LoI_zz_prot
1370861	C20H32O6	368.219340164091	LMFA03010216///LipidMaps///9S/15S/20-trihydroxy-11-oxo-5Z/13E-prostadienoic acid/// CID:123060271//////	[M]	378	LoI_zz_prot
1370961	C20H32O6	368.219340164091	LMFA03010217///LipidMaps///9-oxo-11R-hydroxy-15S-hydroperoxy-5Z/13E-prostadienoic acid/// CID:126522479//////	[M]	378	LoI_zz_prot
1371061	C20H32O6	368.219340164091	LMFA03010220///LipidMaps///9S-hydroxy-11-oxo-15S-hydroperoxy-5Z/13E-prostadienoic acid/// CID:135636274//////	[M]	378	LoI_zz_prot
1371161	C20H32O6	368.219340164091	LMFA03030004///LipidMaps///9S/15S-dihydroxy-11-oxo-thromboxa-5Z/13E-dien-1-oic acid/// CID:4266094/// CHEBI:28667/// HMDB04242	[M]	378	LoI_zz_prot
1371261	C20H32O6	368.219340164091	LMFA03030006///LipidMaps///9S/11/15S-trihydroxy-thromboxa-5Z/13E/17Z-trien-1-oic acid/// CID:4266096//////	[M]	378	LoI_zz_prot
1371361	C20H32O6	368.219340164091	LMFA03060046///LipidMaps///5/12-dihydroperoxy-6/8/10/14-eicosatetraenoic acid/// CID:7850348//////	[M]	378	LoI_zz_prot
1371461	C20H32O6	368.219340164091	LMFA03060047///LipidMaps///5/15-dihydroperoxy-6/8/11/13-eicosatetraenoic acid/// CID:7850349//////	[M]	378	LoI_zz_prot
1371561	C20H32O6	368.219340164091	LMFA03060048///LipidMaps///8/15-dihydroperoxy-5/9/11/13-eicosatetraenoic acid/// CID:7850350//////	[M]	378	LoI_zz_prot
1371661	C20H32O6	368.219340164091	LMFA03060097///LipidMaps///5S/15S-dihydroperoxy-6E/8Z/11Z/13E-eicosatetraenoic acid/// CID:123060279//////	[M]	378	LoI_zz_prot
1371761	C20H32O6	368.219340164091	LMFA03060098///LipidMaps///8S/15S-dihydroperoxy-5Z/9E/11Z/13E-eicosatetraenoic acid/// CID:123060280//////	[M]	378	LoI_zz_prot
1371861	C20H32O6	368.219340164091	LMPR0104180003///LipidMaps///2beta/3beta-epoxy-grayanotpxane-5beta/6beta/10alpha/14beta/16beta-pentol/// CID:74382455//////	[M]	378	LoI_zz_prot
1386561	C20H36O6	372.250640292091	LMFA03010038///LipidMaps///9S/11R/15S/19R-tetrahydroxy-13E-prostaenoic acid/// CID:4265977//////	[M]	380	LoI_zz_prot
1386661	C20H36O6	372.250640292091	LMFA03010165///LipidMaps///9-oxo-11R/15S/19R-trihydroxy-prostanoic acid/// CID:24701273//////	[M]	380	LoI_zz_prot
1386761	C20H36O6	372.250640292091	LMFA03030008///LipidMaps///9S/11/15S-trihydroxy-thrombox-13E-enoic acid/// CID:24701291//////	[M]	380	LoI_zz_prot
1386861	C20H36O6	372.250640292091	LMPK04000030///LipidMaps///unknown/// CID:74380510//////	[M]	380	LoI_zz_prot
140376	C20H25BrO2	376.103243560091	LMFA01090119///LipidMaps///Ethyl 18-bromo-17E-octadecen-5/7/15-triynoate/// CID:135636010//////	[M]	384	LoI_zz_prot
140366	C22H16O6	376.094139652091	LMPK12060067///LipidMaps///unknown/// CID:85293310//////	[M]	384	LoI_zz_prot
141266	C16H12O9S	380.019654384091	LMPK12110800///LipidMaps///unknown/// CID:85294463//////	[M]	390	LoI_zz_prot
141276	C16H12O9S	380.019654384091	LMPK12110825///LipidMaps///unknown/// CID:85294488//////	[M]	390	LoI_zz_prot
141286	C16H12O9S	380.019654384091	LMPK12110826///LipidMaps///unknown/// CID:85294489//////	[M]	390	LoI_zz_prot
141296	C16H12O9S	380.019654384091	LMPK12111171///LipidMaps///unknown/// CID:85294834//////	[M]	390	LoI_zz_prot
141306	C16H12O9S	380.019654384091	LMPK12111172///LipidMaps///unknown/// CID:85294835//////	[M]	390	LoI_zz_prot
141316	C16H12O9S	380.019654384091	LMPK12112039///LipidMaps///unknown/// CID:85295702//////	[M]	390	LoI_zz_prot
141326	C16H12O9S	380.019654384091	LMPK12112590///LipidMaps///unknown/// CID:85296253//////	[M]	390	LoI_zz_prot
467463	C17H33O7P1	380.195841446091	LPA///MycoMass///phosphatidic acids///lyso///14///1	[M]	391	LoI_zz_prot
1415563	C17H33O7P	380.195841446091	LMGP10050038///LipidMaps///1-(9Z-tetradecenoyl)-glycero-3-phosphate/// CID:123067353//////	[M]	391	LoI_zz_prot
1415663	C24H28O4	380.198210796091	LMPK13090008///LipidMaps///unknown/// CID:74382041//////	[M]	391	LoI_zz_prot
1415763	C24H28O4	380.198210796091	LMPR01070209///LipidMaps///unknown/// CID:24702016//////	[M]	391	LoI_zz_prot
1415863	C21H29FO5	380.199353668091	LMST02030103///LipidMaps///9alpha-fluoro-11beta/17alpha/21-trihydroxy-pregn-4-ene-3/20-dione/// CID:24702328/// CHEBI:50885///	[M]	391	LoI_zz_prot
1422863	C24H30O4	382.213860860091	LMST04010325///LipidMaps///3/12-Dioxochola-1/4/9(11)-trien-24-oic Acid/// CID:7851208//////	[M]	398	LoI_zz_prot
467562	C17H35O7P1	382.211491510091	LPA///MycoMass///phosphatidic acids///lyso///14///0	[M]	398	LoI_zz_prot
1422762	C17H35O7P	382.211491510091	LMGP10050007///LipidMaps///1-tetradecanoyl-sn-glycero-3-phosphate/// CID:14714460//////	[M]	398	LoI_zz_prot
1434961	C20H18O8	386.099618956091	LMPK12050419///LipidMaps///5/3'/4'/5'-Tetramethoxy-6/7-methylenedioxyisoflavone/// CID:85293153//////	[M]	402	LoI_zz_prot
1435061	C20H18O8	386.099618956091	LMPK12050444///LipidMaps///5/6/7/8-Tetramethoxy-3'/4'-methylenedioxyisoflavone/// CID:85293178//////	[M]	402	LoI_zz_prot
1435161	C20H18O8	386.099618956091	LMPK12110152///LipidMaps///unknown/// CID:85293815//////	[M]	402	LoI_zz_prot
1435261	C20H18O8	386.099618956091	LMPK12111276///LipidMaps///5/6/7/3'-Tetramethoxy-4'/5'-methylenedioxyflavone/// CID:85294939//////	[M]	402	LoI_zz_prot
1435361	C20H18O8	386.099618956091	LMPK12111277///LipidMaps///5/3'/4'/5'-Tetramethoxy-6/7-methylenedioxyflavone/// CID:85294940//////	[M]	402	LoI_zz_prot
1435461	C20H18O8	386.099618956091	LMPK12111481///LipidMaps///5/6/7/8-Tetramethoxy-3'/4'-(methylenedioxy)flavone/// CID:85295144//////	[M]	402	LoI_zz_prot
1435561	C20H18O8	386.099618956091	LMPK12113024///LipidMaps///3/5/6/7-Tetramethoxy-3'/4'-methylenedioxyflavone/// CID:85296687//////	[M]	402	LoI_zz_prot
1435661	C20H18O8	386.099618956091	LMPK12113168///LipidMaps///unknown/// CID:85296831//////	[M]	402	LoI_zz_prot
1435761	C20H18O8	386.099618956091	LMPK12113263///LipidMaps///unknown/// CID:85296926//////	[M]	402	LoI_zz_prot
143696	C22H26O6	386.172389972091	LMPK12020216///LipidMaps///unknown/// CID:85292668//////	[M]	403	LoI_zz_prot
143706	C22H26O6	386.172389972091	LMPK12020217///LipidMaps///unknown/// CID:85292669//////	[M]	403	LoI_zz_prot
144677	C24H36O4	388.260811052091	LMST01120024///LipidMaps///3beta/11alpha/14-trihydroxy-5beta-card-20(22)-enolide/// CID:123069234/// CHEBI:37665///	[M]	417	LoI_zz_prot
144687	C24H36O4	388.260811052091	LMST03020022///LipidMaps///(5Z/7E)-(1S/3R)-1/3-dihydroxy-9/10-seco-5/7/10(19)-cholatrien-24-oic acid/// CID:14715030//////	[M]	417	LoI_zz_prot
144697	C24H36O4	388.260811052091	LMST04010134///LipidMaps///3/6-Dioxo-5beta-cholan-24-oic Acid/// CID:7851021//////	[M]	417	LoI_zz_prot
144707	C24H36O4	388.260811052091	LMST04010135///LipidMaps///3/6-Dioxo-5alpha-cholan-24-oic Acid/// CID:7851022//////	[M]	417	LoI_zz_prot
144717	C24H36O4	388.260811052091	LMST04010136///LipidMaps///3/7-Dioxo-5beta-cholan-24-oic Acid/// CID:7851023//////	[M]	417	LoI_zz_prot
144727	C24H36O4	388.260811052091	LMST04010137///LipidMaps///3/7-Dioxo-5alpha-cholan-24-oic Acid/// CID:7851024//////	[M]	417	LoI_zz_prot
144737	C24H36O4	388.260811052091	LMST04010138///LipidMaps///3/12-Dioxo-5beta-cholan-24-oic Acid/// CID:7851025//////	[M]	417	LoI_zz_prot
144747	C24H36O4	388.260811052091	LMST04010139///LipidMaps///3/12-Dioxo-5alpha-cholan-24-oic Acid/// CID:7851026//////	[M]	417	LoI_zz_prot
144757	C24H36O4	388.260811052091	LMST04010140///LipidMaps///7/12-Dioxo-5beta-cholan-24-oic Acid/// CID:7851027//////	[M]	417	LoI_zz_prot
144767	C24H36O4	388.260811052091	LMST04010141///LipidMaps///7/12-Dioxo-5alpha-cholan-24-oic Acid/// CID:7851028//////	[M]	417	LoI_zz_prot
144777	C24H36O4	388.260811052091	LMST04010237///LipidMaps///3alpha-Hydroxy-12-oxo-5beta-chol-9(11)-en-24-oic Acid/// CID:7851123//////	[M]	417	LoI_zz_prot
144787	C24H36O4	388.260811052091	LMST04010238///LipidMaps///3beta-Hydroxy-12-oxo-5beta-chol-9(11)-en-24-oic Acid/// CID:7851124//////	[M]	417	LoI_zz_prot
144797	C24H36O4	388.260811052091	LMST04010239///LipidMaps///7alpha-Hydroxy-3-oxochol-4-en-24-oic Acid/// CID:7851125//////	[M]	417	LoI_zz_prot
144807	C24H36O4	388.260811052091	LMST04010240///LipidMaps///12alpha-Hydroxy-3-oxochol-4-en-24-oic Acid/// CID:7851126//////	[M]	417	LoI_zz_prot
144817	C24H36O4	388.260811052091	LMST04010253///LipidMaps///3alpha-Hydroxy-11-oxo-5beta-chol-8-en-24-oic Acid/// CID:7851139//////	[M]	417	LoI_zz_prot
144827	C24H36O4	388.260811052091	LMST04010290///LipidMaps///3/11-Dioxo-5beta-cholan-24-oic Acid/// CID:7851176//////	[M]	417	LoI_zz_prot
144837	C24H36O4	388.260811052091	LMST04010335///LipidMaps///3beta-Hydroxy-19-oxochol-5-en-24-oic Acid/// CID:7851218//////	[M]	417	LoI_zz_prot
144847	C24H36O4	388.260811052091	LMST04010348///LipidMaps///3alpha/12alpha-Dihydroxy-5beta-chola-7/14-dien-24-oic Acid/// CID:7851231//////	[M]	417	LoI_zz_prot
144857	C24H36O4	388.260811052091	LMST04010349///LipidMaps///3alpha/12alpha-Dihydroxy-5beta-chola-8/14-dien-24-oic Acid/// CID:7851232//////	[M]	417	LoI_zz_prot
144867	C24H36O4	388.260811052091	LMST04010350///LipidMaps///3alpha-Hydroxy-7-oxo-5beta-chol-11-en-24-oic Acid/// CID:7851233//////	[M]	417	LoI_zz_prot
1446715	C24H36O4	388.260811052091	LMST01120024///LipidMaps///3beta/11alpha/14-trihydroxy-5beta-card-20(22)-enolide/// CID:123069234/// CHEBI:37665///	[M]	418	LoI_zz_prot
1446815	C24H36O4	388.260811052091	LMST03020022///LipidMaps///(5Z/7E)-(1S/3R)-1/3-dihydroxy-9/10-seco-5/7/10(19)-cholatrien-24-oic acid/// CID:14715030//////	[M]	418	LoI_zz_prot
1446915	C24H36O4	388.260811052091	LMST04010134///LipidMaps///3/6-Dioxo-5beta-cholan-24-oic Acid/// CID:7851021//////	[M]	418	LoI_zz_prot
1447015	C24H36O4	388.260811052091	LMST04010135///LipidMaps///3/6-Dioxo-5alpha-cholan-24-oic Acid/// CID:7851022//////	[M]	418	LoI_zz_prot
1447115	C24H36O4	388.260811052091	LMST04010136///LipidMaps///3/7-Dioxo-5beta-cholan-24-oic Acid/// CID:7851023//////	[M]	418	LoI_zz_prot
1447215	C24H36O4	388.260811052091	LMST04010137///LipidMaps///3/7-Dioxo-5alpha-cholan-24-oic Acid/// CID:7851024//////	[M]	418	LoI_zz_prot
1447315	C24H36O4	388.260811052091	LMST04010138///LipidMaps///3/12-Dioxo-5beta-cholan-24-oic Acid/// CID:7851025//////	[M]	418	LoI_zz_prot
1447415	C24H36O4	388.260811052091	LMST04010139///LipidMaps///3/12-Dioxo-5alpha-cholan-24-oic Acid/// CID:7851026//////	[M]	418	LoI_zz_prot
1447515	C24H36O4	388.260811052091	LMST04010140///LipidMaps///7/12-Dioxo-5beta-cholan-24-oic Acid/// CID:7851027//////	[M]	418	LoI_zz_prot
1447615	C24H36O4	388.260811052091	LMST04010141///LipidMaps///7/12-Dioxo-5alpha-cholan-24-oic Acid/// CID:7851028//////	[M]	418	LoI_zz_prot
1447715	C24H36O4	388.260811052091	LMST04010237///LipidMaps///3alpha-Hydroxy-12-oxo-5beta-chol-9(11)-en-24-oic Acid/// CID:7851123//////	[M]	418	LoI_zz_prot
1447815	C24H36O4	388.260811052091	LMST04010238///LipidMaps///3beta-Hydroxy-12-oxo-5beta-chol-9(11)-en-24-oic Acid/// CID:7851124//////	[M]	418	LoI_zz_prot
1447915	C24H36O4	388.260811052091	LMST04010239///LipidMaps///7alpha-Hydroxy-3-oxochol-4-en-24-oic Acid/// CID:7851125//////	[M]	418	LoI_zz_prot
1448015	C24H36O4	388.260811052091	LMST04010240///LipidMaps///12alpha-Hydroxy-3-oxochol-4-en-24-oic Acid/// CID:7851126//////	[M]	418	LoI_zz_prot
1448115	C24H36O4	388.260811052091	LMST04010253///LipidMaps///3alpha-Hydroxy-11-oxo-5beta-chol-8-en-24-oic Acid/// CID:7851139//////	[M]	418	LoI_zz_prot
1448215	C24H36O4	388.260811052091	LMST04010290///LipidMaps///3/11-Dioxo-5beta-cholan-24-oic Acid/// CID:7851176//////	[M]	418	LoI_zz_prot
1448315	C24H36O4	388.260811052091	LMST04010335///LipidMaps///3beta-Hydroxy-19-oxochol-5-en-24-oic Acid/// CID:7851218//////	[M]	418	LoI_zz_prot
1448415	C24H36O4	388.260811052091	LMST04010348///LipidMaps///3alpha/12alpha-Dihydroxy-5beta-chola-7/14-dien-24-oic Acid/// CID:7851231//////	[M]	418	LoI_zz_prot
1448515	C24H36O4	388.260811052091	LMST04010349///LipidMaps///3alpha/12alpha-Dihydroxy-5beta-chola-8/14-dien-24-oic Acid/// CID:7851232//////	[M]	418	LoI_zz_prot
1448615	C24H36O4	388.260811052091	LMST04010350///LipidMaps///3alpha-Hydroxy-7-oxo-5beta-chol-11-en-24-oic Acid/// CID:7851233//////	[M]	418	LoI_zz_prot
1452843	C19H18O9	390.094533576091	LMPK12060052///LipidMaps///unknown/// CID:85293295//////	[M]	427	LoI_zz_prot
1452943	C19H18O9	390.094533576091	LMPK12110615///LipidMaps///5/3'/5'-Trihydroxy-3/6/7/4'-tetramethoxyflavone/// CID:85294278//////	[M]	427	LoI_zz_prot
1453043	C19H18O9	390.094533576091	LMPK12110616///LipidMaps///5/7/4'-Trihydroxy-3/6/3'/5'-tetramethoxyflavone/// CID:85294279//////	[M]	427	LoI_zz_prot
1453143	C19H18O9	390.094533576091	LMPK12110617///LipidMaps///5/7/3'-Trihydroxy-3/6/4'/5'-tetramethoxyflavone/// CID:85294280//////	[M]	427	LoI_zz_prot
1453243	C19H18O9	390.094533576091	LMPK12110618///LipidMaps///unknown/// CID:85294281//////	[M]	427	LoI_zz_prot
1453343	C19H18O9	390.094533576091	LMPK12110619///LipidMaps///3/5/3'-Trihydroxy-6/7/4'/5'-tetramethoxyflavone/// CID:85294282//////	[M]	427	LoI_zz_prot
1453443	C19H18O9	390.094533576091	LMPK12111487///LipidMaps///3'/5/5'-Trihydroxy-4'/6/7/8-tetramethoxyflavone/// CID:85295150//////	[M]	427	LoI_zz_prot
1453543	C19H18O9	390.094533576091	LMPK12111488///LipidMaps///unknown/// CID:85295151//////	[M]	427	LoI_zz_prot
1453643	C19H18O9	390.094533576091	LMPK12111500///LipidMaps///unknown/// CID:85295163//////	[M]	427	LoI_zz_prot
1453743	C19H18O9	390.094533576091	LMPK12113054///LipidMaps///unknown/// CID:85296717//////	[M]	427	LoI_zz_prot
1453843	C19H18O9	390.094533576091	LMPK12113055///LipidMaps///5/7/5'-Trihydroxy-3/6/2'/4'-tetramethoxyflavone/// CID:85296718//////	[M]	427	LoI_zz_prot
1453943	C19H18O9	390.094533576091	LMPK12113056///LipidMaps///5/7/2'-Trihydroxy-3/6/4'/5'-tetramethoxyflavone/// CID:85296719//////	[M]	427	LoI_zz_prot
1454043	C19H18O9	390.094533576091	LMPK12113057///LipidMaps///5/6/5'-Trihydroxy-3/7/2'/4'-tetramethoxyflavone/// CID:85296720//////	[M]	427	LoI_zz_prot
1454143	C19H18O9	390.094533576091	LMPK12113275///LipidMaps///unknown/// CID:85296938//////	[M]	427	LoI_zz_prot
1454243	C19H18O9	390.094533576091	LMPK12113276///LipidMaps///unknown/// CID:85296939//////	[M]	427	LoI_zz_prot
1454343	C19H18O9	390.094533576091	LMPK12113288///LipidMaps///5/2'/4'-Trihydroxy-3/7/8/5'-tetramethoxyflavone/// CID:85296951//////	[M]	427	LoI_zz_prot
1454443	C19H18O9	390.094533576091	LMPK12113334///LipidMaps///5/3'/4'-Trihydroxy-3/6/7/8-tetramethoxyflavone/// CID:85296997//////	[M]	427	LoI_zz_prot
1454543	C19H18O9	390.094533576091	LMPK12113335///LipidMaps///5/7/4'-Trihydroxy-3/6/8/3'-tetramethoxyflavone/// CID:85296998//////	[M]	427	LoI_zz_prot
1454643	C19H18O9	390.094533576091	LMPK12113336///LipidMaps///5/7/3'-Trihydroxy-3/6/8/4'-tetramethoxyflavone/// CID:85296999//////	[M]	427	LoI_zz_prot
1454743	C19H18O9	390.094533576091	LMPK12113337///LipidMaps///5/6/3'-Trihydroxy-3/7/8/4'-tetramethoxyflavone/// CID:85297000//////	[M]	427	LoI_zz_prot
1458331	C24H38O4	390.276461116091	LMST04010146///LipidMaps///3alpha-Hydroxy-6-oxo-5beta-cholan-24-oic Acid/// CID:7851033//////	[M]	428	LoI_zz_prot
1458431	C24H38O4	390.276461116091	LMST04010147///LipidMaps///3beta-Hydroxy-6-oxo-5beta-cholan-24-oic Acid/// CID:7851034//////	[M]	428	LoI_zz_prot
1458531	C24H38O4	390.276461116091	LMST04010148///LipidMaps///3alpha-Hydroxy-6-oxo-5alpha-cholan-24-oic Acid/// CID:7851035//////	[M]	428	LoI_zz_prot
1458631	C24H38O4	390.276461116091	LMST04010149///LipidMaps///3beta-Hydroxy-6-oxo-5alpha-cholan-24-oic Acid/// CID:7851036//////	[M]	428	LoI_zz_prot
1458731	C24H38O4	390.276461116091	LMST04010150///LipidMaps///3alpha-Hydroxy-7-oxo-5beta-cholan-24-oic Acid/// CID:7851037//////	[M]	428	LoI_zz_prot
1458831	C24H38O4	390.276461116091	LMST04010151///LipidMaps///3beta-Hydroxy-7-oxo-5beta-cholan-24-oic Acid/// CID:7851038//////	[M]	428	LoI_zz_prot
1458931	C24H38O4	390.276461116091	LMST04010152///LipidMaps///3beta-Hydroxy-7-oxo-5alpha-cholan-24-oic Acid/// CID:7851039//////	[M]	428	LoI_zz_prot
1459031	C24H38O4	390.276461116091	LMST04010153///LipidMaps///3alpha-Hydroxy-11-oxo-5beta-cholan-24-oic Acid/// CID:7851040//////	[M]	428	LoI_zz_prot
1459131	C24H38O4	390.276461116091	LMST04010154///LipidMaps///3beta-Hydroxy-11-oxo-5beta-cholan-24-oic Acid/// CID:7851041//////	[M]	428	LoI_zz_prot
1459231	C24H38O4	390.276461116091	LMST04010155///LipidMaps///3alpha-Hydroxy-12-oxo-5beta-cholan-24-oic Acid/// CID:7851042/// HMDB00328///	[M]	428	LoI_zz_prot
1459331	C24H38O4	390.276461116091	LMST04010156///LipidMaps///3beta-Hydroxy-12-oxo-5beta-cholan-24-oic Acid/// CID:7851043//////	[M]	428	LoI_zz_prot
1459431	C24H38O4	390.276461116091	LMST04010157///LipidMaps///12beta-Hydroxy-3-oxo-5beta-cholan-24-oic Acid/// CID:7851044//////	[M]	428	LoI_zz_prot
1459531	C24H38O4	390.276461116091	LMST04010158///LipidMaps///6alpha-Hydroxy-3-oxo-5beta-cholan-24-oic Acid/// CID:7851045//////	[M]	428	LoI_zz_prot
1459631	C24H38O4	390.276461116091	LMST04010159///LipidMaps///6beta-Hydroxy-3-oxo-5beta-cholan-24-oic Acid/// CID:7851046//////	[M]	428	LoI_zz_prot
1459731	C24H38O4	390.276461116091	LMST04010160///LipidMaps///6alpha-Hydroxy-3-oxo-5alpha-cholan-24-oic Acid/// CID:7851047//////	[M]	428	LoI_zz_prot
1459831	C24H38O4	390.276461116091	LMST04010161///LipidMaps///7alpha-Hydroxy-3-oxo-5beta-cholan-24-oic Acid/// CID:7851048/// HMDB00503///	[M]	428	LoI_zz_prot
1459931	C24H38O4	390.276461116091	LMST04010162///LipidMaps///7beta-Hydroxy-3-oxo-5beta-cholan-24-oic Acid/// CID:7851049//////	[M]	428	LoI_zz_prot
1460031	C24H38O4	390.276461116091	LMST04010163///LipidMaps///7alpha-Hydroxy-3-oxo-5alpha-cholan-24-oic Acid/// CID:7851050//////	[M]	428	LoI_zz_prot
1460131	C24H38O4	390.276461116091	LMST04010164///LipidMaps///7alpha-Hydroxy-12-oxo-5beta-cholan-24-oic Acid/// CID:7851051//////	[M]	428	LoI_zz_prot
1460231	C24H38O4	390.276461116091	LMST04010165///LipidMaps///7beta-Hydroxy-12-oxo-5beta-cholan-24-oic Acid/// CID:7851052//////	[M]	428	LoI_zz_prot
146592	C23H20O6	392.125439780091	LMPK12060062///LipidMaps///Didehydrorotenone/// CID:85293305//////	[M]	433	LoI_zz_prot
146602	C23H20O6	392.125439780091	LMPK12060068///LipidMaps///unknown/// CID:85293311//////	[M]	433	LoI_zz_prot
146612	C23H20O6	392.125439780091	LMPK12110016///LipidMaps///unknown/// CID:85293679//////	[M]	433	LoI_zz_prot
146622	C23H20O6	392.125439780091	LMPK12110018///LipidMaps///unknown/// CID:85293681//////	[M]	433	LoI_zz_prot
146632	C23H20O6	392.125439780091	LMPK12110160///LipidMaps///unknown/// CID:85293823//////	[M]	433	LoI_zz_prot
146642	C23H20O6	392.125439780091	LMPK12110187///LipidMaps///unknown/// CID:85293850//////	[M]	433	LoI_zz_prot
147012	C19H37O6P	392.232226954091	LMGP00000057///LipidMaps///1-hexadecanoyl-sn-glycero-2/3-cyclic-phosphate/// CID:123060599/// HMDB07003///	[M]	434	LoI_zz_prot
14702212	C24H40O4	392.292111180091	LMST04010019///LipidMaps///1alpha/3alpha-Dihydroxy-5beta-cholan-24-oic Acid/// CID:7850907//////	[M]	435	LoI_zz_prot
14703212	C24H40O4	392.292111180091	LMST04010020///LipidMaps///1beta/3alpha-Dihydroxy-5beta-cholan-24-oic Acid/// CID:7850908//////	[M]	435	LoI_zz_prot
14704212	C24H40O4	392.292111180091	LMST04010021///LipidMaps///2beta/3alpha-Dihydroxy-5beta-cholan-24-oic Acid/// CID:7850909//////	[M]	435	LoI_zz_prot
14705212	C24H40O4	392.292111180091	LMST04010022///LipidMaps///3alpha/4beta-dihydroxy-5beta-cholan-24-oic Acid/// CID:7850910//////	[M]	435	LoI_zz_prot
14706212	C24H40O4	392.292111180091	LMST04010023///LipidMaps///3beta/4beta-Dihydroxy-5beta-cholan-24-oic Acid/// CID:7850911//////	[M]	435	LoI_zz_prot
14707212	C24H40O4	392.292111180091	LMST04010024///LipidMaps///3alpha/6alpha-Dihydroxy-5beta-cholan-24-oic Acid/// CID:7850912/// CHEBI:52023/// HMDB00733	[M]	435	LoI_zz_prot
14708212	C24H40O4	392.292111180091	LMST04010025///LipidMaps///3alpha/6beta-Dihydroxy-5beta-cholan-24-oic Acid/// CID:7850913/// CHEBI:52030/// HMDB00811	[M]	435	LoI_zz_prot
14709212	C24H40O4	392.292111180091	LMST04010026///LipidMaps///3beta/6alpha-Dihydroxy-5beta-cholan-24-oic Acid/// CID:7850914/// HMDB00664///	[M]	435	LoI_zz_prot
14710212	C24H40O4	392.292111180091	LMST04010027///LipidMaps///3beta/6beta-Dihydroxy-5beta-cholan-24-oic Acid/// CID:7850915//////	[M]	435	LoI_zz_prot
14711212	C24H40O4	392.292111180091	LMST04010028///LipidMaps///3alpha/6alpha-Dihydroxy-5alpha-cholan-24-oic Acid/// CID:7850916/// HMDB00733///	[M]	435	LoI_zz_prot
14712212	C24H40O4	392.292111180091	LMST04010029///LipidMaps///3alpha/6beta-Dihydroxy-5alpha-cholan-24-oic Acid/// CID:7850917//////	[M]	435	LoI_zz_prot
14713212	C24H40O4	392.292111180091	LMST04010030///LipidMaps///3beta/6alpha-Dihydroxy-5alpha-cholan-24-oic Acid/// CID:7850918//////	[M]	435	LoI_zz_prot
14714212	C24H40O4	392.292111180091	LMST04010031///LipidMaps///3beta/6beta-Dihydroxy-5alpha-cholan-24-oic Acid/// CID:7850919//////	[M]	435	LoI_zz_prot
14715212	C24H40O4	392.292111180091	LMST04010032///LipidMaps///3alpha/7alpha-Dihydroxy-5beta-cholan-24-oic Acid/// CID:7850920/// CHEBI:16755/// HMDB00518	[M]	435	LoI_zz_prot
14716212	C24H40O4	392.292111180091	LMST04010033///LipidMaps///3alpha/7beta-Dihydroxy-5beta-cholan-24-oic Acid/// CID:7850921/// CHEBI:9907///	[M]	435	LoI_zz_prot
14717212	C24H40O4	392.292111180091	LMST04010034///LipidMaps///3beta/7alpha-Dihydroxy-5beta-cholan-24-oic Acid/// CID:7850922/// HMDB00361///	[M]	435	LoI_zz_prot
14718212	C24H40O4	392.292111180091	LMST04010035///LipidMaps///3beta/7beta-Dihydroxy-5beta-cholan-24-oic Acid/// CID:7850923/// CHEBI:43419/// HMDB00946	[M]	435	LoI_zz_prot
14719212	C24H40O4	392.292111180091	LMST04010036///LipidMaps///3alpha/7alpha-Dihydroxy-5alpha-cholan-24-oic Acid/// CID:7850924/// HMDB00514///	[M]	435	LoI_zz_prot
14720212	C24H40O4	392.292111180091	LMST04010037///LipidMaps///3alpha/7beta-Dihydroxy-5alpha-cholan-24-oic Acid/// CID:7850925//////	[M]	435	LoI_zz_prot
14721212	C24H40O4	392.292111180091	LMST04010038///LipidMaps///3beta/7alpha-Dihydroxy-5alpha-cholan-24-oic Acid/// CID:7850926//////	[M]	435	LoI_zz_prot
14764110	C21H14O8	394.068318828091	LMPK12110732///LipidMaps///unknown/// CID:85294395//////	[M]	437	LoI_zz_prot
14793114	C24H42O4	394.307761244091	LMST04010301///LipidMaps///5alpha-Cholane-3alpha/7alpha/12alpha/24-tetrol/// CID:7851187/// CHEBI:50108///	[M]	438	LoI_zz_prot
14794114	C24H42O4	394.307761244091	LMST04010302///LipidMaps///5beta-Cholane-3alpha/7alpha/12alpha/24-tetrol/// CID:7851188//////	[M]	438	LoI_zz_prot
14795114	C24H42O4	394.307761244091	LMST04010303///LipidMaps///5beta-Cholane-3alpha/7alpha/23/24-tetrol/// CID:7851189//////	[M]	438	LoI_zz_prot
14826110	C21H16O8	396.083968892091	LMPK12112975///LipidMaps///3/5/6-Trimethoxy-3'/4'-methylene-dioxyfurano[2/3:7/8]flavone/// CID:85296638//////	[M]	441	LoI_zz_prot
14853110	C22H36O6	396.250640292091	LMFA01040054///LipidMaps///methyl 8-[3/5-epidioxy-2-(3-hydroperoxy-1-pentenyl)-cyclopentyl]-octanoate/// CID:7850095//////	[M]	443	LoI_zz_prot
14854110	C22H36O6	396.250640292091	LMFA03010096///LipidMaps///9S/15S-dihydroxy-11R-acetoxy-5Z/13E-prostadienoic acid/// CID:4266024//////	[M]	443	LoI_zz_prot
15094112	C21H22O8	402.130919084091	LMPK12110095///LipidMaps///5/6/2'/3'/5'/6'-Hexamethoxyflavone/// CID:85293758//////	[M]	448	LoI_zz_prot
15095112	C21H22O8	402.130919084091	LMPK12110111///LipidMaps///5/6/8/3'/4'/5'-Hexamethoxyflavone/// CID:85293774//////	[M]	448	LoI_zz_prot
15096112	C21H22O8	402.130919084091	LMPK12110114///LipidMaps///5/6/2'/3'/4'/6'-Hexamethoxyflavone/// CID:85293777//////	[M]	448	LoI_zz_prot
15097112	C21H22O8	402.130919084091	LMPK12111278///LipidMaps///5/6/7/3'/4'/5'-Hexamethoxyflavone/// CID:85294941//////	[M]	448	LoI_zz_prot
15098112	C21H22O8	402.130919084091	LMPK12111416///LipidMaps///unknown/// CID:85295079//////	[M]	448	LoI_zz_prot
15099112	C21H22O8	402.130919084091	LMPK12111468///LipidMaps///unknown/// CID:85295131//////	[M]	448	LoI_zz_prot
15100112	C21H22O8	402.130919084091	LMPK12112532///LipidMaps///3/5/7/2'/4'/5'-Hexamethoxyflavone/// CID:85296195//////	[M]	448	LoI_zz_prot
15101112	C21H22O8	402.130919084091	LMPK12112795///LipidMaps///3/5/7/3'/4'/5'-Hexamethoxyflavone/// CID:85296458//////	[M]	448	LoI_zz_prot
15102112	C21H22O8	402.130919084091	LMPK12113018///LipidMaps///3/5/6/7/3'/4'-Hexamethoxyflavone/// CID:85296681//////	[M]	448	LoI_zz_prot
15103112	C21H22O8	402.130919084091	LMPK12113255///LipidMaps///3/5/7/8/3'/4'-Hexamethoxyflavone/// CID:85296918//////	[M]	448	LoI_zz_prot
15104112	C21H22O8	402.130919084091	LMPK12113315///LipidMaps///3/5/6/7/8/4'-Hexamethoxyflavone/// CID:85296978//////	[M]	448	LoI_zz_prot
15105112	C21H22O8	402.130919084091	LMPK12120190///LipidMaps///4/2'-Dihydroxychalcone 4-glucoside/// CID:74380800//////	[M]	448	LoI_zz_prot
15106112	C21H22O8	402.130919084091	LMPK12140006///LipidMaps///7-Hydroxyflavanone beta-D-glucopyranoside/// CID:74381306//////	[M]	448	LoI_zz_prot
15107112	C21H22O8	402.130919084091	LMPK12140138///LipidMaps///unknown/// CID:74381438//////	[M]	448	LoI_zz_prot
153221	C22H30O7	406.198604720091	LMPR0104330003///LipidMaps///(1aR/1bS/4aR/7aS/7bS/8R/9R/9aS)-4a/7b/9-trihydroxy-3-(hydroxymethyl)-1/1/6/8-tetramethyl-5-oxo-1/1a/1b/4/4a/5/7a/7b/8/9-decahydro-9aH-cyclopropa[3/4]benzo[1/2-e]azulen-9a-yl acetate/// CID:85297325/// CHEBI:45127///	[M]	458	LoI_zz_prot
153871	C23H20O7	408.120354400091	LMPK12050077///LipidMaps///unknown/// CID:85292812//////	[M]	460	LoI_zz_prot
153881	C23H20O7	408.120354400091	LMPK12050122///LipidMaps///unknown/// CID:85292857//////	[M]	460	LoI_zz_prot
153891	C23H20O7	408.120354400091	LMPK12050401///LipidMaps///5/6-Dimethoxy-3'/4'methylenedioxy-6''/6''-dimethylpyrano[2''/3'':7/8]isoflavone/// CID:85293135//////	[M]	460	LoI_zz_prot
153901	C23H20O7	408.120354400091	LMPK12060063///LipidMaps///unknown/// CID:85293306//////	[M]	460	LoI_zz_prot
153911	C23H20O7	408.120354400091	LMPK12060064///LipidMaps///unknown/// CID:85293307//////	[M]	460	LoI_zz_prot
153921	C23H20O7	408.120354400091	LMPK12060069///LipidMaps///unknown/// CID:85293312//////	[M]	460	LoI_zz_prot
153931	C23H20O7	408.120354400091	LMPK12060071///LipidMaps///unknown/// CID:85293314//////	[M]	460	LoI_zz_prot
153941	C23H20O7	408.120354400091	LMPK12111591///LipidMaps///3/6-Dimethoxy-6''/6''-dimethyl-3'/4'-methylenedioxypyrano[2/3:7/8]flavone/// CID:85295254//////	[M]	460	LoI_zz_prot
153951	C23H20O7	408.120354400091	LMPK12160027///LipidMaps///unknown/// CID:85297084//////	[M]	460	LoI_zz_prot
153961	C23H20O7	408.120354400091	LMPK12160029///LipidMaps///unknown/// CID:85297086//////	[M]	460	LoI_zz_prot
153971	C23H20O7	408.120354400091	LMPK12160031///LipidMaps///unknown/// CID:85297088//////	[M]	460	LoI_zz_prot
153981	C23H20O7	408.120354400091	LMPK12160033///LipidMaps///unknown/// CID:85297090//////	[M]	460	LoI_zz_prot
15434122	C26H32O4	408.229510924091	LMPK12120503///LipidMaps///unknown/// CID:74381113//////	[M]	461	LoI_zz_prot
15435122	C26H32O4	408.229510924091	LMPK12120505///LipidMaps///unknown/// CID:74381115//////	[M]	461	LoI_zz_prot
15436122	C26H32O4	408.229510924091	LMPR01070211///LipidMaps///unknown/// CID:24702018//////	[M]	461	LoI_zz_prot
46781	C19H37O7P1	408.227141574091	LPA///MycoMass///phosphatidic acids///lyso///16///1	[M]	461	LoI_zz_prot
154321	C19H37O7P	408.227141574091	LMGP00000063///LipidMaps///1-hexadecanoyl-glycerone 3-phosphate /// CID:160779830//////	[M]	461	LoI_zz_prot
154331	C19H37O7P	408.227141574091	LMGP10050016///LipidMaps///1-(9Z-hexadecenoyl)-glycero-3-phosphate/// CID:123067331//////	[M]	461	LoI_zz_prot
15514210	C28H40O2	408.302281940091	LMFA01030811///LipidMaps///4Z/7Z/10Z/13Z/16Z/19Z/22Z/25Z-octacosaoctaenoic acid/// CID:123060133//////	[M]	462	LoI_zz_prot
155141110	C28H40O2	408.302281940091	LMFA01030811///LipidMaps///4Z/7Z/10Z/13Z/16Z/19Z/22Z/25Z-octacosaoctaenoic acid/// CID:123060133//////	[M]	463	LoI_zz_prot
15566130	C23H42N2O4	410.313909244091	LMFA08020128///LipidMaps///N-(9Z-octadecenoyl)-glutamine/// CID:123060543//////	[M]	466	LoI_zz_prot
15567129	C28H42O2	410.317932004091	LMFA01030916///LipidMaps///4Z/7Z/10Z/13Z/16Z/19Z/22Z-octacosaheptaenoic acid/// CID:160779791//////	[M]	466	LoI_zz_prot
15568129	C28H42O2	410.317932004091	LMPR02020055///LipidMaps///2R/5/8-trimethyl-2-[(3E/7E)-4/8/12-trimethyltrideca-3/7/11-trien-1-yl]-3/4-dihydro-2H-chromen-6-ol/// CID:85297376/// CHEBI:33275///	[M]	466	LoI_zz_prot
15569129	C28H42O2	410.317932004091	LMPR02020057///LipidMaps///2R/7/8-trimethyl-2-[(3E/7E)-4/8/12-trimethyltrideca-3/7/11-trien-1-yl]-3/4-dihydro-2H-chromen-6-ol/// CID:85297378/// CHEBI:33277///	[M]	466	LoI_zz_prot
15570129	C28H42O2	410.317932004091	LMST03020313///LipidMaps///(22E)-(8S)-3-hydroxy-22-methyl-9/10-seco-1/3/5(10)/22-cholestatetraen-9-one/// CID:7850853//////	[M]	466	LoI_zz_prot
155991	C16H12O11S	412.009483624091	LMPK12113027///LipidMaps///unknown/// CID:85296690//////	[M]	469	LoI_zz_prot
156001	C16H12O11S	412.009483624091	LMPK12113028///LipidMaps///unknown/// CID:85296691//////	[M]	469	LoI_zz_prot
156011	C16H12O11S	412.009483624091	LMPK12113029///LipidMaps///unknown/// CID:85296692//////	[M]	469	LoI_zz_prot
156021	C22H20O8	412.115269020091	LMPK12020011///LipidMaps///unknown/// CID:85292463//////	[M]	470	LoI_zz_prot
156031	C22H20O8	412.115269020091	LMPK12113291///LipidMaps///(2E)-5/7-Dihydroxy-3/6-dimethoxy-4-oxo-2-phenyl-4H-1-benzopyran-8-yl ester 2-methyl-2-butenoic acid/// CID:85296954//////	[M]	470	LoI_zz_prot
15610110	C21H32O6S	412.191411164091	LMST05020021///LipidMaps///unknown/// CID:85300931/// HMDB00416///	[M]	471	LoI_zz_prot
156111	C22H37BrO2	412.197143944091	LMFA01090104///LipidMaps///6-Bromo-5E/9Z/13Z-docosatrienoic acid/// CID:135635995//////	[M]	471	LoI_zz_prot
157851	C24H16O7	416.089054272091	LMPK12111991///LipidMaps///unknown/// CID:85295654//////	[M]	480	LoI_zz_prot
15824110	C26H40O4	416.292111180091	LMST03020037///LipidMaps///(5Z/7E)-(1S/3R/24R/25S)-25/26-epoxy-27-nor-9/10-seco-5/7/10(19)-cholestatriene-1/3/24-triol/// CID:14715045//////	[M]	481	LoI_zz_prot
15825110	C26H40O4	416.292111180091	LMST03020038///LipidMaps///(5Z/7E)-(1S/3R/24S/25R)-25/26-epoxy-27-nor-9/10-seco-5/7/10(19)-cholestatriene-1/3/24-triol/// CID:14715046//////	[M]	481	LoI_zz_prot
15826110	C26H40O4	416.292111180091	LMST03020609///LipidMaps///(5Z/7E/16Z)-(1R/3R)-19-nor-24-oxo-9/10-seco-5/7/16-cholestatrien-1/3/25-triol/// CID:49703691//////	[M]	481	LoI_zz_prot
159481	C25H22O6	418.141089844091	LMPK12050179///LipidMaps///unknown/// CID:85292913//////	[M]	485	LoI_zz_prot
159491	C25H22O6	418.141089844091	LMPK12050213///LipidMaps///unknown/// CID:85292947//////	[M]	485	LoI_zz_prot
159501	C25H22O6	418.141089844091	LMPK12110913///LipidMaps///unknown/// CID:85294576//////	[M]	485	LoI_zz_prot
15951110	C25H22O6	418.141089844091	LMPK12110923///LipidMaps///unknown/// CID:85294586//////	[M]	485	LoI_zz_prot
159521	C25H22O6	418.141089844091	LMPK12120527///LipidMaps///unknown/// CID:74381137//////	[M]	485	LoI_zz_prot
159531	C25H22O6	418.141089844091	LMPK12160010///LipidMaps///unknown/// CID:85297067//////	[M]	485	LoI_zz_prot
15954112	C23H31BrO2	418.150193752091	LMFA01090107///LipidMaps///18-bromo-8E/17E19Z-tricosatrien-4/6-diynoic acid/// CID:135635998//////	[M]	485	LoI_zz_prot
15962210	C26H42O4	418.307761244091	LMFA03000012///LipidMaps///Methyl 12R-(3-methylbutanoyloxy)-5Z/8E/10E/14Z-eicosatetraenoate/// CID:123060263//////	[M]	486	LoI_zz_prot
15963210	C26H42O4	418.307761244091	LMFA03000013///LipidMaps///Methyl 12R-(3-methylbutanoyloxy)-5Z/8Z/10E/14Z-eicosatetraenoate/// CID:123060264//////	[M]	486	LoI_zz_prot
15964210	C26H42O4	418.307761244091	LMST01010320///LipidMaps///24-nor-3beta/6alpha/20S-trihydroxy-5alpha-cholest-9(11)-en-23-one/// CID:123068923//////	[M]	486	LoI_zz_prot
15965210	C26H42O4	418.307761244091	LMST03020056///LipidMaps///(5Z/7E)-(1S/3R/24R)-22-oxa-9/10-seco-5/7/10(19)-cholestatriene-1/3/24-triol/// CID:14715064//////	[M]	486	LoI_zz_prot
15966210	C26H42O4	418.307761244091	LMST03020057///LipidMaps///(5Z/7E)-(1S/3R/20R/24R)-22-oxa-9/10-seco-5/7/10(19)-cholestatriene-1/3/24-triol/// CID:14715065//////	[M]	486	LoI_zz_prot
15967210	C26H42O4	418.307761244091	LMST03020058///LipidMaps///(5Z/7E)-(1S/3R/24S)-22-oxa-9/10-seco-5/7/10(19)-cholestatriene-1/3/24-triol/// CID:14715066//////	[M]	486	LoI_zz_prot
15968210	C26H42O4	418.307761244091	LMST03020059///LipidMaps///(5Z/7E)-(1S/3R/20R/24S)-22-oxa-9/10-seco-5/7/10(19)-cholestatriene-1/3/24-triol/// CID:14715067//////	[M]	486	LoI_zz_prot
15969210	C26H42O4	418.307761244091	LMST03020060///LipidMaps///(5Z/7E)-(1S/3R)-22-oxa-9/10-seco-5/7/10(19)-cholestatriene-1/3/25-triol/// CID:14715068//////	[M]	486	LoI_zz_prot
15970210	C26H42O4	418.307761244091	LMST03020061///LipidMaps///(5Z/7E)-(1S/3R/20R)-22-oxa-9/10-seco-5/7/10(19)-cholestatriene-1/3/25-triol/// CID:14715069//////	[M]	486	LoI_zz_prot
15971210	C26H42O4	418.307761244091	LMST03020062///LipidMaps///(5Z/7E)-(1R/3R)-22-oxa-9/10-seco-5/7/10(19)-cholestatriene-1/3/25-triol/// CID:14715070//////	[M]	486	LoI_zz_prot
15972210	C26H42O4	418.307761244091	LMST03020063///LipidMaps///(5Z/7E)-(1S/3R)-23-oxa-9/10-seco-5/7/10(19)-cholestatriene-1/3/25-triol/// CID:14715071//////	[M]	486	LoI_zz_prot
15973210	C26H42O4	418.307761244091	LMST03020064///LipidMaps///(5Z/7E)-(1S/3R/20S)-24-nor-9/10-seco-5/7/10(19)-cholestatriene-1/3/20/25-tetrol/// CID:14715072//////	[M]	486	LoI_zz_prot
159621110	C26H42O4	418.307761244091	LMFA03000012///LipidMaps///Methyl 12R-(3-methylbutanoyloxy)-5Z/8E/10E/14Z-eicosatetraenoate/// CID:123060263//////	[M]	487	LoI_zz_prot
159631110	C26H42O4	418.307761244091	LMFA03000013///LipidMaps///Methyl 12R-(3-methylbutanoyloxy)-5Z/8Z/10E/14Z-eicosatetraenoate/// CID:123060264//////	[M]	487	LoI_zz_prot
159641110	C26H42O4	418.307761244091	LMST01010320///LipidMaps///24-nor-3beta/6alpha/20S-trihydroxy-5alpha-cholest-9(11)-en-23-one/// CID:123068923//////	[M]	487	LoI_zz_prot
159651110	C26H42O4	418.307761244091	LMST03020056///LipidMaps///(5Z/7E)-(1S/3R/24R)-22-oxa-9/10-seco-5/7/10(19)-cholestatriene-1/3/24-triol/// CID:14715064//////	[M]	487	LoI_zz_prot
159661110	C26H42O4	418.307761244091	LMST03020057///LipidMaps///(5Z/7E)-(1S/3R/20R/24R)-22-oxa-9/10-seco-5/7/10(19)-cholestatriene-1/3/24-triol/// CID:14715065//////	[M]	487	LoI_zz_prot
159671110	C26H42O4	418.307761244091	LMST03020058///LipidMaps///(5Z/7E)-(1S/3R/24S)-22-oxa-9/10-seco-5/7/10(19)-cholestatriene-1/3/24-triol/// CID:14715066//////	[M]	487	LoI_zz_prot
159681110	C26H42O4	418.307761244091	LMST03020059///LipidMaps///(5Z/7E)-(1S/3R/20R/24S)-22-oxa-9/10-seco-5/7/10(19)-cholestatriene-1/3/24-triol/// CID:14715067//////	[M]	487	LoI_zz_prot
159691110	C26H42O4	418.307761244091	LMST03020060///LipidMaps///(5Z/7E)-(1S/3R)-22-oxa-9/10-seco-5/7/10(19)-cholestatriene-1/3/25-triol/// CID:14715068//////	[M]	487	LoI_zz_prot
159701110	C26H42O4	418.307761244091	LMST03020061///LipidMaps///(5Z/7E)-(1S/3R/20R)-22-oxa-9/10-seco-5/7/10(19)-cholestatriene-1/3/25-triol/// CID:14715069//////	[M]	487	LoI_zz_prot
159711110	C26H42O4	418.307761244091	LMST03020062///LipidMaps///(5Z/7E)-(1R/3R)-22-oxa-9/10-seco-5/7/10(19)-cholestatriene-1/3/25-triol/// CID:14715070//////	[M]	487	LoI_zz_prot
159721110	C26H42O4	418.307761244091	LMST03020063///LipidMaps///(5Z/7E)-(1S/3R)-23-oxa-9/10-seco-5/7/10(19)-cholestatriene-1/3/25-triol/// CID:14715071//////	[M]	487	LoI_zz_prot
159731110	C26H42O4	418.307761244091	LMST03020064///LipidMaps///(5Z/7E)-(1S/3R/20S)-24-nor-9/10-seco-5/7/10(19)-cholestatriene-1/3/20/25-tetrol/// CID:14715072//////	[M]	487	LoI_zz_prot
15974115	C30H42O	418.323017384091	LMPR01070298///LipidMaps///8'-apo-beta-caroten-8'-ol/// CID:85297359/// CHEBI:18092///	[M]	488	LoI_zz_prot
15975115	C27H43FO2	418.324160256091	LMST03020203///LipidMaps///(5Z/7E/10Z)-(1S/3R)-19-fluoro-9/10-seco-5/7/10(19)-cholestatriene-1/3-diol/// CID:14715176//////	[M]	488	LoI_zz_prot
15976115	C27H43FO2	418.324160256091	LMST03020204///LipidMaps///(5Z/7E/10E)-(1S/3R)-19-fluoro-9/10-seco-5/7/10(19)-cholestatriene-1/3-diol/// CID:14715177//////	[M]	488	LoI_zz_prot
15977115	C27H43FO2	418.324160256091	LMST03020205///LipidMaps///(5E/7E/10Z)-(1S/3R)-19-fluoro-9/10-seco-5/7/10(19)-cholestatriene-1/3-diol/// CID:14715178//////	[M]	488	LoI_zz_prot
15978115	C27H43FO2	418.324160256091	LMST03020206///LipidMaps///(5E/7E/10E)-(1S/3R)-19-fluoro-9/10-seco-5/7/10(19)-cholestatriene-1/3-diol/// CID:14715179//////	[M]	488	LoI_zz_prot
15979115	C27H43FO2	418.324160256091	LMST03020207///LipidMaps///(5Z/7E)-(1S/3R)-25-fluoro-9/10-seco-5/7/10(19)-cholestatriene-1/3-diol/// CID:14715180//////	[M]	488	LoI_zz_prot
15980115	C27H43FO2	418.324160256091	LMST03020208///LipidMaps///(5Z/7E)-(3S/24R)-25-fluoro-9/10-seco-5/7/10(19)-cholestatriene-3/24-diol/// CID:14715181//////	[M]	488	LoI_zz_prot
15981115	C27H43FO2	418.324160256091	LMST03020209///LipidMaps///(5Z/7E)-(1S/3R)-3-fluoro-9/10-seco-5/7/10(19)-cholestatriene-3/25-diol/// CID:14715182//////	[M]	488	LoI_zz_prot
15982115	C27H43FO2	418.324160256091	LMST03020210///LipidMaps///(5Z/7E)-(3S)-24-fluoro-9/10-seco-5/7/10(19)-cholestatriene-3/25-diol/// CID:14715183//////	[M]	488	LoI_zz_prot
16047129	C21H24O9	420.141483768091	LMPK12020029///LipidMaps///unknown/// CID:85292481//////	[M]	495	LoI_zz_prot
16048129	C21H24O9	420.141483768091	LMPK12120445///LipidMaps///unknown/// CID:74381055//////	[M]	495	LoI_zz_prot
16049129	C21H24O9	420.141483768091	LMPK12120446///LipidMaps///unknown/// CID:74381056//////	[M]	495	LoI_zz_prot
16050129	C21H24O9	420.141483768091	LMPK12120516///LipidMaps///unknown/// CID:74381126//////	[M]	495	LoI_zz_prot
16051129	C21H24O9	420.141483768091	LMPK13090002///LipidMaps///unknown/// CID:74382035//////	[M]	495	LoI_zz_prot
16052129	C21H24O9	420.141483768091	LMPK13090010///LipidMaps///unknown/// CID:74382043//////	[M]	495	LoI_zz_prot
16087110	C21H41O6P	420.263527082091	LMGP00000055///LipidMaps///1-octadecanoyl-sn-glycero-2/3-cyclic phosphate/// CID:123060597//////	[M]	498	LoI_zz_prot
162741	C22H32O8	424.209169404091	LMPR0102070008///LipidMaps///unknown/// CID:74382118//////	[M]	501	LoI_zz_prot
16280110	C24H40O6	424.281940420091	LMST04010114///LipidMaps///1beta/3alpha/7alpha/12alpha-Tetrahydroxy-5beta-cholan-24-oic Acid/// CID:7851001/// HMDB00433///	[M]	502	LoI_zz_prot
16281110	C24H40O6	424.281940420091	LMST04010115///LipidMaps///2beta/3alpha/7alpha/12alpha-Tetrahydroxy-5beta-cholan-24-oic Acid/// CID:7851002//////	[M]	502	LoI_zz_prot
16282110	C24H40O6	424.281940420091	LMST04010116///LipidMaps///3alpha/4beta/7alpha/12alpha-Tetrahydroxy-5beta-cholan-24-oic Acid/// CID:7851003/// HMDB00437///	[M]	502	LoI_zz_prot
16283110	C24H40O6	424.281940420091	LMST04010117///LipidMaps///3beta/4beta/7alpha/12alpha-Tetrahydroxy-5beta-cholan-24-oic Acid/// CID:7851004/// HMDB00311///	[M]	502	LoI_zz_prot
16284110	C24H40O6	424.281940420091	LMST04010118///LipidMaps///3alpha/6alpha/7alpha/12alpha-Tetrahydroxy-5beta-cholan-24-oic Acid/// CID:7851005//////	[M]	502	LoI_zz_prot
16285110	C24H40O6	424.281940420091	LMST04010119///LipidMaps///3alpha/6alpha/7beta/12alpha-Tetrahydroxy-5beta-cholan-24-oic Acid/// CID:7851006//////	[M]	502	LoI_zz_prot
16286110	C24H40O6	424.281940420091	LMST04010120///LipidMaps///3alpha/6beta/7alpha/12alpha-Tetrahydroxy-5beta-cholan-24-oic Acid/// CID:7851007/// HMDB00399///	[M]	502	LoI_zz_prot
16287110	C24H40O6	424.281940420091	LMST04010121///LipidMaps///3alpha/6beta/7beta/12alpha-Tetrahydroxy-5beta-cholan-24-oic Acid/// CID:7851008/// HMDB00367///	[M]	502	LoI_zz_prot
16288110	C24H40O6	424.281940420091	LMST04010122///LipidMaps///3alpha/6beta/7alpha/12beta-Tetrahydroxy-5beta-cholan-24-oic Acid/// CID:7851009//////	[M]	502	LoI_zz_prot
16289110	C24H40O6	424.281940420091	LMST04010123///LipidMaps///3alpha/6beta/7beta/12beta-Tetrahydroxy-5beta-cholan-24-oic Acid/// CID:7851010/// HMDB00377///	[M]	502	LoI_zz_prot
16290110	C24H40O6	424.281940420091	LMST04010124///LipidMaps///3alpha/6alpha/7beta/12alpha-Tetrahydroxy-5alpha-cholan-24-oic Acid/// CID:7851011//////	[M]	502	LoI_zz_prot
16291111	C24H40O6	424.281940420091	LMST04010125///LipidMaps///3alpha/6beta/7beta/12alpha-Tetrahydroxy-5alpha-cholan-24-oic Acid/// CID:7851012//////	[M]	502	LoI_zz_prot
16292110	C24H40O6	424.281940420091	LMST04010126///LipidMaps///3alpha/7alpha/12alpha/19-Tetrahydroxy-5beta-cholan-24-oic Acid/// CID:7851013/// HMDB00340///	[M]	502	LoI_zz_prot
16293110	C24H40O6	424.281940420091	LMST04010252///LipidMaps///2chi/3alpha/6alpha/7alpha-Tetrahydroxy-5beta-cholan-24-oic Acid/// CID:7851138//////	[M]	502	LoI_zz_prot
16294110	C24H40O6	424.281940420091	LMST04010254///LipidMaps///(23R)-3alpha/7alpha/12alpha/23-Tetrahydroxy-5beta-cholan-24-oic Acid/// CID:7851140//////	[M]	502	LoI_zz_prot
16295110	C24H40O6	424.281940420091	LMST04010261///LipidMaps///(23S)-3alpha/7alpha/12alpha/23-Tetrahydroxy-5beta-cholan-24-oic Acid/// CID:7851147//////	[M]	502	LoI_zz_prot
16296110	C24H40O6	424.281940420091	LMST04010294///LipidMaps///2beta/3alpha/7alpha/12alpha-Tetrahydroxy-5alpha-cholan-24-oic Acid/// CID:7851180//////	[M]	502	LoI_zz_prot
16297110	C24H40O6	424.281940420091	LMST04010419///LipidMaps///3alpha/5beta/7alpha/12alpha-Tetrahydroxycholan-24-oic Acid/// CID:7851298//////	[M]	502	LoI_zz_prot
16298110	C24H40O6	424.281940420091	LMST04010420///LipidMaps///(23R)-3alpha/5beta/7alpha/23-Tetrahydroxycholan-24-oic Acid/// CID:7851299//////	[M]	502	LoI_zz_prot
16299110	C24H40O6	424.281940420091	LMST04010421///LipidMaps///(23R)-3alpha/7alpha/17alpha/23-Tetrahydroxy-5beta-cholan-24-oic Acid/// CID:7851300//////	[M]	502	LoI_zz_prot
16693	C21H37O7P	432.227141574091	LMGP10050023///LipidMaps///1-(6Z/9Z/12Z-octadecatrienoyl)-glycero-3-phosphate/// CID:123067338//////	[M]	513	LoI_zz_prot
16694	C21H37O7P	432.227141574091	LMGP10050035///LipidMaps///1-(9Z/12Z/15Z-octadecatrienoyl)-glycero-3-phosphate/// CID:123067350//////	[M]	513	LoI_zz_prot
468432	C21H43O7P1	438.274091766091	LPA///MycoMass///phosphatidic acids///lyso///18///0	[M]	517	LoI_zz_prot
1700532	C21H43O7P	438.274091766091	LMGP10050005///LipidMaps///1-octadecanoyl-sn-glycero-3-phosphate/// CID:14714458/// HMDB07854///	[M]	517	LoI_zz_prot
17006	C25H42O6	438.297590484091	LMPR0104150002///LipidMaps///unknown/// CID:74382417//////	[M]	518	LoI_zz_prot
17034	C24H24O8	440.146569148091	LMPK12060050///LipidMaps///unknown/// CID:85293293//////	[M]	519	LoI_zz_prot
17035	C24H24O8	440.146569148091	LMPK12113228///LipidMaps///3/5/8-Trimethoxy-3'/4'-methylenedioxy-7-prenyloxyflavone/// CID:85296891//////	[M]	519	LoI_zz_prot
1705366	C26H39F3O2	440.289666568091	LMST03020024///LipidMaps///(5Z/7E)-(3S)-26/26/26-trifluoro-27-nor-9/10-seco-5/7/10(19)-cholestatriene-3/25-diol/// CID:14715032//////	[M]	520	LoI_zz_prot
17053126	C26H39F3O2	440.289666568091	LMST03020024///LipidMaps///(5Z/7E)-(3S)-26/26/26-trifluoro-27-nor-9/10-seco-5/7/10(19)-cholestatriene-3/25-diol/// CID:14715032//////	[M]	521	LoI_zz_prot
17053220	C26H39F3O2	440.289666568091	LMST03020024///LipidMaps///(5Z/7E)-(3S)-26/26/26-trifluoro-27-nor-9/10-seco-5/7/10(19)-cholestatriene-3/25-diol/// CID:14715032//////	[M]	522	LoI_zz_prot
1705429	C25H45O4P	440.304997970091	LMPR03080015///LipidMaps///dolichyl-4 phosphate/// CID:85297400/// CHEBI:16214///	[M]	523	LoI_zz_prot
17053319	C26H39F3O2	440.289666568091	LMST03020024///LipidMaps///(5Z/7E)-(3S)-26/26/26-trifluoro-27-nor-9/10-seco-5/7/10(19)-cholestatriene-3/25-diol/// CID:14715032//////	[M]	524	LoI_zz_prot
17053419	C26H39F3O2	440.289666568091	LMST03020024///LipidMaps///(5Z/7E)-(3S)-26/26/26-trifluoro-27-nor-9/10-seco-5/7/10(19)-cholestatriene-3/25-diol/// CID:14715032//////	[M]	525	LoI_zz_prot
17054119	C25H45O4P	440.304997970091	LMPR03080015///LipidMaps///dolichyl-4 phosphate/// CID:85297400/// CHEBI:16214///	[M]	527	LoI_zz_prot
17053519	C26H39F3O2	440.289666568091	LMST03020024///LipidMaps///(5Z/7E)-(3S)-26/26/26-trifluoro-27-nor-9/10-seco-5/7/10(19)-cholestatriene-3/25-diol/// CID:14715032//////	[M]	528	LoI_zz_prot
1711229	C27H42N2O3	442.318994624091	LMFA08020095///LipidMaps///N-hexadecanoyl-tryptophan/// CID:123060510//////	[M]	529	LoI_zz_prot
17112119	C27H42N2O3	442.318994624091	LMFA08020095///LipidMaps///N-hexadecanoyl-tryptophan/// CID:123060510//////	[M]	530	LoI_zz_prot
17153	C23H40O8	444.271769660091	LMFA03010187///LipidMaps///6-oxo-9S/11R/15S-trihydroxy-13E-prostenoic acid 1(3)-glyceryl ester/// CID:49703495//////	[M]	535	LoI_zz_prot
17154	C23H40O8	444.271769660091	LMFA03010188///LipidMaps///6-oxo-9S/11R/15S-trihydroxy-13E-prostenoic acid 2-glyceryl ester/// CID:49703496//////	[M]	535	LoI_zz_prot
1715226	C23H41O6P	444.263527082091	LMGP10060002///LipidMaps///(2S)-2-hydroxy-3-[(2E/6E/10E)-3/7/11/15-tetramethylhexadeca-2/6/10/14-tetraen-1-yloxy]propyl phosphate/// CID:85292012/// CHEBI:16206///	[M]	535	LoI_zz_prot
17293	C21H20O11	448.100012880091	LMPK12050230///LipidMaps///unknown/// CID:85292964//////	[M]	539	LoI_zz_prot
17294	C21H20O11	448.100012880091	LMPK12050231///LipidMaps///unknown/// CID:85292965//////	[M]	539	LoI_zz_prot
17295	C21H20O11	448.100012880091	LMPK12050235///LipidMaps///unknown/// CID:85292969//////	[M]	539	LoI_zz_prot
17296	C21H20O11	448.100012880091	LMPK12100033///LipidMaps///5/7/3'/4'-Tetrahydroxy-4-phenylcoumarin 5-O-glucoside/// CID:85293620//////	[M]	539	LoI_zz_prot
17297	C21H20O11	448.100012880091	LMPK12110050///LipidMaps///7/3'/4'/5'-Tetrahydroxyflavone 7-glucoside/// CID:85293713//////	[M]	539	LoI_zz_prot
17298	C21H20O11	448.100012880091	LMPK12110122///LipidMaps///5/7/2'/6'-Tetrahydroxyflavone 2'-O-glucoside/// CID:85293785//////	[M]	539	LoI_zz_prot
17299	C21H20O11	448.100012880091	LMPK12110469///LipidMaps///unknown/// CID:85294132//////	[M]	539	LoI_zz_prot
17300	C21H20O11	448.100012880091	LMPK12110470///LipidMaps///8-beta-D-Glucopyranosyl-3'/4'/5/7-tetrahydroxyflavone/// CID:85294133//////	[M]	539	LoI_zz_prot
17301	C21H20O11	448.100012880091	LMPK12110473///LipidMaps///unknown/// CID:85294136//////	[M]	539	LoI_zz_prot
17302	C21H20O11	448.100012880091	LMPK12110509///LipidMaps///unknown/// CID:85294172//////	[M]	539	LoI_zz_prot
17303	C21H20O11	448.100012880091	LMPK12110596///LipidMaps///unknown/// CID:85294259//////	[M]	539	LoI_zz_prot
17304	C21H20O11	448.100012880091	LMPK12110597///LipidMaps///unknown/// CID:85294260//////	[M]	539	LoI_zz_prot
17305	C21H20O11	448.100012880091	LMPK12110598///LipidMaps///unknown/// CID:85294261//////	[M]	539	LoI_zz_prot
17306	C21H20O11	448.100012880091	LMPK12110637///LipidMaps///unknown/// CID:85294300//////	[M]	539	LoI_zz_prot
17307	C21H20O11	448.100012880091	LMPK12110642///LipidMaps///unknown/// CID:85294305//////	[M]	539	LoI_zz_prot
17308	C21H20O11	448.100012880091	LMPK12110643///LipidMaps///unknown/// CID:85294306//////	[M]	539	LoI_zz_prot
17309	C21H20O11	448.100012880091	LMPK12110649///LipidMaps///unknown/// CID:85294312//////	[M]	539	LoI_zz_prot
17310	C21H20O11	448.100012880091	LMPK12110652///LipidMaps///unknown/// CID:85294315//////	[M]	539	LoI_zz_prot
17311	C21H20O11	448.100012880091	LMPK12111107///LipidMaps///unknown/// CID:85294770//////	[M]	539	LoI_zz_prot
17312	C21H20O11	448.100012880091	LMPK12111109///LipidMaps///unknown/// CID:85294772//////	[M]	539	LoI_zz_prot
7215101	C6H8O4	144.041710156091	LMFA01170068///LipidMaps///3-methyl-2E-pentenedioic acid/// CID:85291397/// CHEBI:37245///	[M]	7	LoI_zz_prot
7216101	C6H8O4	144.041710156091	LMFA01170070///LipidMaps///2E-hexenedioic acid/// CID:85291399/// CHEBI:49296///	[M]	7	LoI_zz_prot
7217101	C6H8O4	144.041710156091	LMFA01170079///LipidMaps///2-methyl-2E-pentenedioic acid/// CID:85291408/// HMDB02266///	[M]	7	LoI_zz_prot
7218101	C6H8O4	144.041710156091	LMFA01170087///LipidMaps///3E-hexenedioic acid/// CID:85291416/// HMDB00393///	[M]	7	LoI_zz_prot
752510	C8H8O4	168.041710156091	LMPK13010001///LipidMaps///unknown/// CID:74382003//////	[M]	10	LoI_zz_prot
768310	C11H10O2	174.067530980091	LMFA01030751///LipidMaps///2E/8E-Undecadiene-4/6-diynoic acid/// CID:14710798//////	[M]	12	LoI_zz_prot
768410	C11H10O2	174.067530980091	LMFA01030752///LipidMaps///2E/8Z-Undecadiene-4/6-diynoic acid/// CID:14710799//////	[M]	12	LoI_zz_prot
802810	C8H8O6	200.031539396091	LMFA01170066///LipidMaps///4/6-dioxo-2E-octenedioic acid/// CID:85291395/// CHEBI:30907///	[M]	38	LoI_zz_prot
802910	C8H8O6	200.031539396091	LMFA01170114///LipidMaps///4/6-dioxo-2Z-octenedioic acid/// CID:85291443/// HMDB02052///	[M]	38	LoI_zz_prot
8473102	C12H20O4	228.135610540091	LMFA01060092///LipidMaps///9/12-dioxo-dodecanoic acid/// CID:7982718//////	[M]	74	LoI_zz_prot
8474102	C12H20O4	228.135610540091	LMFA01170002///LipidMaps///2E-dodecenedioic acid/// CID:7850329/// HMDB00933///	[M]	74	LoI_zz_prot
8475102	C12H20O4	228.135610540091	LMFA01170033///LipidMaps///2Z-Dodecenedioic acid/// CID:14710832//////	[M]	74	LoI_zz_prot
8476102	C12H20O4	228.135610540091	LMFA02020012///LipidMaps///[(1R/2R)-2-(4-hydroxypentyl)-3-oxocyclopentyl]acetic acid/// CID:85291456/// CHEBI:38152///	[M]	74	LoI_zz_prot
8477102	C12H20O4	228.135610540091	LMFA02020015///LipidMaps///[(1R/2R)-2-(5-hydroxypentyl)-3-oxocyclopentyl]acetic acid/// CID:85291459/// CHEBI:18472///	[M]	74	LoI_zz_prot
8522101	C15H18O2	230.130131236091	LMFA01030559///LipidMaps///15-octadecene-9/11/13-triynoic acid/// CID:7982472//////	[M]	82	LoI_zz_prot
8815101	C16H12O3	252.078095664091	LMPK12050001///LipidMaps///7-Hydroxy-2-methylisoflavone/// CID:85292736//////	[M]	128	LoI_zz_prot
8816101	C16H12O3	252.078095664091	LMPK12110021///LipidMaps///7-Methoxyflavone/// CID:85293684//////	[M]	128	LoI_zz_prot
8817101	C16H12O3	252.078095664091	LMPK12110100///LipidMaps///6-Methoxyflavone/// CID:85293763//////	[M]	128	LoI_zz_prot
888510	C15H10O4	254.057360220091	LMPK12050038///LipidMaps///unknown/// CID:85292773//////	[M]	130	LoI_zz_prot
888610	C15H10O4	254.057360220091	LMPK12050155///LipidMaps///8/4'-Dihydroxyisoflavone/// CID:85292889//////	[M]	130	LoI_zz_prot
888710	C15H10O4	254.057360220091	LMPK12050160///LipidMaps///5/7-Dihydroxyisoflavone/// CID:85292894//////	[M]	130	LoI_zz_prot
888810	C15H10O4	254.057360220091	LMPK12070149///LipidMaps///3/9-Dihydroxypterocarpene/// CID:85293469//////	[M]	130	LoI_zz_prot
888910	C15H10O4	254.057360220091	LMPK12100008///LipidMaps///6/7-Dihydroxy-4-phenylcoumarin/// CID:85293595//////	[M]	130	LoI_zz_prot
889010	C15H10O4	254.057360220091	LMPK12100031///LipidMaps///5/7-Dihydroxy-4-phenylcoumarin/// CID:85293618//////	[M]	130	LoI_zz_prot
889110	C15H10O4	254.057360220091	LMPK12110035///LipidMaps///7/4'-Dihydroxyflavone/// CID:85293698//////	[M]	130	LoI_zz_prot
889210	C15H10O4	254.057360220091	LMPK12110081///LipidMaps///5/2'-Dihydroxyflavone/// CID:85293744//////	[M]	130	LoI_zz_prot
889310	C15H10O4	254.057360220091	LMPK12110083///LipidMaps///8/2'-Dihydroxyflavone/// CID:85293746//////	[M]	130	LoI_zz_prot
889410	C15H10O4	254.057360220091	LMPK12110084///LipidMaps///2'/5'-Dihydroxyflavone/// CID:85293747//////	[M]	130	LoI_zz_prot
889510	C15H10O4	254.057360220091	LMPK12110098///LipidMaps///unknown/// CID:85293761//////	[M]	130	LoI_zz_prot
889610	C15H10O4	254.057360220091	LMPK12110189///LipidMaps///5/7-Dihydroxyflavone/// CID:85293852//////	[M]	130	LoI_zz_prot
889710	C15H10O4	254.057360220091	LMPK12111545///LipidMaps///3/7-Dihydroxyflavone/// CID:85295208//////	[M]	130	LoI_zz_prot
889810	C15H10O4	254.057360220091	LMPK12130004///LipidMaps///unknown/// CID:74381227//////	[M]	130	LoI_zz_prot
889910	C15H10O4	254.057360220091	LMPK13040006///LipidMaps///unknown/// CID:74382012/// CHEBI:3687///	[M]	130	LoI_zz_prot
896810	C15H9ClO2	256.028558628091	LMPK12130023///LipidMaps///4'-Chloroaurone/// CID:74381246//////	[M]	139	LoI_zz_prot
903610	C17H22O2	258.161431364091	LMFA01030479///LipidMaps///5/8/11-heptadecatriynoic acid/// CID:7982392//////	[M]	144	LoI_zz_prot
903710	C17H22O2	258.161431364091	LMFA05000029///LipidMaps///1/9Z/16-heptadecatrien-4/6-diyn-3/8-diol/// CID:7850387//////	[M]	144	LoI_zz_prot
908040	C2H2BrIO2	263.827740824091	LMFA01090143///LipidMaps///2-Bromo-2-iodoethanoic acid/// CID:135636034//////	[M]	165	LoI_zz_prot
9080114	C2H2BrIO2	263.827740824091	LMFA01090143///LipidMaps///2-Bromo-2-iodoethanoic acid/// CID:135636034//////	[M]	166	LoI_zz_prot
9080211	C2H2BrIO2	263.827740824091	LMFA01090143///LipidMaps///2-Bromo-2-iodoethanoic acid/// CID:135636034//////	[M]	167	LoI_zz_prot
9080310	C2H2BrIO2	263.827740824091	LMFA01090143///LipidMaps///2-Bromo-2-iodoethanoic acid/// CID:135636034//////	[M]	168	LoI_zz_prot
9080410	C2H2BrIO2	263.827740824091	LMFA01090143///LipidMaps///2-Bromo-2-iodoethanoic acid/// CID:135636034//////	[M]	169	LoI_zz_prot
9080510	C2H2BrIO2	263.827740824091	LMFA01090143///LipidMaps///2-Bromo-2-iodoethanoic acid/// CID:135636034//////	[M]	170	LoI_zz_prot
9080610	C2H2BrIO2	263.827740824091	LMFA01090143///LipidMaps///2-Bromo-2-iodoethanoic acid/// CID:135636034//////	[M]	171	LoI_zz_prot
9080710	C2H2BrIO2	263.827740824091	LMFA01090143///LipidMaps///2-Bromo-2-iodoethanoic acid/// CID:135636034//////	[M]	172	LoI_zz_prot
9080810	C2H2BrIO2	263.827740824091	LMFA01090143///LipidMaps///2-Bromo-2-iodoethanoic acid/// CID:135636034//////	[M]	173	LoI_zz_prot
908210	C17H12O3	264.078095664091	LMPK12120002///LipidMaps///2'-Hydroxyfurano[2''/3'':4'/3']chalcone/// CID:74380612//////	[M]	175	LoI_zz_prot
9109103	C15H22O4	266.151260604091	LMPR0103620003///LipidMaps///unknown/// CID:74382330//////	[M]	188	LoI_zz_prot
914210	C15H8O5	268.036624776091	LMPK12090018///LipidMaps///3/9-Dihydroxycoumestan/// CID:85293561//////	[M]	197	LoI_zz_prot
9232101	C14H10N2O4	270.063508220091	LMPK13090028///LipidMaps///unknown/// CID:74382061//////	[M]	204	LoI_zz_prot
9708101	C17H14O4	282.088660348091	LMPK12050040///LipidMaps///unknown/// CID:85292775//////	[M]	215	LoI_zz_prot
9709101	C17H14O4	282.088660348091	LMPK12050159///LipidMaps///5/7-Dimethoxyisoflavone/// CID:85292893//////	[M]	215	LoI_zz_prot
9710101	C17H14O4	282.088660348091	LMPK12070150///LipidMaps///3/9-Dimethoxypterocarpene/// CID:85293470//////	[M]	215	LoI_zz_prot
9711101	C17H14O4	282.088660348091	LMPK12100006///LipidMaps///6/7-Dimethoxy-4-phenylcoumarin/// CID:85293593//////	[M]	215	LoI_zz_prot
9712101	C17H14O4	282.088660348091	LMPK12110074///LipidMaps///7/8-Dimethoxyflavone/// CID:85293737//////	[M]	215	LoI_zz_prot
9713101	C17H14O4	282.088660348091	LMPK12110102///LipidMaps///5/6-Dimethoxyflavone/// CID:85293765//////	[M]	215	LoI_zz_prot
9714101	C17H14O4	282.088660348091	LMPK12110103///LipidMaps///6/3'-Dimethoxyflavone/// CID:85293766//////	[M]	215	LoI_zz_prot
9715101	C17H14O4	282.088660348091	LMPK12110106///LipidMaps///unknown/// CID:85293769//////	[M]	215	LoI_zz_prot
9716101	C17H14O4	282.088660348091	LMPK12110171///LipidMaps///5-Hydroxy-7-methoxy-6-methylflavone/// CID:85293834//////	[M]	215	LoI_zz_prot
9717101	C17H14O4	282.088660348091	LMPK12110175///LipidMaps///unknown/// CID:85293838//////	[M]	215	LoI_zz_prot
9718101	C17H14O4	282.088660348091	LMPK12110188///LipidMaps///5/7-Dimethoxyflavone/// CID:85293851//////	[M]	215	LoI_zz_prot
9719101	C17H14O4	282.088660348091	LMPK12111546///LipidMaps///3/7-Dimethoxyflavone/// CID:85295209//////	[M]	215	LoI_zz_prot
9720101	C17H14O4	282.088660348091	LMPK12120411///LipidMaps///unknown/// CID:74381021//////	[M]	215	LoI_zz_prot
9721101	C17H14O4	282.088660348091	LMPK12120570///LipidMaps///unknown/// CID:74381180//////	[M]	215	LoI_zz_prot
1007010	C16H16O5	288.099225032091	LMPK12120458///LipidMaps///4/2'/4'-Trihydroxy-3-methoxydihydrochalcone/// CID:74381068//////	[M]	228	LoI_zz_prot
1007110	C16H16O5	288.099225032091	LMPK12120459///LipidMaps///unknown/// CID:74381069//////	[M]	228	LoI_zz_prot
1007210	C16H16O5	288.099225032091	LMPK12120528///LipidMaps///2'/4'/6'-Trihydroxy-4-methoxydihydrochalcone/// CID:74381138//////	[M]	228	LoI_zz_prot
1007310	C16H16O5	288.099225032091	LMPK12120537///LipidMaps///4/2'/4'-Trihydroxy-6'-methoxydihydrochalcone/// CID:74381147//////	[M]	228	LoI_zz_prot
1007410	C16H16O5	288.099225032091	LMPK12120545///LipidMaps///unknown/// CID:74381155//////	[M]	228	LoI_zz_prot
1007510	C16H16O5	288.099225032091	LMPK12120576///LipidMaps///2'/4'/alpha-Trihydroxy-4-methoxydihydrochalcone/// CID:74381186//////	[M]	228	LoI_zz_prot
1007610	C16H16O5	288.099225032091	LMPK12120577///LipidMaps///4/4'/alpha-Trihydroxy-2'-methoxydihydrochalcone/// CID:74381187//////	[M]	228	LoI_zz_prot
1007710	C16H16O5	288.099225032091	LMPK12120603///LipidMaps///unknown/// CID:74381213//////	[M]	228	LoI_zz_prot
1011010	C15H14O6	290.078489588091	LMPK12020001///LipidMaps///unknown/// CID:74380562/// CHEBI:15600/// HMDB02780	[M]	237	LoI_zz_prot
1011110	C15H14O6	290.078489588091	LMPK12020003///LipidMaps///unknown/// CID:74380564/// HMDB01871///	[M]	237	LoI_zz_prot
1011210	C15H14O6	290.078489588091	LMPK12020017///LipidMaps///unknown/// CID:85292469//////	[M]	237	LoI_zz_prot
1011310	C15H14O6	290.078489588091	LMPK12020018///LipidMaps///unknown/// CID:85292470//////	[M]	237	LoI_zz_prot
1011410	C15H14O6	290.078489588091	LMPK12020021///LipidMaps///unknown/// CID:85292473//////	[M]	237	LoI_zz_prot
1011510	C15H14O6	290.078489588091	LMPK12020022///LipidMaps///(2R-cis)-2-(2/5-Dihydroxyphenyl)-3/4-dihydro-2H-1-benzopyran-3/5/7-triol/// CID:85292474//////	[M]	237	LoI_zz_prot
1011610	C15H14O6	290.078489588091	LMPK12020024///LipidMaps///unknown/// CID:85292476//////	[M]	237	LoI_zz_prot
1011710	C15H14O6	290.078489588091	LMPK12020170///LipidMaps///unknown/// CID:85292622//////	[M]	237	LoI_zz_prot
1011810	C15H14O6	290.078489588091	LMPK12020178///LipidMaps///unknown/// CID:85292630//////	[M]	237	LoI_zz_prot
1011910	C15H14O6	290.078489588091	LMPK12020179///LipidMaps///unknown/// CID:85292631//////	[M]	237	LoI_zz_prot
1012010	C15H14O6	290.078489588091	LMPK12020180///LipidMaps///unknown/// CID:85292632//////	[M]	237	LoI_zz_prot
1012110	C15H14O6	290.078489588091	LMPK12020181///LipidMaps///unknown/// CID:85292633//////	[M]	237	LoI_zz_prot
1012210	C15H14O6	290.078489588091	LMPK12020182///LipidMaps///unknown/// CID:85292634//////	[M]	237	LoI_zz_prot
1012310	C15H14O6	290.078489588091	LMPK12020186///LipidMaps///unknown/// CID:85292638//////	[M]	237	LoI_zz_prot
1012410	C15H14O6	290.078489588091	LMPK12020187///LipidMaps///unknown/// CID:85292639//////	[M]	237	LoI_zz_prot
1012510	C15H14O6	290.078489588091	LMPK12020188///LipidMaps///unknown/// CID:85292640//////	[M]	237	LoI_zz_prot
1012610	C15H14O6	290.078489588091	LMPK12120534///LipidMaps///3/4/2'/4'/6'-Pentahydroxydihydrochalcone/// CID:74381144//////	[M]	237	LoI_zz_prot
1012710	C15H14O6	290.078489588091	LMPK12120579///LipidMaps///unknown/// CID:74381189//////	[M]	237	LoI_zz_prot
1012810	C15H14O6	290.078489588091	LMPK12120580///LipidMaps///3/4/2'/4'/alpha-Pentahydroxydihydrochalcone/// CID:74381190//////	[M]	237	LoI_zz_prot
10163201	C4H6BrIO2	291.859040952091	LMFA01090144///LipidMaps///Ethyl 2-Bromo-2-iodoethanoate/// CID:135636035//////	[M]	238	LoI_zz_prot
101631101	C4H6BrIO2	291.859040952091	LMFA01090144///LipidMaps///Ethyl 2-Bromo-2-iodoethanoate/// CID:135636035//////	[M]	240	LoI_zz_prot
10177101	C19H16O3	292.109395792091	LMPK12120004///LipidMaps///unknown/// CID:74380614//////	[M]	245	LoI_zz_prot
10178101	C19H16O3	292.109395792091	LMPK12120033///LipidMaps///unknown/// CID:74380643//////	[M]	245	LoI_zz_prot
1027210	C18H16O4	296.104310412091	LMPK12110173///LipidMaps///5/7-Dimethoxy-6-C-methylflavone/// CID:85293836//////	[M]	248	LoI_zz_prot
1027310	C18H16O4	296.104310412091	LMPK12110174///LipidMaps///5-Hydroxy-7-methoxy-6/8-di-C-methylflavone/// CID:85293837//////	[M]	248	LoI_zz_prot
1027410	C18H16O4	296.104310412091	LMPK12111508///LipidMaps///unknown/// CID:85295171//////	[M]	248	LoI_zz_prot
1051810	C16H12O6	300.062839524091	LMPK12050063///LipidMaps///unknown/// CID:85292798//////	[M]	250	LoI_zz_prot
1051910	C16H12O6	300.062839524091	LMPK12050086///LipidMaps///unknown/// CID:85292821//////	[M]	250	LoI_zz_prot
1052010	C16H12O6	300.062839524091	LMPK12050092///LipidMaps///7/2'/4'-Trihydroxy-3'-methoxyisoflavone/// CID:85292827//////	[M]	250	LoI_zz_prot
1052110	C16H12O6	300.062839524091	LMPK12050145///LipidMaps///7/8/3'-Trihydroxy-4'-methoxyisoflavone/// CID:85292879//////	[M]	250	LoI_zz_prot
1052210	C16H12O6	300.062839524091	LMPK12050151///LipidMaps///7/8/4'-Trihydroxy-6-methoxyisoflavone/// CID:85292885//////	[M]	250	LoI_zz_prot
1052310	C16H12O6	300.062839524091	LMPK12050258///LipidMaps///unknown/// CID:85292992//////	[M]	250	LoI_zz_prot
1052410	C16H12O6	300.062839524091	LMPK12050265///LipidMaps///5/7/3'-Trihydroxy-4'-methoxyisoflavone/// CID:85292999//////	[M]	250	LoI_zz_prot
1052510	C16H12O6	300.062839524091	LMPK12050326///LipidMaps///5/2'/4'-Trihydroxy-7-methoxyisoflavone/// CID:85293060//////	[M]	250	LoI_zz_prot
1052610	C16H12O6	300.062839524091	LMPK12050328///LipidMaps///unknown/// CID:85293062//////	[M]	250	LoI_zz_prot
1052710	C16H12O6	300.062839524091	LMPK12050346///LipidMaps///5/3'/4'-Trihydroxy-7-methoxyisoflavone/// CID:85293080//////	[M]	250	LoI_zz_prot
1052810	C16H12O6	300.062839524091	LMPK12050385///LipidMaps///5/7/4'-Trihydroxy-6-methoxyisoflavone/// CID:85293119//////	[M]	250	LoI_zz_prot
1052910	C16H12O6	300.062839524091	LMPK12050429///LipidMaps///5/7/4'-Trihydroxy-8-methoxyisoflavone/// CID:85293163//////	[M]	250	LoI_zz_prot
1053010	C16H12O6	300.062839524091	LMPK12050461///LipidMaps///unknown/// CID:85293195//////	[M]	250	LoI_zz_prot
1053110	C16H12O6	300.062839524091	LMPK12070069///LipidMaps///2/3-Dihydroxy-8/9-methylenedioxypterocarpan/// CID:85293389//////	[M]	250	LoI_zz_prot
1053210	C16H12O6	300.062839524091	LMPK12070080///LipidMaps///3/4-Dihydroxy-8/9-methylenedioxypterocarpan/// CID:85293400//////	[M]	250	LoI_zz_prot
1053310	C16H12O6	300.062839524091	LMPK12070133///LipidMaps///3/6a-Dihydroxy-8/9-methylenedioxypterocarpan/// CID:85293453//////	[M]	250	LoI_zz_prot
1053410	C16H12O6	300.062839524091	LMPK12100045///LipidMaps///5/3'/4'-Trihydroxy-7-methoxy-4-phenylcoumarin/// CID:85293632//////	[M]	250	LoI_zz_prot
1053510	C16H12O6	300.062839524091	LMPK12100057///LipidMaps///7'/3'/4'-Trihydroxy-5-methoxy-4-phenylcoumarin/// CID:85293644//////	[M]	250	LoI_zz_prot
1053610	C16H12O6	300.062839524091	LMPK12110127///LipidMaps///5/7/2'-Trihydroxy-6'-methoxyflavone/// CID:85293790//////	[M]	250	LoI_zz_prot
1053710	C16H12O6	300.062839524091	LMPK12110135///LipidMaps///5/2'/6'-Trihydroxy-7-methoxyflavone/// CID:85293798//////	[M]	250	LoI_zz_prot
106289	C18H20O4	300.135610540091	LMPK12020275///LipidMaps///4'-Hydroxy-5/7-dimethoxy-8-methylflavan/// CID:85292727//////	[M]	251	LoI_zz_prot
106299	C18H20O4	300.135610540091	LMPK12020277///LipidMaps///5/7/4'-Trimethoxyflavan/// CID:85292729//////	[M]	251	LoI_zz_prot
106309	C18H20O4	300.135610540091	LMPK12100065///LipidMaps///unknown/// CID:85293652//////	[M]	251	LoI_zz_prot
106319	C18H20O4	300.135610540091	LMPK12120488///LipidMaps///2'-Hydroxy-4'/6'-dimethoxy-3'-methyldihydrochalcone/// CID:74381098//////	[M]	251	LoI_zz_prot
106329	C18H20O4	300.135610540091	LMPK12120490///LipidMaps///unknown/// CID:74381100//////	[M]	251	LoI_zz_prot
106339	C18H20O4	300.135610540091	LMPK12120491///LipidMaps///unknown/// CID:74381101//////	[M]	251	LoI_zz_prot
106349	C18H20O4	300.135610540091	LMPK12120594///LipidMaps///2/2/4-Trimethyl-6-(1-oxo-3-phenylpropyl)-1/3/5-cyclohexanetrione/// CID:74381204//////	[M]	251	LoI_zz_prot
106359	C18H20O4	300.135610540091	LMPK13090022///LipidMaps///unknown/// CID:74382055//////	[M]	251	LoI_zz_prot
109919	C19H18O4	310.119960476091	LMPK12120583///LipidMaps///unknown/// CID:74381193//////	[M]	258	LoI_zz_prot
109929	C19H18O4	310.119960476091	LMPK12130062///LipidMaps///unknown/// CID:74381285//////	[M]	258	LoI_zz_prot
112699	C19H22O4	314.151260604091	LMPK12120595///LipidMaps///unknown/// CID:74381205//////	[M]	260	LoI_zz_prot
112709	C19H22O4	314.151260604091	LMPR0104170023///LipidMaps///unknown/// CID:74382445/// CHEBI:29467///	[M]	260	LoI_zz_prot
1148091	C17H18O6	318.109789716091	LMPK12020114///LipidMaps///unknown/// CID:85292566//////	[M]	282	LoI_zz_prot
1148191	C17H18O6	318.109789716091	LMPK12020139///LipidMaps///unknown/// CID:85292591//////	[M]	282	LoI_zz_prot
1148291	C17H18O6	318.109789716091	LMPK12020143///LipidMaps///unknown/// CID:85292595//////	[M]	282	LoI_zz_prot
1148391	C17H18O6	318.109789716091	LMPK12080038///LipidMaps///6/7/3'-Trihydroxy-2'/4'-dimethoxyisoflavan/// CID:85293515//////	[M]	282	LoI_zz_prot
1148491	C17H18O6	318.109789716091	LMPK12080039///LipidMaps///7/8/3'-Trihydroxy-2'/4'-dimethoxyisoflavan/// CID:85293516//////	[M]	282	LoI_zz_prot
1148591	C17H18O6	318.109789716091	LMPK12140695///LipidMaps///unknown/// CID:74381995//////	[M]	282	LoI_zz_prot
1154510	C16H16O7	320.089054272091	LMPK12020133///LipidMaps///unknown/// CID:85292585//////	[M]	286	LoI_zz_prot
1154610	C16H16O7	320.089054272091	LMPK12020134///LipidMaps///unknown/// CID:85292586//////	[M]	286	LoI_zz_prot
1154710	C16H16O7	320.089054272091	LMPK12020135///LipidMaps///unknown/// CID:85292587//////	[M]	286	LoI_zz_prot
1154810	C16H16O7	320.089054272091	LMPK12020194///LipidMaps///unknown/// CID:85292646//////	[M]	286	LoI_zz_prot
1154910	C16H16O7	320.089054272091	LMPK12120586///LipidMaps///unknown/// CID:74381196//////	[M]	286	LoI_zz_prot
1155010	C20H16O4	320.104310412091	LMPK12050033///LipidMaps///unknown/// CID:85292768//////	[M]	286	LoI_zz_prot
1155110	C20H16O4	320.104310412091	LMPK12050034///LipidMaps///unknown/// CID:85292769//////	[M]	286	LoI_zz_prot
1155210	C20H16O4	320.104310412091	LMPK12070147///LipidMaps///3-Hydroxy-6''/6''-dimethylpyrano[2''/3'':9/8]pterocarpene/// CID:85293467//////	[M]	286	LoI_zz_prot
1155310	C20H16O4	320.104310412091	LMPK12110178///LipidMaps///5-Hydroxy-6''/6''-dimethylpyrano[2''/3'':7/8]flavone/// CID:85293841//////	[M]	286	LoI_zz_prot
1154519	C16H16O7	320.089054272091	LMPK12020133///LipidMaps///unknown/// CID:85292585//////	[M]	287	LoI_zz_prot
1154619	C16H16O7	320.089054272091	LMPK12020134///LipidMaps///unknown/// CID:85292586//////	[M]	287	LoI_zz_prot
1154719	C16H16O7	320.089054272091	LMPK12020135///LipidMaps///unknown/// CID:85292587//////	[M]	287	LoI_zz_prot
1154819	C16H16O7	320.089054272091	LMPK12020194///LipidMaps///unknown/// CID:85292646//////	[M]	287	LoI_zz_prot
1154919	C16H16O7	320.089054272091	LMPK12120586///LipidMaps///unknown/// CID:74381196//////	[M]	287	LoI_zz_prot
1155019	C20H16O4	320.104310412091	LMPK12050033///LipidMaps///unknown/// CID:85292768//////	[M]	287	LoI_zz_prot
1155119	C20H16O4	320.104310412091	LMPK12050034///LipidMaps///unknown/// CID:85292769//////	[M]	287	LoI_zz_prot
1155219	C20H16O4	320.104310412091	LMPK12070147///LipidMaps///3-Hydroxy-6''/6''-dimethylpyrano[2''/3'':9/8]pterocarpene/// CID:85293467//////	[M]	287	LoI_zz_prot
1155319	C20H16O4	320.104310412091	LMPK12110178///LipidMaps///5-Hydroxy-6''/6''-dimethylpyrano[2''/3'':7/8]flavone/// CID:85293841//////	[M]	287	LoI_zz_prot
1162191	C15H14O8	322.068318828091	LMPK12020151///LipidMaps///unknown/// CID:85292603//////	[M]	290	LoI_zz_prot
1162291	C15H14O8	322.068318828091	LMPK12020209///LipidMaps///unknown/// CID:85292661//////	[M]	290	LoI_zz_prot
1173191	C18H14O6	326.078489588091	LMPK12050088///LipidMaps///unknown/// CID:85292823//////	[M]	295	LoI_zz_prot
1173291	C18H14O6	326.078489588091	LMPK12050114///LipidMaps///unknown/// CID:85292849//////	[M]	295	LoI_zz_prot
1173391	C18H14O6	326.078489588091	LMPK12050115///LipidMaps///3'/4'-Dimethoxy-6/7-methylenedioxyisoflavone/// CID:85292850//////	[M]	295	LoI_zz_prot
1173491	C18H14O6	326.078489588091	LMPK12050144///LipidMaps///7/8-Methylenedioxy-3'/4'-dimethoxyisoflavone/// CID:85292878//////	[M]	295	LoI_zz_prot
1173591	C18H14O6	326.078489588091	LMPK12050146///LipidMaps///7/8-Dimethoxy-3'/4'-methylenedioxyisoflavone/// CID:85292880//////	[M]	295	LoI_zz_prot
1173691	C18H14O6	326.078489588091	LMPK12050360///LipidMaps///5/7-Dimethoxy-3'/4'-methylenedioxyisoflavone/// CID:85293094//////	[M]	295	LoI_zz_prot
1173791	C18H14O6	326.078489588091	LMPK12050362///LipidMaps///5/2-Dimethoxy-6/7-methylenedioxyisoflavone/// CID:85293096//////	[M]	295	LoI_zz_prot
1173891	C18H14O6	326.078489588091	LMPK12050390///LipidMaps///5/4'-Dimethoxy-6/7-methylenedioxyisoflavone/// CID:85293124//////	[M]	295	LoI_zz_prot
1173991	C18H14O6	326.078489588091	LMPK12060074///LipidMaps///6a/12a-Dehydro-9/11-dihydroxy-6-methoxy-10-methylrotenone/// CID:85293317//////	[M]	295	LoI_zz_prot
1174091	C18H14O6	326.078489588091	LMPK12100050///LipidMaps///5/7-Dimethoxy-3'/4'-methylenedioxy-4-phenylcoumarin/// CID:85293637//////	[M]	295	LoI_zz_prot
1174191	C18H14O6	326.078489588091	LMPK12110056///LipidMaps///unknown/// CID:85293719//////	[M]	295	LoI_zz_prot
1174291	C18H14O6	326.078489588091	LMPK12110067///LipidMaps///6/7-Dimethoxy-3'/4'-methylenedioxyflavone/// CID:85293730//////	[M]	295	LoI_zz_prot
1174391	C18H14O6	326.078489588091	LMPK12110075///LipidMaps///7/8-Dimethoxy-3'/4'-methylenedioxyflavone/// CID:85293738//////	[M]	295	LoI_zz_prot
1174491	C18H14O6	326.078489588091	LMPK12111073///LipidMaps///5/7-Dimethoxy-3'/4'-methylenedioxyflavone/// CID:85294736//////	[M]	295	LoI_zz_prot
1174591	C18H14O6	326.078489588091	LMPK12111572///LipidMaps///unknown/// CID:85295235//////	[M]	295	LoI_zz_prot
1174691	C18H14O6	326.078489588091	LMPK12112811///LipidMaps///3/5-Dimethoxy-6/7-methylenedioxyflavone/// CID:85296474//////	[M]	295	LoI_zz_prot
120619	C16H29BrO2	332.134543688091	LMFA01090012///LipidMaps///16-bromo-9E-hexadecenoic acid/// CID:7982798//////	[M]	304	LoI_zz_prot
120509	C18H20O6	332.125439780091	LMPK12020146///LipidMaps///unknown/// CID:85292598//////	[M]	304	LoI_zz_prot
120519	C18H20O6	332.125439780091	LMPK12020147///LipidMaps///unknown/// CID:85292599//////	[M]	304	LoI_zz_prot
120529	C18H20O6	332.125439780091	LMPK12020148///LipidMaps///unknown/// CID:85292600//////	[M]	304	LoI_zz_prot
120539	C18H20O6	332.125439780091	LMPK12020183///LipidMaps///unknown/// CID:85292635//////	[M]	304	LoI_zz_prot
120549	C18H20O6	332.125439780091	LMPK12080035///LipidMaps///7/4'-Dihydroxy-2'/3'/6'-trimethoxyisoflavan/// CID:85293512//////	[M]	304	LoI_zz_prot
120559	C18H20O6	332.125439780091	LMPK12080040///LipidMaps///7/3'-Dihydroxy-8/2'/4'-trimethoxyisoflavan/// CID:85293517//////	[M]	304	LoI_zz_prot
120569	C18H20O6	332.125439780091	LMPK12080041///LipidMaps///(+-)-7/2'-Dihydroxy-8/3'/4'-trimethoxyisoflavan/// CID:85293518//////	[M]	304	LoI_zz_prot
120579	C18H20O6	332.125439780091	LMPK12120541///LipidMaps///2'/4'-Dihydroxy-3/4/6'-trimethoxydihydrochalcone/// CID:74381151//////	[M]	304	LoI_zz_prot
120589	C18H20O6	332.125439780091	LMPK12120547///LipidMaps///2'/6'-Dihydroxy-3/4/4'-trimethoxydihydrochalcone/// CID:74381157//////	[M]	304	LoI_zz_prot
120599	C18H20O6	332.125439780091	LMPK12120562///LipidMaps///unknown/// CID:74381172//////	[M]	304	LoI_zz_prot
120609	C18H20O6	332.125439780091	LMPK12120564///LipidMaps///3'/5'-Dihydroxy-2'/4'/6'-trimethoxydihydrochalcone/// CID:74381174//////	[M]	304	LoI_zz_prot
120909	C22H36O2	332.270981812091	LMFA01030177///LipidMaps///4/7/10/13-docosatetraenoic acid/// CID:7850041//////	[M]	306	LoI_zz_prot
120919	C22H36O2	332.270981812091	LMFA01030178///LipidMaps///7Z/10Z/13Z/16Z-docosatetraenoic acid/// CID:7850042/// HMDB02226///	[M]	306	LoI_zz_prot
120929	C22H36O2	332.270981812091	LMFA01030179///LipidMaps///8/12/16/19-docosatetraenoic acid/// CID:7850043//////	[M]	306	LoI_zz_prot
120939	C22H36O2	332.270981812091	LMFA01140012///LipidMaps///10-[3]-ladderane-decanoic acid/// CID:74380268//////	[M]	306	LoI_zz_prot
120949	C22H36O2	332.270981812091	LMFA04000050///LipidMaps///7/10/13/16-docosatetraenoic acid/// CID:85291478/// HMDB02226///	[M]	306	LoI_zz_prot
120959	C22H36O2	332.270981812091	LMFA04000063///LipidMaps///7Z/13Z/16Z/19Z-docosatetraenoic acid/// CID:123060430//////	[M]	306	LoI_zz_prot
120969	C22H36O2	332.270981812091	LMFA04000066///LipidMaps///4Z/7Z/10Z/13E-docosatetraenoic acid/// CID:123060433//////	[M]	306	LoI_zz_prot
120979	C22H36O2	332.270981812091	LMFA07010351///LipidMaps///3/7/11/15-Tetramethyl-2E/6E/10E/14-hexadecatetraenyl acetate/// CID:135636690//////	[M]	306	LoI_zz_prot
122979	C19H14O6	338.078489588091	LMPK08000001///LipidMaps///unknown/// CID:74380544//////	[M]	311	LoI_zz_prot
122989	C19H14O6	338.078489588091	LMPK10000003///LipidMaps///unknown/// CID:74380549/// CHEBI:18171///	[M]	311	LoI_zz_prot
122999	C19H14O6	338.078489588091	LMPK12050454///LipidMaps///unknown/// CID:85293188//////	[M]	311	LoI_zz_prot
123009	C19H14O6	338.078489588091	LMPK12070039///LipidMaps///unknown/// CID:85293359//////	[M]	311	LoI_zz_prot
123019	C19H14O6	338.078489588091	LMPK12120141///LipidMaps///5'-Hydroxy-2'-methoxy-3/4-methylenedioxyfurano[2''/3'':4'/3']chalcone/// CID:74380751//////	[M]	311	LoI_zz_prot
123029	C19H14O6	338.078489588091	LMPK12120372///LipidMaps///unknown/// CID:74380982//////	[M]	311	LoI_zz_prot
123039	C19H14O6	338.078489588091	LMPK12130064///LipidMaps///unknown/// CID:74381287//////	[M]	311	LoI_zz_prot
1242810	C18H28O6	340.188040036091	LMFA03030013///LipidMaps///2/3-dinor-9S/15S-dihydroxy-11-oxo-thromboxa-5Z/13E-dien-1-oic acid/// CID:126522482//////	[M]	315	LoI_zz_prot
1242819	C18H28O6	340.188040036091	LMFA03030013///LipidMaps///2/3-dinor-9S/15S-dihydroxy-11-oxo-thromboxa-5Z/13E-dien-1-oic acid/// CID:126522482//////	[M]	316	LoI_zz_prot
124749	C19H18O6	342.109789716091	LMPK12050091///LipidMaps///7/2'/4'/5'-Tetramethoxyisoflavone/// CID:85292826//////	[M]	317	LoI_zz_prot
124759	C19H18O6	342.109789716091	LMPK12050117///LipidMaps///6/7/3'/4'-Tetramethoxyisoflavone/// CID:85292852//////	[M]	317	LoI_zz_prot
124769	C19H18O6	342.109789716091	LMPK12060021///LipidMaps///unknown/// CID:85293264//////	[M]	317	LoI_zz_prot
124779	C19H18O6	342.109789716091	LMPK12070156///LipidMaps///3/8/9/10-Tetramethoxypterocarpene/// CID:85293476//////	[M]	317	LoI_zz_prot
124789	C19H18O6	342.109789716091	LMPK12110054///LipidMaps///7/2'/4'/5'-Tetramethoxyflavone/// CID:85293717//////	[M]	317	LoI_zz_prot
124799	C19H18O6	342.109789716091	LMPK12110091///LipidMaps///unknown/// CID:85293754//////	[M]	317	LoI_zz_prot
124809	C19H18O6	342.109789716091	LMPK12110105///LipidMaps///5/6/3'/5'-tetramethoxyflavone/// CID:85293768//////	[M]	317	LoI_zz_prot
124819	C19H18O6	342.109789716091	LMPK12110133///LipidMaps///5/7/2'/5'-tetramethoxyflavone/// CID:85293796//////	[M]	317	LoI_zz_prot
124829	C19H18O6	342.109789716091	LMPK12110830///LipidMaps///5/7-Dihydroxy-3'/4'-dimethoxy-6/8-dimethylflavone/// CID:85294493//////	[M]	317	LoI_zz_prot
124839	C19H18O6	342.109789716091	LMPK12110944///LipidMaps///unknown/// CID:85294607//////	[M]	317	LoI_zz_prot
124849	C19H18O6	342.109789716091	LMPK12111074///LipidMaps///unknown/// CID:85294737//////	[M]	317	LoI_zz_prot
124859	C19H18O6	342.109789716091	LMPK12111167///LipidMaps///5/6/7/4'-Tetramethoxyflavone/// CID:85294830//////	[M]	317	LoI_zz_prot
124869	C19H18O6	342.109789716091	LMPK12111369///LipidMaps///4'/5/7/8-Tetramethoxyflavone/// CID:85295032//////	[M]	317	LoI_zz_prot
124879	C19H18O6	342.109789716091	LMPK12111434///LipidMaps///5/6/7/8-Tetramethoxyflavone/// CID:85295097//////	[M]	317	LoI_zz_prot
124889	C19H18O6	342.109789716091	LMPK12111571///LipidMaps///unknown/// CID:85295234//////	[M]	317	LoI_zz_prot
124899	C19H18O6	342.109789716091	LMPK12112686///LipidMaps///6/8-Di-C-methylkaempferol 3/7-dimethyl ether/// CID:85296349//////	[M]	317	LoI_zz_prot
124909	C19H18O6	342.109789716091	LMPK12112695///LipidMaps///unknown/// CID:85296358//////	[M]	317	LoI_zz_prot
124919	C19H18O6	342.109789716091	LMPK12112699///LipidMaps///3/5/7/4'-Tetramethoxyflavone/// CID:85296362//////	[M]	317	LoI_zz_prot
124929	C19H18O6	342.109789716091	LMPK12112810///LipidMaps///3/5/6/7-Tetramethoxyflavone/// CID:85296473//////	[M]	317	LoI_zz_prot
124939	C19H18O6	342.109789716091	LMPK12113098///LipidMaps///3/5/7/8-Tetramethoxyflavone/// CID:85296761//////	[M]	317	LoI_zz_prot
1261283	C22H32O3	344.234596304091	LMFA03010163///LipidMaps///1a/1b-dihomo-11-oxo-5Z/9/12E/14Z-prostatetraenoic acid/// CID:24701271//////	[M]	330	LoI_zz_prot
1261383	C22H32O3	344.234596304091	LMFA04000012///LipidMaps///17S-hydroxy-4Z/7Z/10Z/13Z/15E/19Z-docosahexaenoic acid/// CID:24701337/// HMDB10213///	[M]	330	LoI_zz_prot
1261483	C22H32O3	344.234596304091	LMFA04000024///LipidMaps///(+/-)-4-hydroxy-5E/7Z/10Z/13Z/16Z/19Z-docosahexaenoic acid/// CID:24701340//////	[M]	330	LoI_zz_prot
1261583	C22H32O3	344.234596304091	LMFA04000025///LipidMaps///(+/-)-7-hydroxy-4Z/8E/10Z/13Z/16Z/19Z-docosahexaenoic acid/// CID:24701341//////	[M]	330	LoI_zz_prot
1261683	C22H32O3	344.234596304091	LMFA04000026///LipidMaps///(+/-)-8-hydroxy-4Z/6E/10Z/13Z/16Z/19Z-docosahexaenoic acid/// CID:24701342//////	[M]	330	LoI_zz_prot
1261783	C22H32O3	344.234596304091	LMFA04000027///LipidMaps///(+/-)-10-hydroxy-4Z/7Z/11E/13Z/16Z/19Z-docosahexaenoic acid/// CID:24701343//////	[M]	330	LoI_zz_prot
1261883	C22H32O3	344.234596304091	LMFA04000028///LipidMaps///(+/-)-11-hydroxy-4Z/7Z/9E/13Z/16Z/19Z-docosahexaenoic acid/// CID:24701344//////	[M]	330	LoI_zz_prot
1261983	C22H32O3	344.234596304091	LMFA04000029///LipidMaps///(+/-)-13-hydroxy-4Z/7Z/10Z/14E/16Z/19Z-docosahexaenoic acid/// CID:24701345//////	[M]	330	LoI_zz_prot
1262083	C22H32O3	344.234596304091	LMFA04000030///LipidMaps///(+/-)-14-hydroxy-4Z/7Z/10Z/12E/16Z/19Z-docosahexaenoic acid/// CID:24701346//////	[M]	330	LoI_zz_prot
1262183	C22H32O3	344.234596304091	LMFA04000031///LipidMaps///(+/-)-16-hydroxy-4Z/7Z/10Z/13Z/17E/19Z-docosahexaenoic acid/// CID:24701347//////	[M]	330	LoI_zz_prot
1262283	C22H32O3	344.234596304091	LMFA04000032///LipidMaps///(+/-)-17-hydroxy-4Z/7Z/10Z/13Z/15E/19Z-docosahexaenoic acid/// CID:24701348/// HMDB10213///	[M]	330	LoI_zz_prot
1262383	C22H32O3	344.234596304091	LMFA04000033///LipidMaps///(+/-)-20-hydroxy-4Z/7Z/10Z/13Z/16Z/18E-docosahexaenoic acid/// CID:24701349//////	[M]	330	LoI_zz_prot
1262483	C22H32O3	344.234596304091	LMFA04000034///LipidMaps///(+/-)-7(8)-epoxy-4Z/10Z/13Z/16Z/19Z-docosapentaenoic acid/// CID:24701350//////	[M]	330	LoI_zz_prot
1262583	C22H32O3	344.234596304091	LMFA04000035///LipidMaps///(+/-)-10(11)-epoxy-4Z/7Z/13Z/16Z/19Z-docosapentaenoic acid/// CID:24701351//////	[M]	330	LoI_zz_prot
1262683	C22H32O3	344.234596304091	LMFA04000036///LipidMaps///(+/-)-13(14)-epoxy-4Z/7Z/10Z/16Z/19Z-docosapentaenoic acid/// CID:24701352//////	[M]	330	LoI_zz_prot
1262783	C22H32O3	344.234596304091	LMFA04000037///LipidMaps///(+/-)-16(17)-epoxy-4Z/7Z/10Z/13Z/19Z-docosapentaenoic acid/// CID:24701353//////	[M]	330	LoI_zz_prot
1262883	C22H32O3	344.234596304091	LMFA04000038///LipidMaps///(+/-)-19(20)-epoxy-4Z/7Z/10Z/13Z/16Z-docosapentaenoic acid/// CID:24701354//////	[M]	330	LoI_zz_prot
1262983	C22H32O3	344.234596304091	LMFA04000058///LipidMaps///14S-hydroxy-4Z/7Z/10Z/12E/16Z/19Z-docosahexaenoic acid/// CID:123060425//////	[M]	330	LoI_zz_prot
1263083	C22H32O3	344.234596304091	LMFA04000059///LipidMaps///14R-hydroxy-4Z/7Z/10Z/12E/16Z/19Z-docosahexaenoic acid/// CID:123060426//////	[M]	330	LoI_zz_prot
1263183	C22H32O3	344.234596304091	LMFA04000060///LipidMaps///21-hydroxy-4Z/7Z/10Z/13Z/16Z/19Z-docosahexaenoic acid/// CID:123060427//////	[M]	330	LoI_zz_prot
1273671	C20H12O6	348.062839524091	LMPK12090002///LipidMaps///unknown/// CID:74380598//////	[M]	343	LoI_zz_prot
127417	C21H16O5	348.099225032091	LMPK12050052///LipidMaps///6''/6''-Dimethyl-3'/4'-methylenedioxypyrano[2''/3'':7/8]isoflavone/// CID:85292787//////	[M]	344	LoI_zz_prot
127427	C21H16O5	348.099225032091	LMPK12090016///LipidMaps///unknown/// CID:85293559//////	[M]	344	LoI_zz_prot
127437	C21H16O5	348.099225032091	LMPK12110041///LipidMaps///6''/6''-Dimethyl-3'/4'-methylenedioxypyrano[2''/3'':7/8]flavone/// CID:85293704//////	[M]	344	LoI_zz_prot
1278071	C21H18O5	350.114875096091	LMPK12050049///LipidMaps///unknown/// CID:85292784//////	[M]	348	LoI_zz_prot
1278171	C21H18O5	350.114875096091	LMPK12050227///LipidMaps///unknown/// CID:85292961//////	[M]	348	LoI_zz_prot
1278271	C21H18O5	350.114875096091	LMPK12050228///LipidMaps///unknown/// CID:85292962//////	[M]	348	LoI_zz_prot
1278371	C21H18O5	350.114875096091	LMPK12070045///LipidMaps///unknown/// CID:85293365//////	[M]	348	LoI_zz_prot
1278471	C21H18O5	350.114875096091	LMPK12070046///LipidMaps///unknown/// CID:85293366//////	[M]	348	LoI_zz_prot
1278571	C21H18O5	350.114875096091	LMPK12110015///LipidMaps///unknown/// CID:85293678//////	[M]	348	LoI_zz_prot
1278671	C21H18O5	350.114875096091	LMPK12110017///LipidMaps///unknown/// CID:85293680//////	[M]	348	LoI_zz_prot
1278771	C21H18O5	350.114875096091	LMPK12120108///LipidMaps///unknown/// CID:74380718//////	[M]	348	LoI_zz_prot
1278871	C21H18O5	350.114875096091	LMPK12140072///LipidMaps///3'/4'-Methylenedioxy-6/6-dimethyl-pyrano [ 2/3:7/8 ] flavanone/// CID:74381372//////	[M]	348	LoI_zz_prot
1278971	C18H22O5S	350.118246224091	LMST02010043///LipidMaps///17-oxoestra-1/3/5(10)-trien-3-yl hydrogen sulfate/// CID:85300760/// CHEBI:17474///	[M]	348	LoI_zz_prot
128737	C22H24O4	352.166910668091	LMPK12020159///LipidMaps///unknown/// CID:85292611//////	[M]	352	LoI_zz_prot
128747	C22H24O4	352.166910668091	LMPK12020163///LipidMaps///unknown/// CID:85292615//////	[M]	352	LoI_zz_prot
128757	C22H24O4	352.166910668091	LMPK12020164///LipidMaps///unknown/// CID:85292616//////	[M]	352	LoI_zz_prot
128767	C22H24O4	352.166910668091	LMPK12120047///LipidMaps///unknown/// CID:74380657//////	[M]	352	LoI_zz_prot
128777	C22H24O4	352.166910668091	LMPK12120216///LipidMaps///unknown/// CID:74380826//////	[M]	352	LoI_zz_prot
128787	C22H24O4	352.166910668091	LMPK12120375///LipidMaps///unknown/// CID:74380985//////	[M]	352	LoI_zz_prot
128797	C22H24O4	352.166910668091	LMPK12140179///LipidMaps///unknown/// CID:74381479//////	[M]	352	LoI_zz_prot
46707	C15H29O7P1	352.164541318091	LPA///MycoMass///phosphatidic acids///lyso///12///1	[M]	352	LoI_zz_prot
128807	C20H29ClO3	352.179973888091	LMFA03120054///LipidMaps///14R/15S-epoxy/18S-chloro-5Z/8Z/11Z-prostatrienoic acid cyclo-[13S/17R]/// CID:135636284//////	[M]	352	LoI_zz_prot
1326971	C24H36O2	356.270981812091	LMFA01030186///LipidMaps///4/8/12/15/19/21-tetracosahexaenoic acid/// CID:7850050//////	[M]	362	LoI_zz_prot
1327071	C24H36O2	356.270981812091	LMFA01030804///LipidMaps///2E/4E/6E/8E/10E/12E-tetracosahexaenoic acid/// CID:85291281/// HMDB02007///	[M]	362	LoI_zz_prot
1327171	C24H36O2	356.270981812091	LMFA01030822///LipidMaps///6Z/9Z/12Z/15Z/18Z/21Z-tetracosahexaenoic acid/// CID:123060144//////	[M]	362	LoI_zz_prot
1327271	C24H36O2	356.270981812091	LMST03020688///LipidMaps///(1S/3R/5Z/7E)-9/10-secochola-5/7/10/23-tetraene-1/3-diol/// CID:85300872/// CHEBI:47824///	[M]	362	LoI_zz_prot
1327371	C24H36O2	356.270981812091	LMST04010326///LipidMaps///5beta-Chola-8(14)/11-dien-24-oic Acid/// CID:7851209//////	[M]	362	LoI_zz_prot
1327471	C24H36O2	356.270981812091	LMST04010328///LipidMaps///5beta-Chola-7/9(11)-dien-24-oic Acid/// CID:7851211//////	[M]	362	LoI_zz_prot
1327571	C24H36O2	356.270981812091	LMST04010388///LipidMaps///5beta-Chola-3/11-dien-24-oic Acid/// CID:7851268//////	[M]	362	LoI_zz_prot
1327671	C24H36O2	356.270981812091	LMST04010442///LipidMaps///chola-4/6-dien-24-oic acid/// CID:85300875/// CHEBI:49277///	[M]	362	LoI_zz_prot
133467	C20H22O6	358.141089844091	LMPK12020076///LipidMaps///unknown/// CID:85292528//////	[M]	364	LoI_zz_prot
133477	C20H22O6	358.141089844091	LMPK12020077///LipidMaps///unknown/// CID:85292529//////	[M]	364	LoI_zz_prot
133487	C20H22O6	358.141089844091	LMPK12050459///LipidMaps///7/2'/4'-Trihydroxy-8-(3-hydroxy-3-methylbutyl)isoflavanone/// CID:85293193//////	[M]	364	LoI_zz_prot
133497	C20H22O6	358.141089844091	LMPK12120363///LipidMaps///unknown/// CID:74380973//////	[M]	364	LoI_zz_prot
133507	C20H22O6	358.141089844091	LMPK12140042///LipidMaps///unknown/// CID:74381342//////	[M]	364	LoI_zz_prot
133517	C20H22O6	358.141089844091	LMPK12140043///LipidMaps///unknown/// CID:74381343//////	[M]	364	LoI_zz_prot
133527	C20H22O6	358.141089844091	LMPK12140503///LipidMaps///2'/4'/5/7-Tetramethoxy-8-methylflavanone/// CID:74381803//////	[M]	364	LoI_zz_prot
134857	C24H40O2	360.302281940091	LMFA01030805///LipidMaps///2E/4E/6E/8E-tetracosatetraenoic acid/// CID:85291282/// HMDB06246///	[M]	368	LoI_zz_prot
134867	C24H40O2	360.302281940091	LMFA01030819///LipidMaps///9Z/12Z/15Z/18Z-Tetracosatetraenoic acid/// CID:123060141/// HMDB06516///	[M]	368	LoI_zz_prot
134877	C24H40O2	360.302281940091	LMFA01140014///LipidMaps///12-[3]-ladderane-dodecanoic acid/// CID:74380270//////	[M]	368	LoI_zz_prot
134887	C24H40O2	360.302281940091	LMPR03070024///LipidMaps///unknown/// CID:24702110//////	[M]	368	LoI_zz_prot
134897	C24H40O2	360.302281940091	LMST04010002///LipidMaps///5alpha-Cholan-24-oic Acid/// CID:7850890/// CHEBI:36237///	[M]	368	LoI_zz_prot
134907	C24H40O2	360.302281940091	LMST04010441///LipidMaps///5beta-Cholan-24-oic Acid/// CID:7851318/// CHEBI:36238///	[M]	368	LoI_zz_prot
135057	C21H14O6	362.078489588091	LMPK12090001///LipidMaps///unknown/// CID:74380597//////	[M]	369	LoI_zz_prot
1357281	C22H36O4	364.260811052091	LMFA03010062///LipidMaps///9-oxo-15R-hydroxy-16/16-dimethyl-5Z/13E-prostadienoic acid/// CID:4265996//////	[M]	373	LoI_zz_prot
1357381	C22H36O4	364.260811052091	LMFA03010085///LipidMaps///9-oxo-15R-hydroxy-16/16-dimethyl-10Z/13E-prostadienoic acid/// CID:4266017//////	[M]	373	LoI_zz_prot
13572171	C22H36O4	364.260811052091	LMFA03010062///LipidMaps///9-oxo-15R-hydroxy-16/16-dimethyl-5Z/13E-prostadienoic acid/// CID:4265996//////	[M]	374	LoI_zz_prot
13573171	C22H36O4	364.260811052091	LMFA03010085///LipidMaps///9-oxo-15R-hydroxy-16/16-dimethyl-10Z/13E-prostadienoic acid/// CID:4266017//////	[M]	374	LoI_zz_prot
1370271	C20H32O6	368.219340164091	LMFA03010009///LipidMaps///9S/11R-epidioxy-15S-hydroperoxy-5Z/13E-prostadienoic acid/// CID:4265957/// CHEBI:27647/// HMDB03235	[M]	378	LoI_zz_prot
1370371	C20H32O6	368.219340164091	LMFA03010012///LipidMaps///6/9-dioxo-11R/15S-dihydroxy-13E-prostenoic acid/// CID:4265959/// CHEBI:28269/// HMDB04241	[M]	378	LoI_zz_prot
1370471	C20H32O6	368.219340164091	LMFA03010013///LipidMaps///6/15-dioxo-9S/11R-dihydroxy-13E-prostenoic acid/// CID:4265960/// HMDB01979///	[M]	378	LoI_zz_prot
1370571	C20H32O6	368.219340164091	LMFA03010014///LipidMaps///9-oxo-11R/15S/20-trihydroxy-5Z/13E-prostadienoic acid/// CID:4265961/// HMDB03247///	[M]	378	LoI_zz_prot
1370671	C20H32O6	368.219340164091	LMFA03010024///LipidMaps///9-oxo-11R/15S/19R-trihydroxy-5Z/13E-prostadienoic acid/// CID:4265967/// HMDB01908///	[M]	378	LoI_zz_prot
1370771	C20H32O6	368.219340164091	LMFA03010149///LipidMaps///6-oxo-9S/11R/15S-trihydroxy-13E/17Z-prostadienoic acid/// CID:4266065//////	[M]	378	LoI_zz_prot
1370871	C20H32O6	368.219340164091	LMFA03010216///LipidMaps///9S/15S/20-trihydroxy-11-oxo-5Z/13E-prostadienoic acid/// CID:123060271//////	[M]	378	LoI_zz_prot
1370971	C20H32O6	368.219340164091	LMFA03010217///LipidMaps///9-oxo-11R-hydroxy-15S-hydroperoxy-5Z/13E-prostadienoic acid/// CID:126522479//////	[M]	378	LoI_zz_prot
1371071	C20H32O6	368.219340164091	LMFA03010220///LipidMaps///9S-hydroxy-11-oxo-15S-hydroperoxy-5Z/13E-prostadienoic acid/// CID:135636274//////	[M]	378	LoI_zz_prot
1371171	C20H32O6	368.219340164091	LMFA03030004///LipidMaps///9S/15S-dihydroxy-11-oxo-thromboxa-5Z/13E-dien-1-oic acid/// CID:4266094/// CHEBI:28667/// HMDB04242	[M]	378	LoI_zz_prot
1371271	C20H32O6	368.219340164091	LMFA03030006///LipidMaps///9S/11/15S-trihydroxy-thromboxa-5Z/13E/17Z-trien-1-oic acid/// CID:4266096//////	[M]	378	LoI_zz_prot
1371371	C20H32O6	368.219340164091	LMFA03060046///LipidMaps///5/12-dihydroperoxy-6/8/10/14-eicosatetraenoic acid/// CID:7850348//////	[M]	378	LoI_zz_prot
1371471	C20H32O6	368.219340164091	LMFA03060047///LipidMaps///5/15-dihydroperoxy-6/8/11/13-eicosatetraenoic acid/// CID:7850349//////	[M]	378	LoI_zz_prot
1371571	C20H32O6	368.219340164091	LMFA03060048///LipidMaps///8/15-dihydroperoxy-5/9/11/13-eicosatetraenoic acid/// CID:7850350//////	[M]	378	LoI_zz_prot
1371671	C20H32O6	368.219340164091	LMFA03060097///LipidMaps///5S/15S-dihydroperoxy-6E/8Z/11Z/13E-eicosatetraenoic acid/// CID:123060279//////	[M]	378	LoI_zz_prot
1371771	C20H32O6	368.219340164091	LMFA03060098///LipidMaps///8S/15S-dihydroperoxy-5Z/9E/11Z/13E-eicosatetraenoic acid/// CID:123060280//////	[M]	378	LoI_zz_prot
1371871	C20H32O6	368.219340164091	LMPR0104180003///LipidMaps///2beta/3beta-epoxy-grayanotpxane-5beta/6beta/10alpha/14beta/16beta-pentol/// CID:74382455//////	[M]	378	LoI_zz_prot
1386571	C20H36O6	372.250640292091	LMFA03010038///LipidMaps///9S/11R/15S/19R-tetrahydroxy-13E-prostaenoic acid/// CID:4265977//////	[M]	380	LoI_zz_prot
1386671	C20H36O6	372.250640292091	LMFA03010165///LipidMaps///9-oxo-11R/15S/19R-trihydroxy-prostanoic acid/// CID:24701273//////	[M]	380	LoI_zz_prot
1386771	C20H36O6	372.250640292091	LMFA03030008///LipidMaps///9S/11/15S-trihydroxy-thrombox-13E-enoic acid/// CID:24701291//////	[M]	380	LoI_zz_prot
1386871	C20H36O6	372.250640292091	LMPK04000030///LipidMaps///unknown/// CID:74380510//////	[M]	380	LoI_zz_prot
140377	C20H25BrO2	376.103243560091	LMFA01090119///LipidMaps///Ethyl 18-bromo-17E-octadecen-5/7/15-triynoate/// CID:135636010//////	[M]	384	LoI_zz_prot
140367	C22H16O6	376.094139652091	LMPK12060067///LipidMaps///unknown/// CID:85293310//////	[M]	384	LoI_zz_prot
141267	C16H12O9S	380.019654384091	LMPK12110800///LipidMaps///unknown/// CID:85294463//////	[M]	390	LoI_zz_prot
141277	C16H12O9S	380.019654384091	LMPK12110825///LipidMaps///unknown/// CID:85294488//////	[M]	390	LoI_zz_prot
141287	C16H12O9S	380.019654384091	LMPK12110826///LipidMaps///unknown/// CID:85294489//////	[M]	390	LoI_zz_prot
141297	C16H12O9S	380.019654384091	LMPK12111171///LipidMaps///unknown/// CID:85294834//////	[M]	390	LoI_zz_prot
141307	C16H12O9S	380.019654384091	LMPK12111172///LipidMaps///unknown/// CID:85294835//////	[M]	390	LoI_zz_prot
141317	C16H12O9S	380.019654384091	LMPK12112039///LipidMaps///unknown/// CID:85295702//////	[M]	390	LoI_zz_prot
141327	C16H12O9S	380.019654384091	LMPK12112590///LipidMaps///unknown/// CID:85296253//////	[M]	390	LoI_zz_prot
467473	C17H33O7P1	380.195841446091	LPA///MycoMass///phosphatidic acids///lyso///14///1	[M]	391	LoI_zz_prot
1415573	C17H33O7P	380.195841446091	LMGP10050038///LipidMaps///1-(9Z-tetradecenoyl)-glycero-3-phosphate/// CID:123067353//////	[M]	391	LoI_zz_prot
1415673	C24H28O4	380.198210796091	LMPK13090008///LipidMaps///unknown/// CID:74382041//////	[M]	391	LoI_zz_prot
1415773	C24H28O4	380.198210796091	LMPR01070209///LipidMaps///unknown/// CID:24702016//////	[M]	391	LoI_zz_prot
1415873	C21H29FO5	380.199353668091	LMST02030103///LipidMaps///9alpha-fluoro-11beta/17alpha/21-trihydroxy-pregn-4-ene-3/20-dione/// CID:24702328/// CHEBI:50885///	[M]	391	LoI_zz_prot
1422873	C24H30O4	382.213860860091	LMST04010325///LipidMaps///3/12-Dioxochola-1/4/9(11)-trien-24-oic Acid/// CID:7851208//////	[M]	398	LoI_zz_prot
467572	C17H35O7P1	382.211491510091	LPA///MycoMass///phosphatidic acids///lyso///14///0	[M]	398	LoI_zz_prot
1422772	C17H35O7P	382.211491510091	LMGP10050007///LipidMaps///1-tetradecanoyl-sn-glycero-3-phosphate/// CID:14714460//////	[M]	398	LoI_zz_prot
1434971	C20H18O8	386.099618956091	LMPK12050419///LipidMaps///5/3'/4'/5'-Tetramethoxy-6/7-methylenedioxyisoflavone/// CID:85293153//////	[M]	402	LoI_zz_prot
1435071	C20H18O8	386.099618956091	LMPK12050444///LipidMaps///5/6/7/8-Tetramethoxy-3'/4'-methylenedioxyisoflavone/// CID:85293178//////	[M]	402	LoI_zz_prot
1435171	C20H18O8	386.099618956091	LMPK12110152///LipidMaps///unknown/// CID:85293815//////	[M]	402	LoI_zz_prot
1435271	C20H18O8	386.099618956091	LMPK12111276///LipidMaps///5/6/7/3'-Tetramethoxy-4'/5'-methylenedioxyflavone/// CID:85294939//////	[M]	402	LoI_zz_prot
1435371	C20H18O8	386.099618956091	LMPK12111277///LipidMaps///5/3'/4'/5'-Tetramethoxy-6/7-methylenedioxyflavone/// CID:85294940//////	[M]	402	LoI_zz_prot
1435471	C20H18O8	386.099618956091	LMPK12111481///LipidMaps///5/6/7/8-Tetramethoxy-3'/4'-(methylenedioxy)flavone/// CID:85295144//////	[M]	402	LoI_zz_prot
1435571	C20H18O8	386.099618956091	LMPK12113024///LipidMaps///3/5/6/7-Tetramethoxy-3'/4'-methylenedioxyflavone/// CID:85296687//////	[M]	402	LoI_zz_prot
1435671	C20H18O8	386.099618956091	LMPK12113168///LipidMaps///unknown/// CID:85296831//////	[M]	402	LoI_zz_prot
1435771	C20H18O8	386.099618956091	LMPK12113263///LipidMaps///unknown/// CID:85296926//////	[M]	402	LoI_zz_prot
143697	C22H26O6	386.172389972091	LMPK12020216///LipidMaps///unknown/// CID:85292668//////	[M]	403	LoI_zz_prot
143707	C22H26O6	386.172389972091	LMPK12020217///LipidMaps///unknown/// CID:85292669//////	[M]	403	LoI_zz_prot
144678	C24H36O4	388.260811052091	LMST01120024///LipidMaps///3beta/11alpha/14-trihydroxy-5beta-card-20(22)-enolide/// CID:123069234/// CHEBI:37665///	[M]	417	LoI_zz_prot
144688	C24H36O4	388.260811052091	LMST03020022///LipidMaps///(5Z/7E)-(1S/3R)-1/3-dihydroxy-9/10-seco-5/7/10(19)-cholatrien-24-oic acid/// CID:14715030//////	[M]	417	LoI_zz_prot
144698	C24H36O4	388.260811052091	LMST04010134///LipidMaps///3/6-Dioxo-5beta-cholan-24-oic Acid/// CID:7851021//////	[M]	417	LoI_zz_prot
144708	C24H36O4	388.260811052091	LMST04010135///LipidMaps///3/6-Dioxo-5alpha-cholan-24-oic Acid/// CID:7851022//////	[M]	417	LoI_zz_prot
144718	C24H36O4	388.260811052091	LMST04010136///LipidMaps///3/7-Dioxo-5beta-cholan-24-oic Acid/// CID:7851023//////	[M]	417	LoI_zz_prot
144728	C24H36O4	388.260811052091	LMST04010137///LipidMaps///3/7-Dioxo-5alpha-cholan-24-oic Acid/// CID:7851024//////	[M]	417	LoI_zz_prot
144738	C24H36O4	388.260811052091	LMST04010138///LipidMaps///3/12-Dioxo-5beta-cholan-24-oic Acid/// CID:7851025//////	[M]	417	LoI_zz_prot
144748	C24H36O4	388.260811052091	LMST04010139///LipidMaps///3/12-Dioxo-5alpha-cholan-24-oic Acid/// CID:7851026//////	[M]	417	LoI_zz_prot
144758	C24H36O4	388.260811052091	LMST04010140///LipidMaps///7/12-Dioxo-5beta-cholan-24-oic Acid/// CID:7851027//////	[M]	417	LoI_zz_prot
144768	C24H36O4	388.260811052091	LMST04010141///LipidMaps///7/12-Dioxo-5alpha-cholan-24-oic Acid/// CID:7851028//////	[M]	417	LoI_zz_prot
144778	C24H36O4	388.260811052091	LMST04010237///LipidMaps///3alpha-Hydroxy-12-oxo-5beta-chol-9(11)-en-24-oic Acid/// CID:7851123//////	[M]	417	LoI_zz_prot
144788	C24H36O4	388.260811052091	LMST04010238///LipidMaps///3beta-Hydroxy-12-oxo-5beta-chol-9(11)-en-24-oic Acid/// CID:7851124//////	[M]	417	LoI_zz_prot
144798	C24H36O4	388.260811052091	LMST04010239///LipidMaps///7alpha-Hydroxy-3-oxochol-4-en-24-oic Acid/// CID:7851125//////	[M]	417	LoI_zz_prot
144808	C24H36O4	388.260811052091	LMST04010240///LipidMaps///12alpha-Hydroxy-3-oxochol-4-en-24-oic Acid/// CID:7851126//////	[M]	417	LoI_zz_prot
144818	C24H36O4	388.260811052091	LMST04010253///LipidMaps///3alpha-Hydroxy-11-oxo-5beta-chol-8-en-24-oic Acid/// CID:7851139//////	[M]	417	LoI_zz_prot
144828	C24H36O4	388.260811052091	LMST04010290///LipidMaps///3/11-Dioxo-5beta-cholan-24-oic Acid/// CID:7851176//////	[M]	417	LoI_zz_prot
144838	C24H36O4	388.260811052091	LMST04010335///LipidMaps///3beta-Hydroxy-19-oxochol-5-en-24-oic Acid/// CID:7851218//////	[M]	417	LoI_zz_prot
144848	C24H36O4	388.260811052091	LMST04010348///LipidMaps///3alpha/12alpha-Dihydroxy-5beta-chola-7/14-dien-24-oic Acid/// CID:7851231//////	[M]	417	LoI_zz_prot
144858	C24H36O4	388.260811052091	LMST04010349///LipidMaps///3alpha/12alpha-Dihydroxy-5beta-chola-8/14-dien-24-oic Acid/// CID:7851232//////	[M]	417	LoI_zz_prot
144868	C24H36O4	388.260811052091	LMST04010350///LipidMaps///3alpha-Hydroxy-7-oxo-5beta-chol-11-en-24-oic Acid/// CID:7851233//////	[M]	417	LoI_zz_prot
1446716	C24H36O4	388.260811052091	LMST01120024///LipidMaps///3beta/11alpha/14-trihydroxy-5beta-card-20(22)-enolide/// CID:123069234/// CHEBI:37665///	[M]	418	LoI_zz_prot
1446816	C24H36O4	388.260811052091	LMST03020022///LipidMaps///(5Z/7E)-(1S/3R)-1/3-dihydroxy-9/10-seco-5/7/10(19)-cholatrien-24-oic acid/// CID:14715030//////	[M]	418	LoI_zz_prot
1446916	C24H36O4	388.260811052091	LMST04010134///LipidMaps///3/6-Dioxo-5beta-cholan-24-oic Acid/// CID:7851021//////	[M]	418	LoI_zz_prot
1447016	C24H36O4	388.260811052091	LMST04010135///LipidMaps///3/6-Dioxo-5alpha-cholan-24-oic Acid/// CID:7851022//////	[M]	418	LoI_zz_prot
1447116	C24H36O4	388.260811052091	LMST04010136///LipidMaps///3/7-Dioxo-5beta-cholan-24-oic Acid/// CID:7851023//////	[M]	418	LoI_zz_prot
1447216	C24H36O4	388.260811052091	LMST04010137///LipidMaps///3/7-Dioxo-5alpha-cholan-24-oic Acid/// CID:7851024//////	[M]	418	LoI_zz_prot
1447316	C24H36O4	388.260811052091	LMST04010138///LipidMaps///3/12-Dioxo-5beta-cholan-24-oic Acid/// CID:7851025//////	[M]	418	LoI_zz_prot
1447416	C24H36O4	388.260811052091	LMST04010139///LipidMaps///3/12-Dioxo-5alpha-cholan-24-oic Acid/// CID:7851026//////	[M]	418	LoI_zz_prot
1447516	C24H36O4	388.260811052091	LMST04010140///LipidMaps///7/12-Dioxo-5beta-cholan-24-oic Acid/// CID:7851027//////	[M]	418	LoI_zz_prot
1447616	C24H36O4	388.260811052091	LMST04010141///LipidMaps///7/12-Dioxo-5alpha-cholan-24-oic Acid/// CID:7851028//////	[M]	418	LoI_zz_prot
1447716	C24H36O4	388.260811052091	LMST04010237///LipidMaps///3alpha-Hydroxy-12-oxo-5beta-chol-9(11)-en-24-oic Acid/// CID:7851123//////	[M]	418	LoI_zz_prot
1447816	C24H36O4	388.260811052091	LMST04010238///LipidMaps///3beta-Hydroxy-12-oxo-5beta-chol-9(11)-en-24-oic Acid/// CID:7851124//////	[M]	418	LoI_zz_prot
1447916	C24H36O4	388.260811052091	LMST04010239///LipidMaps///7alpha-Hydroxy-3-oxochol-4-en-24-oic Acid/// CID:7851125//////	[M]	418	LoI_zz_prot
1448016	C24H36O4	388.260811052091	LMST04010240///LipidMaps///12alpha-Hydroxy-3-oxochol-4-en-24-oic Acid/// CID:7851126//////	[M]	418	LoI_zz_prot
1448116	C24H36O4	388.260811052091	LMST04010253///LipidMaps///3alpha-Hydroxy-11-oxo-5beta-chol-8-en-24-oic Acid/// CID:7851139//////	[M]	418	LoI_zz_prot
1448216	C24H36O4	388.260811052091	LMST04010290///LipidMaps///3/11-Dioxo-5beta-cholan-24-oic Acid/// CID:7851176//////	[M]	418	LoI_zz_prot
1448316	C24H36O4	388.260811052091	LMST04010335///LipidMaps///3beta-Hydroxy-19-oxochol-5-en-24-oic Acid/// CID:7851218//////	[M]	418	LoI_zz_prot
1448416	C24H36O4	388.260811052091	LMST04010348///LipidMaps///3alpha/12alpha-Dihydroxy-5beta-chola-7/14-dien-24-oic Acid/// CID:7851231//////	[M]	418	LoI_zz_prot
1448516	C24H36O4	388.260811052091	LMST04010349///LipidMaps///3alpha/12alpha-Dihydroxy-5beta-chola-8/14-dien-24-oic Acid/// CID:7851232//////	[M]	418	LoI_zz_prot
1448616	C24H36O4	388.260811052091	LMST04010350///LipidMaps///3alpha-Hydroxy-7-oxo-5beta-chol-11-en-24-oic Acid/// CID:7851233//////	[M]	418	LoI_zz_prot
1452853	C19H18O9	390.094533576091	LMPK12060052///LipidMaps///unknown/// CID:85293295//////	[M]	427	LoI_zz_prot
1452953	C19H18O9	390.094533576091	LMPK12110615///LipidMaps///5/3'/5'-Trihydroxy-3/6/7/4'-tetramethoxyflavone/// CID:85294278//////	[M]	427	LoI_zz_prot
1453053	C19H18O9	390.094533576091	LMPK12110616///LipidMaps///5/7/4'-Trihydroxy-3/6/3'/5'-tetramethoxyflavone/// CID:85294279//////	[M]	427	LoI_zz_prot
1453153	C19H18O9	390.094533576091	LMPK12110617///LipidMaps///5/7/3'-Trihydroxy-3/6/4'/5'-tetramethoxyflavone/// CID:85294280//////	[M]	427	LoI_zz_prot
1453253	C19H18O9	390.094533576091	LMPK12110618///LipidMaps///unknown/// CID:85294281//////	[M]	427	LoI_zz_prot
1453353	C19H18O9	390.094533576091	LMPK12110619///LipidMaps///3/5/3'-Trihydroxy-6/7/4'/5'-tetramethoxyflavone/// CID:85294282//////	[M]	427	LoI_zz_prot
1453453	C19H18O9	390.094533576091	LMPK12111487///LipidMaps///3'/5/5'-Trihydroxy-4'/6/7/8-tetramethoxyflavone/// CID:85295150//////	[M]	427	LoI_zz_prot
1453553	C19H18O9	390.094533576091	LMPK12111488///LipidMaps///unknown/// CID:85295151//////	[M]	427	LoI_zz_prot
1453653	C19H18O9	390.094533576091	LMPK12111500///LipidMaps///unknown/// CID:85295163//////	[M]	427	LoI_zz_prot
1453753	C19H18O9	390.094533576091	LMPK12113054///LipidMaps///unknown/// CID:85296717//////	[M]	427	LoI_zz_prot
1453853	C19H18O9	390.094533576091	LMPK12113055///LipidMaps///5/7/5'-Trihydroxy-3/6/2'/4'-tetramethoxyflavone/// CID:85296718//////	[M]	427	LoI_zz_prot
1453953	C19H18O9	390.094533576091	LMPK12113056///LipidMaps///5/7/2'-Trihydroxy-3/6/4'/5'-tetramethoxyflavone/// CID:85296719//////	[M]	427	LoI_zz_prot
1454053	C19H18O9	390.094533576091	LMPK12113057///LipidMaps///5/6/5'-Trihydroxy-3/7/2'/4'-tetramethoxyflavone/// CID:85296720//////	[M]	427	LoI_zz_prot
1454153	C19H18O9	390.094533576091	LMPK12113275///LipidMaps///unknown/// CID:85296938//////	[M]	427	LoI_zz_prot
1454253	C19H18O9	390.094533576091	LMPK12113276///LipidMaps///unknown/// CID:85296939//////	[M]	427	LoI_zz_prot
1454353	C19H18O9	390.094533576091	LMPK12113288///LipidMaps///5/2'/4'-Trihydroxy-3/7/8/5'-tetramethoxyflavone/// CID:85296951//////	[M]	427	LoI_zz_prot
1454453	C19H18O9	390.094533576091	LMPK12113334///LipidMaps///5/3'/4'-Trihydroxy-3/6/7/8-tetramethoxyflavone/// CID:85296997//////	[M]	427	LoI_zz_prot
1454553	C19H18O9	390.094533576091	LMPK12113335///LipidMaps///5/7/4'-Trihydroxy-3/6/8/3'-tetramethoxyflavone/// CID:85296998//////	[M]	427	LoI_zz_prot
1454653	C19H18O9	390.094533576091	LMPK12113336///LipidMaps///5/7/3'-Trihydroxy-3/6/8/4'-tetramethoxyflavone/// CID:85296999//////	[M]	427	LoI_zz_prot
1454753	C19H18O9	390.094533576091	LMPK12113337///LipidMaps///5/6/3'-Trihydroxy-3/7/8/4'-tetramethoxyflavone/// CID:85297000//////	[M]	427	LoI_zz_prot
1458341	C24H38O4	390.276461116091	LMST04010146///LipidMaps///3alpha-Hydroxy-6-oxo-5beta-cholan-24-oic Acid/// CID:7851033//////	[M]	428	LoI_zz_prot
1458441	C24H38O4	390.276461116091	LMST04010147///LipidMaps///3beta-Hydroxy-6-oxo-5beta-cholan-24-oic Acid/// CID:7851034//////	[M]	428	LoI_zz_prot
1458541	C24H38O4	390.276461116091	LMST04010148///LipidMaps///3alpha-Hydroxy-6-oxo-5alpha-cholan-24-oic Acid/// CID:7851035//////	[M]	428	LoI_zz_prot
1458641	C24H38O4	390.276461116091	LMST04010149///LipidMaps///3beta-Hydroxy-6-oxo-5alpha-cholan-24-oic Acid/// CID:7851036//////	[M]	428	LoI_zz_prot
1458741	C24H38O4	390.276461116091	LMST04010150///LipidMaps///3alpha-Hydroxy-7-oxo-5beta-cholan-24-oic Acid/// CID:7851037//////	[M]	428	LoI_zz_prot
1458841	C24H38O4	390.276461116091	LMST04010151///LipidMaps///3beta-Hydroxy-7-oxo-5beta-cholan-24-oic Acid/// CID:7851038//////	[M]	428	LoI_zz_prot
1458941	C24H38O4	390.276461116091	LMST04010152///LipidMaps///3beta-Hydroxy-7-oxo-5alpha-cholan-24-oic Acid/// CID:7851039//////	[M]	428	LoI_zz_prot
1459041	C24H38O4	390.276461116091	LMST04010153///LipidMaps///3alpha-Hydroxy-11-oxo-5beta-cholan-24-oic Acid/// CID:7851040//////	[M]	428	LoI_zz_prot
1459141	C24H38O4	390.276461116091	LMST04010154///LipidMaps///3beta-Hydroxy-11-oxo-5beta-cholan-24-oic Acid/// CID:7851041//////	[M]	428	LoI_zz_prot
1459241	C24H38O4	390.276461116091	LMST04010155///LipidMaps///3alpha-Hydroxy-12-oxo-5beta-cholan-24-oic Acid/// CID:7851042/// HMDB00328///	[M]	428	LoI_zz_prot
1459341	C24H38O4	390.276461116091	LMST04010156///LipidMaps///3beta-Hydroxy-12-oxo-5beta-cholan-24-oic Acid/// CID:7851043//////	[M]	428	LoI_zz_prot
1459441	C24H38O4	390.276461116091	LMST04010157///LipidMaps///12beta-Hydroxy-3-oxo-5beta-cholan-24-oic Acid/// CID:7851044//////	[M]	428	LoI_zz_prot
1459541	C24H38O4	390.276461116091	LMST04010158///LipidMaps///6alpha-Hydroxy-3-oxo-5beta-cholan-24-oic Acid/// CID:7851045//////	[M]	428	LoI_zz_prot
1459641	C24H38O4	390.276461116091	LMST04010159///LipidMaps///6beta-Hydroxy-3-oxo-5beta-cholan-24-oic Acid/// CID:7851046//////	[M]	428	LoI_zz_prot
1459741	C24H38O4	390.276461116091	LMST04010160///LipidMaps///6alpha-Hydroxy-3-oxo-5alpha-cholan-24-oic Acid/// CID:7851047//////	[M]	428	LoI_zz_prot
1459841	C24H38O4	390.276461116091	LMST04010161///LipidMaps///7alpha-Hydroxy-3-oxo-5beta-cholan-24-oic Acid/// CID:7851048/// HMDB00503///	[M]	428	LoI_zz_prot
1459941	C24H38O4	390.276461116091	LMST04010162///LipidMaps///7beta-Hydroxy-3-oxo-5beta-cholan-24-oic Acid/// CID:7851049//////	[M]	428	LoI_zz_prot
1460041	C24H38O4	390.276461116091	LMST04010163///LipidMaps///7alpha-Hydroxy-3-oxo-5alpha-cholan-24-oic Acid/// CID:7851050//////	[M]	428	LoI_zz_prot
1460141	C24H38O4	390.276461116091	LMST04010164///LipidMaps///7alpha-Hydroxy-12-oxo-5beta-cholan-24-oic Acid/// CID:7851051//////	[M]	428	LoI_zz_prot
1460241	C24H38O4	390.276461116091	LMST04010165///LipidMaps///7beta-Hydroxy-12-oxo-5beta-cholan-24-oic Acid/// CID:7851052//////	[M]	428	LoI_zz_prot
146593	C23H20O6	392.125439780091	LMPK12060062///LipidMaps///Didehydrorotenone/// CID:85293305//////	[M]	433	LoI_zz_prot
146603	C23H20O6	392.125439780091	LMPK12060068///LipidMaps///unknown/// CID:85293311//////	[M]	433	LoI_zz_prot
146613	C23H20O6	392.125439780091	LMPK12110016///LipidMaps///unknown/// CID:85293679//////	[M]	433	LoI_zz_prot
146623	C23H20O6	392.125439780091	LMPK12110018///LipidMaps///unknown/// CID:85293681//////	[M]	433	LoI_zz_prot
146633	C23H20O6	392.125439780091	LMPK12110160///LipidMaps///unknown/// CID:85293823//////	[M]	433	LoI_zz_prot
146643	C23H20O6	392.125439780091	LMPK12110187///LipidMaps///unknown/// CID:85293850//////	[M]	433	LoI_zz_prot
147013	C19H37O6P	392.232226954091	LMGP00000057///LipidMaps///1-hexadecanoyl-sn-glycero-2/3-cyclic-phosphate/// CID:123060599/// HMDB07003///	[M]	434	LoI_zz_prot
1470234	C24H40O4	392.292111180091	LMST04010019///LipidMaps///1alpha/3alpha-Dihydroxy-5beta-cholan-24-oic Acid/// CID:7850907//////	[M]	435	LoI_zz_prot
1470334	C24H40O4	392.292111180091	LMST04010020///LipidMaps///1beta/3alpha-Dihydroxy-5beta-cholan-24-oic Acid/// CID:7850908//////	[M]	435	LoI_zz_prot
1470434	C24H40O4	392.292111180091	LMST04010021///LipidMaps///2beta/3alpha-Dihydroxy-5beta-cholan-24-oic Acid/// CID:7850909//////	[M]	435	LoI_zz_prot
1470534	C24H40O4	392.292111180091	LMST04010022///LipidMaps///3alpha/4beta-dihydroxy-5beta-cholan-24-oic Acid/// CID:7850910//////	[M]	435	LoI_zz_prot
1470634	C24H40O4	392.292111180091	LMST04010023///LipidMaps///3beta/4beta-Dihydroxy-5beta-cholan-24-oic Acid/// CID:7850911//////	[M]	435	LoI_zz_prot
1470734	C24H40O4	392.292111180091	LMST04010024///LipidMaps///3alpha/6alpha-Dihydroxy-5beta-cholan-24-oic Acid/// CID:7850912/// CHEBI:52023/// HMDB00733	[M]	435	LoI_zz_prot
1470834	C24H40O4	392.292111180091	LMST04010025///LipidMaps///3alpha/6beta-Dihydroxy-5beta-cholan-24-oic Acid/// CID:7850913/// CHEBI:52030/// HMDB00811	[M]	435	LoI_zz_prot
1470934	C24H40O4	392.292111180091	LMST04010026///LipidMaps///3beta/6alpha-Dihydroxy-5beta-cholan-24-oic Acid/// CID:7850914/// HMDB00664///	[M]	435	LoI_zz_prot
1471034	C24H40O4	392.292111180091	LMST04010027///LipidMaps///3beta/6beta-Dihydroxy-5beta-cholan-24-oic Acid/// CID:7850915//////	[M]	435	LoI_zz_prot
1471134	C24H40O4	392.292111180091	LMST04010028///LipidMaps///3alpha/6alpha-Dihydroxy-5alpha-cholan-24-oic Acid/// CID:7850916/// HMDB00733///	[M]	435	LoI_zz_prot
1471234	C24H40O4	392.292111180091	LMST04010029///LipidMaps///3alpha/6beta-Dihydroxy-5alpha-cholan-24-oic Acid/// CID:7850917//////	[M]	435	LoI_zz_prot
1471334	C24H40O4	392.292111180091	LMST04010030///LipidMaps///3beta/6alpha-Dihydroxy-5alpha-cholan-24-oic Acid/// CID:7850918//////	[M]	435	LoI_zz_prot
1471434	C24H40O4	392.292111180091	LMST04010031///LipidMaps///3beta/6beta-Dihydroxy-5alpha-cholan-24-oic Acid/// CID:7850919//////	[M]	435	LoI_zz_prot
1471534	C24H40O4	392.292111180091	LMST04010032///LipidMaps///3alpha/7alpha-Dihydroxy-5beta-cholan-24-oic Acid/// CID:7850920/// CHEBI:16755/// HMDB00518	[M]	435	LoI_zz_prot
1471634	C24H40O4	392.292111180091	LMST04010033///LipidMaps///3alpha/7beta-Dihydroxy-5beta-cholan-24-oic Acid/// CID:7850921/// CHEBI:9907///	[M]	435	LoI_zz_prot
1471734	C24H40O4	392.292111180091	LMST04010034///LipidMaps///3beta/7alpha-Dihydroxy-5beta-cholan-24-oic Acid/// CID:7850922/// HMDB00361///	[M]	435	LoI_zz_prot
1471834	C24H40O4	392.292111180091	LMST04010035///LipidMaps///3beta/7beta-Dihydroxy-5beta-cholan-24-oic Acid/// CID:7850923/// CHEBI:43419/// HMDB00946	[M]	435	LoI_zz_prot
1471934	C24H40O4	392.292111180091	LMST04010036///LipidMaps///3alpha/7alpha-Dihydroxy-5alpha-cholan-24-oic Acid/// CID:7850924/// HMDB00514///	[M]	435	LoI_zz_prot
1472034	C24H40O4	392.292111180091	LMST04010037///LipidMaps///3alpha/7beta-Dihydroxy-5alpha-cholan-24-oic Acid/// CID:7850925//////	[M]	435	LoI_zz_prot
1472134	C24H40O4	392.292111180091	LMST04010038///LipidMaps///3beta/7alpha-Dihydroxy-5alpha-cholan-24-oic Acid/// CID:7850926//////	[M]	435	LoI_zz_prot
1476421	C21H14O8	394.068318828091	LMPK12110732///LipidMaps///unknown/// CID:85294395//////	[M]	437	LoI_zz_prot
14793212	C24H42O4	394.307761244091	LMST04010301///LipidMaps///5alpha-Cholane-3alpha/7alpha/12alpha/24-tetrol/// CID:7851187/// CHEBI:50108///	[M]	438	LoI_zz_prot
14794212	C24H42O4	394.307761244091	LMST04010302///LipidMaps///5beta-Cholane-3alpha/7alpha/12alpha/24-tetrol/// CID:7851188//////	[M]	438	LoI_zz_prot
14795212	C24H42O4	394.307761244091	LMST04010303///LipidMaps///5beta-Cholane-3alpha/7alpha/23/24-tetrol/// CID:7851189//////	[M]	438	LoI_zz_prot
1482621	C21H16O8	396.083968892091	LMPK12112975///LipidMaps///3/5/6-Trimethoxy-3'/4'-methylene-dioxyfurano[2/3:7/8]flavone/// CID:85296638//////	[M]	441	LoI_zz_prot
1485326	C22H36O6	396.250640292091	LMFA01040054///LipidMaps///methyl 8-[3/5-epidioxy-2-(3-hydroperoxy-1-pentenyl)-cyclopentyl]-octanoate/// CID:7850095//////	[M]	443	LoI_zz_prot
1485426	C22H36O6	396.250640292091	LMFA03010096///LipidMaps///9S/15S-dihydroxy-11R-acetoxy-5Z/13E-prostadienoic acid/// CID:4266024//////	[M]	443	LoI_zz_prot
15094210	C21H22O8	402.130919084091	LMPK12110095///LipidMaps///5/6/2'/3'/5'/6'-Hexamethoxyflavone/// CID:85293758//////	[M]	448	LoI_zz_prot
15095210	C21H22O8	402.130919084091	LMPK12110111///LipidMaps///5/6/8/3'/4'/5'-Hexamethoxyflavone/// CID:85293774//////	[M]	448	LoI_zz_prot
15096210	C21H22O8	402.130919084091	LMPK12110114///LipidMaps///5/6/2'/3'/4'/6'-Hexamethoxyflavone/// CID:85293777//////	[M]	448	LoI_zz_prot
15097210	C21H22O8	402.130919084091	LMPK12111278///LipidMaps///5/6/7/3'/4'/5'-Hexamethoxyflavone/// CID:85294941//////	[M]	448	LoI_zz_prot
15098210	C21H22O8	402.130919084091	LMPK12111416///LipidMaps///unknown/// CID:85295079//////	[M]	448	LoI_zz_prot
15099210	C21H22O8	402.130919084091	LMPK12111468///LipidMaps///unknown/// CID:85295131//////	[M]	448	LoI_zz_prot
15100210	C21H22O8	402.130919084091	LMPK12112532///LipidMaps///3/5/7/2'/4'/5'-Hexamethoxyflavone/// CID:85296195//////	[M]	448	LoI_zz_prot
15101210	C21H22O8	402.130919084091	LMPK12112795///LipidMaps///3/5/7/3'/4'/5'-Hexamethoxyflavone/// CID:85296458//////	[M]	448	LoI_zz_prot
15102210	C21H22O8	402.130919084091	LMPK12113018///LipidMaps///3/5/6/7/3'/4'-Hexamethoxyflavone/// CID:85296681//////	[M]	448	LoI_zz_prot
15103210	C21H22O8	402.130919084091	LMPK12113255///LipidMaps///3/5/7/8/3'/4'-Hexamethoxyflavone/// CID:85296918//////	[M]	448	LoI_zz_prot
15104210	C21H22O8	402.130919084091	LMPK12113315///LipidMaps///3/5/6/7/8/4'-Hexamethoxyflavone/// CID:85296978//////	[M]	448	LoI_zz_prot
15105210	C21H22O8	402.130919084091	LMPK12120190///LipidMaps///4/2'-Dihydroxychalcone 4-glucoside/// CID:74380800//////	[M]	448	LoI_zz_prot
15106210	C21H22O8	402.130919084091	LMPK12140006///LipidMaps///7-Hydroxyflavanone beta-D-glucopyranoside/// CID:74381306//////	[M]	448	LoI_zz_prot
15107210	C21H22O8	402.130919084091	LMPK12140138///LipidMaps///unknown/// CID:74381438//////	[M]	448	LoI_zz_prot
153222	C22H30O7	406.198604720091	LMPR0104330003///LipidMaps///(1aR/1bS/4aR/7aS/7bS/8R/9R/9aS)-4a/7b/9-trihydroxy-3-(hydroxymethyl)-1/1/6/8-tetramethyl-5-oxo-1/1a/1b/4/4a/5/7a/7b/8/9-decahydro-9aH-cyclopropa[3/4]benzo[1/2-e]azulen-9a-yl acetate/// CID:85297325/// CHEBI:45127///	[M]	458	LoI_zz_prot
153872	C23H20O7	408.120354400091	LMPK12050077///LipidMaps///unknown/// CID:85292812//////	[M]	460	LoI_zz_prot
153882	C23H20O7	408.120354400091	LMPK12050122///LipidMaps///unknown/// CID:85292857//////	[M]	460	LoI_zz_prot
153892	C23H20O7	408.120354400091	LMPK12050401///LipidMaps///5/6-Dimethoxy-3'/4'methylenedioxy-6''/6''-dimethylpyrano[2''/3'':7/8]isoflavone/// CID:85293135//////	[M]	460	LoI_zz_prot
153902	C23H20O7	408.120354400091	LMPK12060063///LipidMaps///unknown/// CID:85293306//////	[M]	460	LoI_zz_prot
153912	C23H20O7	408.120354400091	LMPK12060064///LipidMaps///unknown/// CID:85293307//////	[M]	460	LoI_zz_prot
153922	C23H20O7	408.120354400091	LMPK12060069///LipidMaps///unknown/// CID:85293312//////	[M]	460	LoI_zz_prot
153932	C23H20O7	408.120354400091	LMPK12060071///LipidMaps///unknown/// CID:85293314//////	[M]	460	LoI_zz_prot
153942	C23H20O7	408.120354400091	LMPK12111591///LipidMaps///3/6-Dimethoxy-6''/6''-dimethyl-3'/4'-methylenedioxypyrano[2/3:7/8]flavone/// CID:85295254//////	[M]	460	LoI_zz_prot
153952	C23H20O7	408.120354400091	LMPK12160027///LipidMaps///unknown/// CID:85297084//////	[M]	460	LoI_zz_prot
153962	C23H20O7	408.120354400091	LMPK12160029///LipidMaps///unknown/// CID:85297086//////	[M]	460	LoI_zz_prot
153972	C23H20O7	408.120354400091	LMPK12160031///LipidMaps///unknown/// CID:85297088//////	[M]	460	LoI_zz_prot
153982	C23H20O7	408.120354400091	LMPK12160033///LipidMaps///unknown/// CID:85297090//////	[M]	460	LoI_zz_prot
15434210	C26H32O4	408.229510924091	LMPK12120503///LipidMaps///unknown/// CID:74381113//////	[M]	461	LoI_zz_prot
15435210	C26H32O4	408.229510924091	LMPK12120505///LipidMaps///unknown/// CID:74381115//////	[M]	461	LoI_zz_prot
15436210	C26H32O4	408.229510924091	LMPR01070211///LipidMaps///unknown/// CID:24702018//////	[M]	461	LoI_zz_prot
46782	C19H37O7P1	408.227141574091	LPA///MycoMass///phosphatidic acids///lyso///16///1	[M]	461	LoI_zz_prot
154322	C19H37O7P	408.227141574091	LMGP00000063///LipidMaps///1-hexadecanoyl-glycerone 3-phosphate /// CID:160779830//////	[M]	461	LoI_zz_prot
154332	C19H37O7P	408.227141574091	LMGP10050016///LipidMaps///1-(9Z-hexadecenoyl)-glycero-3-phosphate/// CID:123067331//////	[M]	461	LoI_zz_prot
1551438	C28H40O2	408.302281940091	LMFA01030811///LipidMaps///4Z/7Z/10Z/13Z/16Z/19Z/22Z/25Z-octacosaoctaenoic acid/// CID:123060133//////	[M]	462	LoI_zz_prot
15514128	C28H40O2	408.302281940091	LMFA01030811///LipidMaps///4Z/7Z/10Z/13Z/16Z/19Z/22Z/25Z-octacosaoctaenoic acid/// CID:123060133//////	[M]	463	LoI_zz_prot
15566214	C23H42N2O4	410.313909244091	LMFA08020128///LipidMaps///N-(9Z-octadecenoyl)-glutamine/// CID:123060543//////	[M]	466	LoI_zz_prot
15567214	C28H42O2	410.317932004091	LMFA01030916///LipidMaps///4Z/7Z/10Z/13Z/16Z/19Z/22Z-octacosaheptaenoic acid/// CID:160779791//////	[M]	466	LoI_zz_prot
15568214	C28H42O2	410.317932004091	LMPR02020055///LipidMaps///2R/5/8-trimethyl-2-[(3E/7E)-4/8/12-trimethyltrideca-3/7/11-trien-1-yl]-3/4-dihydro-2H-chromen-6-ol/// CID:85297376/// CHEBI:33275///	[M]	466	LoI_zz_prot
15569214	C28H42O2	410.317932004091	LMPR02020057///LipidMaps///2R/7/8-trimethyl-2-[(3E/7E)-4/8/12-trimethyltrideca-3/7/11-trien-1-yl]-3/4-dihydro-2H-chromen-6-ol/// CID:85297378/// CHEBI:33277///	[M]	466	LoI_zz_prot
15570214	C28H42O2	410.317932004091	LMST03020313///LipidMaps///(22E)-(8S)-3-hydroxy-22-methyl-9/10-seco-1/3/5(10)/22-cholestatetraen-9-one/// CID:7850853//////	[M]	466	LoI_zz_prot
155992	C16H12O11S	412.009483624091	LMPK12113027///LipidMaps///unknown/// CID:85296690//////	[M]	469	LoI_zz_prot
156002	C16H12O11S	412.009483624091	LMPK12113028///LipidMaps///unknown/// CID:85296691//////	[M]	469	LoI_zz_prot
156012	C16H12O11S	412.009483624091	LMPK12113029///LipidMaps///unknown/// CID:85296692//////	[M]	469	LoI_zz_prot
156022	C22H20O8	412.115269020091	LMPK12020011///LipidMaps///unknown/// CID:85292463//////	[M]	470	LoI_zz_prot
156032	C22H20O8	412.115269020091	LMPK12113291///LipidMaps///(2E)-5/7-Dihydroxy-3/6-dimethoxy-4-oxo-2-phenyl-4H-1-benzopyran-8-yl ester 2-methyl-2-butenoic acid/// CID:85296954//////	[M]	470	LoI_zz_prot
1561028	C21H32O6S	412.191411164091	LMST05020021///LipidMaps///unknown/// CID:85300931/// HMDB00416///	[M]	471	LoI_zz_prot
156112	C22H37BrO2	412.197143944091	LMFA01090104///LipidMaps///6-Bromo-5E/9Z/13Z-docosatrienoic acid/// CID:135635995//////	[M]	471	LoI_zz_prot
157852	C24H16O7	416.089054272091	LMPK12111991///LipidMaps///unknown/// CID:85295654//////	[M]	480	LoI_zz_prot
1582421	C26H40O4	416.292111180091	LMST03020037///LipidMaps///(5Z/7E)-(1S/3R/24R/25S)-25/26-epoxy-27-nor-9/10-seco-5/7/10(19)-cholestatriene-1/3/24-triol/// CID:14715045//////	[M]	481	LoI_zz_prot
1582521	C26H40O4	416.292111180091	LMST03020038///LipidMaps///(5Z/7E)-(1S/3R/24S/25R)-25/26-epoxy-27-nor-9/10-seco-5/7/10(19)-cholestatriene-1/3/24-triol/// CID:14715046//////	[M]	481	LoI_zz_prot
1582621	C26H40O4	416.292111180091	LMST03020609///LipidMaps///(5Z/7E/16Z)-(1R/3R)-19-nor-24-oxo-9/10-seco-5/7/16-cholestatrien-1/3/25-triol/// CID:49703691//////	[M]	481	LoI_zz_prot
159482	C25H22O6	418.141089844091	LMPK12050179///LipidMaps///unknown/// CID:85292913//////	[M]	485	LoI_zz_prot
159492	C25H22O6	418.141089844091	LMPK12050213///LipidMaps///unknown/// CID:85292947//////	[M]	485	LoI_zz_prot
159502	C25H22O6	418.141089844091	LMPK12110913///LipidMaps///unknown/// CID:85294576//////	[M]	485	LoI_zz_prot
1595121	C25H22O6	418.141089844091	LMPK12110923///LipidMaps///unknown/// CID:85294586//////	[M]	485	LoI_zz_prot
159522	C25H22O6	418.141089844091	LMPK12120527///LipidMaps///unknown/// CID:74381137//////	[M]	485	LoI_zz_prot
159532	C25H22O6	418.141089844091	LMPK12160010///LipidMaps///unknown/// CID:85297067//////	[M]	485	LoI_zz_prot
1595427	C23H31BrO2	418.150193752091	LMFA01090107///LipidMaps///18-bromo-8E/17E19Z-tricosatrien-4/6-diynoic acid/// CID:135635998//////	[M]	485	LoI_zz_prot
1596232	C26H42O4	418.307761244091	LMFA03000012///LipidMaps///Methyl 12R-(3-methylbutanoyloxy)-5Z/8E/10E/14Z-eicosatetraenoate/// CID:123060263//////	[M]	486	LoI_zz_prot
1596332	C26H42O4	418.307761244091	LMFA03000013///LipidMaps///Methyl 12R-(3-methylbutanoyloxy)-5Z/8Z/10E/14Z-eicosatetraenoate/// CID:123060264//////	[M]	486	LoI_zz_prot
1596432	C26H42O4	418.307761244091	LMST01010320///LipidMaps///24-nor-3beta/6alpha/20S-trihydroxy-5alpha-cholest-9(11)-en-23-one/// CID:123068923//////	[M]	486	LoI_zz_prot
1596532	C26H42O4	418.307761244091	LMST03020056///LipidMaps///(5Z/7E)-(1S/3R/24R)-22-oxa-9/10-seco-5/7/10(19)-cholestatriene-1/3/24-triol/// CID:14715064//////	[M]	486	LoI_zz_prot
1596632	C26H42O4	418.307761244091	LMST03020057///LipidMaps///(5Z/7E)-(1S/3R/20R/24R)-22-oxa-9/10-seco-5/7/10(19)-cholestatriene-1/3/24-triol/// CID:14715065//////	[M]	486	LoI_zz_prot
1596732	C26H42O4	418.307761244091	LMST03020058///LipidMaps///(5Z/7E)-(1S/3R/24S)-22-oxa-9/10-seco-5/7/10(19)-cholestatriene-1/3/24-triol/// CID:14715066//////	[M]	486	LoI_zz_prot
1596832	C26H42O4	418.307761244091	LMST03020059///LipidMaps///(5Z/7E)-(1S/3R/20R/24S)-22-oxa-9/10-seco-5/7/10(19)-cholestatriene-1/3/24-triol/// CID:14715067//////	[M]	486	LoI_zz_prot
1596932	C26H42O4	418.307761244091	LMST03020060///LipidMaps///(5Z/7E)-(1S/3R)-22-oxa-9/10-seco-5/7/10(19)-cholestatriene-1/3/25-triol/// CID:14715068//////	[M]	486	LoI_zz_prot
1597032	C26H42O4	418.307761244091	LMST03020061///LipidMaps///(5Z/7E)-(1S/3R/20R)-22-oxa-9/10-seco-5/7/10(19)-cholestatriene-1/3/25-triol/// CID:14715069//////	[M]	486	LoI_zz_prot
1597133	C26H42O4	418.307761244091	LMST03020062///LipidMaps///(5Z/7E)-(1R/3R)-22-oxa-9/10-seco-5/7/10(19)-cholestatriene-1/3/25-triol/// CID:14715070//////	[M]	486	LoI_zz_prot
1597232	C26H42O4	418.307761244091	LMST03020063///LipidMaps///(5Z/7E)-(1S/3R)-23-oxa-9/10-seco-5/7/10(19)-cholestatriene-1/3/25-triol/// CID:14715071//////	[M]	486	LoI_zz_prot
1597332	C26H42O4	418.307761244091	LMST03020064///LipidMaps///(5Z/7E)-(1S/3R/20S)-24-nor-9/10-seco-5/7/10(19)-cholestatriene-1/3/20/25-tetrol/// CID:14715072//////	[M]	486	LoI_zz_prot
15962122	C26H42O4	418.307761244091	LMFA03000012///LipidMaps///Methyl 12R-(3-methylbutanoyloxy)-5Z/8E/10E/14Z-eicosatetraenoate/// CID:123060263//////	[M]	487	LoI_zz_prot
15963122	C26H42O4	418.307761244091	LMFA03000013///LipidMaps///Methyl 12R-(3-methylbutanoyloxy)-5Z/8Z/10E/14Z-eicosatetraenoate/// CID:123060264//////	[M]	487	LoI_zz_prot
15964122	C26H42O4	418.307761244091	LMST01010320///LipidMaps///24-nor-3beta/6alpha/20S-trihydroxy-5alpha-cholest-9(11)-en-23-one/// CID:123068923//////	[M]	487	LoI_zz_prot
15965122	C26H42O4	418.307761244091	LMST03020056///LipidMaps///(5Z/7E)-(1S/3R/24R)-22-oxa-9/10-seco-5/7/10(19)-cholestatriene-1/3/24-triol/// CID:14715064//////	[M]	487	LoI_zz_prot
15966122	C26H42O4	418.307761244091	LMST03020057///LipidMaps///(5Z/7E)-(1S/3R/20R/24R)-22-oxa-9/10-seco-5/7/10(19)-cholestatriene-1/3/24-triol/// CID:14715065//////	[M]	487	LoI_zz_prot
15967122	C26H42O4	418.307761244091	LMST03020058///LipidMaps///(5Z/7E)-(1S/3R/24S)-22-oxa-9/10-seco-5/7/10(19)-cholestatriene-1/3/24-triol/// CID:14715066//////	[M]	487	LoI_zz_prot
15968122	C26H42O4	418.307761244091	LMST03020059///LipidMaps///(5Z/7E)-(1S/3R/20R/24S)-22-oxa-9/10-seco-5/7/10(19)-cholestatriene-1/3/24-triol/// CID:14715067//////	[M]	487	LoI_zz_prot
15969122	C26H42O4	418.307761244091	LMST03020060///LipidMaps///(5Z/7E)-(1S/3R)-22-oxa-9/10-seco-5/7/10(19)-cholestatriene-1/3/25-triol/// CID:14715068//////	[M]	487	LoI_zz_prot
15970122	C26H42O4	418.307761244091	LMST03020061///LipidMaps///(5Z/7E)-(1S/3R/20R)-22-oxa-9/10-seco-5/7/10(19)-cholestatriene-1/3/25-triol/// CID:14715069//////	[M]	487	LoI_zz_prot
15971122	C26H42O4	418.307761244091	LMST03020062///LipidMaps///(5Z/7E)-(1R/3R)-22-oxa-9/10-seco-5/7/10(19)-cholestatriene-1/3/25-triol/// CID:14715070//////	[M]	487	LoI_zz_prot
15972122	C26H42O4	418.307761244091	LMST03020063///LipidMaps///(5Z/7E)-(1S/3R)-23-oxa-9/10-seco-5/7/10(19)-cholestatriene-1/3/25-triol/// CID:14715071//////	[M]	487	LoI_zz_prot
15973122	C26H42O4	418.307761244091	LMST03020064///LipidMaps///(5Z/7E)-(1S/3R/20S)-24-nor-9/10-seco-5/7/10(19)-cholestatriene-1/3/20/25-tetrol/// CID:14715072//////	[M]	487	LoI_zz_prot
1597426	C30H42O	418.323017384091	LMPR01070298///LipidMaps///8'-apo-beta-caroten-8'-ol/// CID:85297359/// CHEBI:18092///	[M]	488	LoI_zz_prot
1597526	C27H43FO2	418.324160256091	LMST03020203///LipidMaps///(5Z/7E/10Z)-(1S/3R)-19-fluoro-9/10-seco-5/7/10(19)-cholestatriene-1/3-diol/// CID:14715176//////	[M]	488	LoI_zz_prot
1597626	C27H43FO2	418.324160256091	LMST03020204///LipidMaps///(5Z/7E/10E)-(1S/3R)-19-fluoro-9/10-seco-5/7/10(19)-cholestatriene-1/3-diol/// CID:14715177//////	[M]	488	LoI_zz_prot
1597726	C27H43FO2	418.324160256091	LMST03020205///LipidMaps///(5E/7E/10Z)-(1S/3R)-19-fluoro-9/10-seco-5/7/10(19)-cholestatriene-1/3-diol/// CID:14715178//////	[M]	488	LoI_zz_prot
1597826	C27H43FO2	418.324160256091	LMST03020206///LipidMaps///(5E/7E/10E)-(1S/3R)-19-fluoro-9/10-seco-5/7/10(19)-cholestatriene-1/3-diol/// CID:14715179//////	[M]	488	LoI_zz_prot
1597926	C27H43FO2	418.324160256091	LMST03020207///LipidMaps///(5Z/7E)-(1S/3R)-25-fluoro-9/10-seco-5/7/10(19)-cholestatriene-1/3-diol/// CID:14715180//////	[M]	488	LoI_zz_prot
1598026	C27H43FO2	418.324160256091	LMST03020208///LipidMaps///(5Z/7E)-(3S/24R)-25-fluoro-9/10-seco-5/7/10(19)-cholestatriene-3/24-diol/// CID:14715181//////	[M]	488	LoI_zz_prot
1598126	C27H43FO2	418.324160256091	LMST03020209///LipidMaps///(5Z/7E)-(1S/3R)-3-fluoro-9/10-seco-5/7/10(19)-cholestatriene-3/25-diol/// CID:14715182//////	[M]	488	LoI_zz_prot
1598226	C27H43FO2	418.324160256091	LMST03020210///LipidMaps///(5Z/7E)-(3S)-24-fluoro-9/10-seco-5/7/10(19)-cholestatriene-3/25-diol/// CID:14715183//////	[M]	488	LoI_zz_prot
16047220	C21H24O9	420.141483768091	LMPK12020029///LipidMaps///unknown/// CID:85292481//////	[M]	495	LoI_zz_prot
16048220	C21H24O9	420.141483768091	LMPK12120445///LipidMaps///unknown/// CID:74381055//////	[M]	495	LoI_zz_prot
16049220	C21H24O9	420.141483768091	LMPK12120446///LipidMaps///unknown/// CID:74381056//////	[M]	495	LoI_zz_prot
16050220	C21H24O9	420.141483768091	LMPK12120516///LipidMaps///unknown/// CID:74381126//////	[M]	495	LoI_zz_prot
16051220	C21H24O9	420.141483768091	LMPK13090002///LipidMaps///unknown/// CID:74382035//////	[M]	495	LoI_zz_prot
16052220	C21H24O9	420.141483768091	LMPK13090010///LipidMaps///unknown/// CID:74382043//////	[M]	495	LoI_zz_prot
1608726	C21H41O6P	420.263527082091	LMGP00000055///LipidMaps///1-octadecanoyl-sn-glycero-2/3-cyclic phosphate/// CID:123060597//////	[M]	498	LoI_zz_prot
162742	C22H32O8	424.209169404091	LMPR0102070008///LipidMaps///unknown/// CID:74382118//////	[M]	501	LoI_zz_prot
1628023	C24H40O6	424.281940420091	LMST04010114///LipidMaps///1beta/3alpha/7alpha/12alpha-Tetrahydroxy-5beta-cholan-24-oic Acid/// CID:7851001/// HMDB00433///	[M]	502	LoI_zz_prot
1628123	C24H40O6	424.281940420091	LMST04010115///LipidMaps///2beta/3alpha/7alpha/12alpha-Tetrahydroxy-5beta-cholan-24-oic Acid/// CID:7851002//////	[M]	502	LoI_zz_prot
1628223	C24H40O6	424.281940420091	LMST04010116///LipidMaps///3alpha/4beta/7alpha/12alpha-Tetrahydroxy-5beta-cholan-24-oic Acid/// CID:7851003/// HMDB00437///	[M]	502	LoI_zz_prot
1628323	C24H40O6	424.281940420091	LMST04010117///LipidMaps///3beta/4beta/7alpha/12alpha-Tetrahydroxy-5beta-cholan-24-oic Acid/// CID:7851004/// HMDB00311///	[M]	502	LoI_zz_prot
1628423	C24H40O6	424.281940420091	LMST04010118///LipidMaps///3alpha/6alpha/7alpha/12alpha-Tetrahydroxy-5beta-cholan-24-oic Acid/// CID:7851005//////	[M]	502	LoI_zz_prot
1628523	C24H40O6	424.281940420091	LMST04010119///LipidMaps///3alpha/6alpha/7beta/12alpha-Tetrahydroxy-5beta-cholan-24-oic Acid/// CID:7851006//////	[M]	502	LoI_zz_prot
1628623	C24H40O6	424.281940420091	LMST04010120///LipidMaps///3alpha/6beta/7alpha/12alpha-Tetrahydroxy-5beta-cholan-24-oic Acid/// CID:7851007/// HMDB00399///	[M]	502	LoI_zz_prot
1628723	C24H40O6	424.281940420091	LMST04010121///LipidMaps///3alpha/6beta/7beta/12alpha-Tetrahydroxy-5beta-cholan-24-oic Acid/// CID:7851008/// HMDB00367///	[M]	502	LoI_zz_prot
1628823	C24H40O6	424.281940420091	LMST04010122///LipidMaps///3alpha/6beta/7alpha/12beta-Tetrahydroxy-5beta-cholan-24-oic Acid/// CID:7851009//////	[M]	502	LoI_zz_prot
1628923	C24H40O6	424.281940420091	LMST04010123///LipidMaps///3alpha/6beta/7beta/12beta-Tetrahydroxy-5beta-cholan-24-oic Acid/// CID:7851010/// HMDB00377///	[M]	502	LoI_zz_prot
1629023	C24H40O6	424.281940420091	LMST04010124///LipidMaps///3alpha/6alpha/7beta/12alpha-Tetrahydroxy-5alpha-cholan-24-oic Acid/// CID:7851011//////	[M]	502	LoI_zz_prot
1629125	C24H40O6	424.281940420091	LMST04010125///LipidMaps///3alpha/6beta/7beta/12alpha-Tetrahydroxy-5alpha-cholan-24-oic Acid/// CID:7851012//////	[M]	502	LoI_zz_prot
1629224	C24H40O6	424.281940420091	LMST04010126///LipidMaps///3alpha/7alpha/12alpha/19-Tetrahydroxy-5beta-cholan-24-oic Acid/// CID:7851013/// HMDB00340///	[M]	502	LoI_zz_prot
1629324	C24H40O6	424.281940420091	LMST04010252///LipidMaps///2chi/3alpha/6alpha/7alpha-Tetrahydroxy-5beta-cholan-24-oic Acid/// CID:7851138//////	[M]	502	LoI_zz_prot
1629424	C24H40O6	424.281940420091	LMST04010254///LipidMaps///(23R)-3alpha/7alpha/12alpha/23-Tetrahydroxy-5beta-cholan-24-oic Acid/// CID:7851140//////	[M]	502	LoI_zz_prot
1629524	C24H40O6	424.281940420091	LMST04010261///LipidMaps///(23S)-3alpha/7alpha/12alpha/23-Tetrahydroxy-5beta-cholan-24-oic Acid/// CID:7851147//////	[M]	502	LoI_zz_prot
1629623	C24H40O6	424.281940420091	LMST04010294///LipidMaps///2beta/3alpha/7alpha/12alpha-Tetrahydroxy-5alpha-cholan-24-oic Acid/// CID:7851180//////	[M]	502	LoI_zz_prot
1629723	C24H40O6	424.281940420091	LMST04010419///LipidMaps///3alpha/5beta/7alpha/12alpha-Tetrahydroxycholan-24-oic Acid/// CID:7851298//////	[M]	502	LoI_zz_prot
1629823	C24H40O6	424.281940420091	LMST04010420///LipidMaps///(23R)-3alpha/5beta/7alpha/23-Tetrahydroxycholan-24-oic Acid/// CID:7851299//////	[M]	502	LoI_zz_prot
1629923	C24H40O6	424.281940420091	LMST04010421///LipidMaps///(23R)-3alpha/7alpha/17alpha/23-Tetrahydroxy-5beta-cholan-24-oic Acid/// CID:7851300//////	[M]	502	LoI_zz_prot
166931	C21H37O7P	432.227141574091	LMGP10050023///LipidMaps///1-(6Z/9Z/12Z-octadecatrienoyl)-glycero-3-phosphate/// CID:123067338//////	[M]	513	LoI_zz_prot
166941	C21H37O7P	432.227141574091	LMGP10050035///LipidMaps///1-(9Z/12Z/15Z-octadecatrienoyl)-glycero-3-phosphate/// CID:123067350//////	[M]	513	LoI_zz_prot
4684122	C21H43O7P1	438.274091766091	LPA///MycoMass///phosphatidic acids///lyso///18///0	[M]	517	LoI_zz_prot
17005122	C21H43O7P	438.274091766091	LMGP10050005///LipidMaps///1-octadecanoyl-sn-glycero-3-phosphate/// CID:14714458/// HMDB07854///	[M]	517	LoI_zz_prot
170061	C25H42O6	438.297590484091	LMPR0104150002///LipidMaps///unknown/// CID:74382417//////	[M]	518	LoI_zz_prot
170341	C24H24O8	440.146569148091	LMPK12060050///LipidMaps///unknown/// CID:85293293//////	[M]	519	LoI_zz_prot
170351	C24H24O8	440.146569148091	LMPK12113228///LipidMaps///3/5/8-Trimethoxy-3'/4'-methylenedioxy-7-prenyloxyflavone/// CID:85296891//////	[M]	519	LoI_zz_prot
1705367	C26H39F3O2	440.289666568091	LMST03020024///LipidMaps///(5Z/7E)-(3S)-26/26/26-trifluoro-27-nor-9/10-seco-5/7/10(19)-cholestatriene-3/25-diol/// CID:14715032//////	[M]	520	LoI_zz_prot
170531115	C26H39F3O2	440.289666568091	LMST03020024///LipidMaps///(5Z/7E)-(3S)-26/26/26-trifluoro-27-nor-9/10-seco-5/7/10(19)-cholestatriene-3/25-diol/// CID:14715032//////	[M]	521	LoI_zz_prot
170532110	C26H39F3O2	440.289666568091	LMST03020024///LipidMaps///(5Z/7E)-(3S)-26/26/26-trifluoro-27-nor-9/10-seco-5/7/10(19)-cholestatriene-3/25-diol/// CID:14715032//////	[M]	522	LoI_zz_prot
17054210	C25H45O4P	440.304997970091	LMPR03080015///LipidMaps///dolichyl-4 phosphate/// CID:85297400/// CHEBI:16214///	[M]	523	LoI_zz_prot
170533110	C26H39F3O2	440.289666568091	LMST03020024///LipidMaps///(5Z/7E)-(3S)-26/26/26-trifluoro-27-nor-9/10-seco-5/7/10(19)-cholestatriene-3/25-diol/// CID:14715032//////	[M]	524	LoI_zz_prot
170534110	C26H39F3O2	440.289666568091	LMST03020024///LipidMaps///(5Z/7E)-(3S)-26/26/26-trifluoro-27-nor-9/10-seco-5/7/10(19)-cholestatriene-3/25-diol/// CID:14715032//////	[M]	525	LoI_zz_prot
170541110	C25H45O4P	440.304997970091	LMPR03080015///LipidMaps///dolichyl-4 phosphate/// CID:85297400/// CHEBI:16214///	[M]	527	LoI_zz_prot
170535110	C26H39F3O2	440.289666568091	LMST03020024///LipidMaps///(5Z/7E)-(3S)-26/26/26-trifluoro-27-nor-9/10-seco-5/7/10(19)-cholestatriene-3/25-diol/// CID:14715032//////	[M]	528	LoI_zz_prot
17112210	C27H42N2O3	442.318994624091	LMFA08020095///LipidMaps///N-hexadecanoyl-tryptophan/// CID:123060510//////	[M]	529	LoI_zz_prot
171121110	C27H42N2O3	442.318994624091	LMFA08020095///LipidMaps///N-hexadecanoyl-tryptophan/// CID:123060510//////	[M]	530	LoI_zz_prot
171531	C23H40O8	444.271769660091	LMFA03010187///LipidMaps///6-oxo-9S/11R/15S-trihydroxy-13E-prostenoic acid 1(3)-glyceryl ester/// CID:49703495//////	[M]	535	LoI_zz_prot
171541	C23H40O8	444.271769660091	LMFA03010188///LipidMaps///6-oxo-9S/11R/15S-trihydroxy-13E-prostenoic acid 2-glyceryl ester/// CID:49703496//////	[M]	535	LoI_zz_prot
17152116	C23H41O6P	444.263527082091	LMGP10060002///LipidMaps///(2S)-2-hydroxy-3-[(2E/6E/10E)-3/7/11/15-tetramethylhexadeca-2/6/10/14-tetraen-1-yloxy]propyl phosphate/// CID:85292012/// CHEBI:16206///	[M]	535	LoI_zz_prot
172931	C21H20O11	448.100012880091	LMPK12050230///LipidMaps///unknown/// CID:85292964//////	[M]	539	LoI_zz_prot
172941	C21H20O11	448.100012880091	LMPK12050231///LipidMaps///unknown/// CID:85292965//////	[M]	539	LoI_zz_prot
172951	C21H20O11	448.100012880091	LMPK12050235///LipidMaps///unknown/// CID:85292969//////	[M]	539	LoI_zz_prot
172961	C21H20O11	448.100012880091	LMPK12100033///LipidMaps///5/7/3'/4'-Tetrahydroxy-4-phenylcoumarin 5-O-glucoside/// CID:85293620//////	[M]	539	LoI_zz_prot
172971	C21H20O11	448.100012880091	LMPK12110050///LipidMaps///7/3'/4'/5'-Tetrahydroxyflavone 7-glucoside/// CID:85293713//////	[M]	539	LoI_zz_prot
172981	C21H20O11	448.100012880091	LMPK12110122///LipidMaps///5/7/2'/6'-Tetrahydroxyflavone 2'-O-glucoside/// CID:85293785//////	[M]	539	LoI_zz_prot
172991	C21H20O11	448.100012880091	LMPK12110469///LipidMaps///unknown/// CID:85294132//////	[M]	539	LoI_zz_prot
173001	C21H20O11	448.100012880091	LMPK12110470///LipidMaps///8-beta-D-Glucopyranosyl-3'/4'/5/7-tetrahydroxyflavone/// CID:85294133//////	[M]	539	LoI_zz_prot
173011	C21H20O11	448.100012880091	LMPK12110473///LipidMaps///unknown/// CID:85294136//////	[M]	539	LoI_zz_prot
173021	C21H20O11	448.100012880091	LMPK12110509///LipidMaps///unknown/// CID:85294172//////	[M]	539	LoI_zz_prot
173031	C21H20O11	448.100012880091	LMPK12110596///LipidMaps///unknown/// CID:85294259//////	[M]	539	LoI_zz_prot
173041	C21H20O11	448.100012880091	LMPK12110597///LipidMaps///unknown/// CID:85294260//////	[M]	539	LoI_zz_prot
173051	C21H20O11	448.100012880091	LMPK12110598///LipidMaps///unknown/// CID:85294261//////	[M]	539	LoI_zz_prot
173061	C21H20O11	448.100012880091	LMPK12110637///LipidMaps///unknown/// CID:85294300//////	[M]	539	LoI_zz_prot
173071	C21H20O11	448.100012880091	LMPK12110642///LipidMaps///unknown/// CID:85294305//////	[M]	539	LoI_zz_prot
173081	C21H20O11	448.100012880091	LMPK12110643///LipidMaps///unknown/// CID:85294306//////	[M]	539	LoI_zz_prot
173091	C21H20O11	448.100012880091	LMPK12110649///LipidMaps///unknown/// CID:85294312//////	[M]	539	LoI_zz_prot
173101	C21H20O11	448.100012880091	LMPK12110652///LipidMaps///unknown/// CID:85294315//////	[M]	539	LoI_zz_prot
173111	C21H20O11	448.100012880091	LMPK12111107///LipidMaps///unknown/// CID:85294770//////	[M]	539	LoI_zz_prot
173121	C21H20O11	448.100012880091	LMPK12111109///LipidMaps///unknown/// CID:85294772//////	[M]	539	LoI_zz_prot
17528	C24H20O9	452.110183640091	LMPK12020083///LipidMaps///9/10-Dihydro-10-(3/4-dihydroxyphenyl)-pyrano[2/3-h]catechin-8-one/// CID:85292535//////	[M]	556	LoI_zz_prot
17529	C24H20O9	452.110183640091	LMPK12020084///LipidMaps///unknown/// CID:85292536//////	[M]	556	LoI_zz_prot
17530	C24H20O9	452.110183640091	LMPK12020085///LipidMaps///unknown/// CID:85292537//////	[M]	556	LoI_zz_prot
17531	C24H20O9	452.110183640091	LMPK12020086///LipidMaps///unknown/// CID:85292538//////	[M]	556	LoI_zz_prot
17532	C24H20O9	452.110183640091	LMPK12020117///LipidMaps///unknown/// CID:85292569//////	[M]	556	LoI_zz_prot
17568	C27H42F2O3	452.309653064091	LMST03020142///LipidMaps///(5E/7E)-(1S/3S)-4/4-difluoro-9/10-seco-5/7/10(19)-cholestatriene-1/3/25-triol/// CID:14715149//////	[M]	558	LoI_zz_prot
17569	C27H42F2O3	452.309653064091	LMST03020143///LipidMaps///(5Z/7E)-(1S/3S)-4/4-difluoro-9/10-seco-5/7/10(19)-cholestatriene-1/3/25-triol/// CID:14715150//////	[M]	558	LoI_zz_prot
17570	C27H42F2O3	452.309653064091	LMST03020144///LipidMaps///(5Z/7E)-(1S/3R)-23/23-difluoro-9/10-seco-5/7/10(19)-cholestatriene-1/3/25-triol/// CID:14715151//////	[M]	558	LoI_zz_prot
17571	C27H42F2O3	452.309653064091	LMST03020145///LipidMaps///(5Z/7E)-(1S/3R)-24/24-difluoro-9/10-seco-5/7/10(19)-cholestatriene-1/3/25-triol/// CID:14715152//////	[M]	558	LoI_zz_prot
175681	C27H42F2O3	452.309653064091	LMST03020142///LipidMaps///(5E/7E)-(1S/3S)-4/4-difluoro-9/10-seco-5/7/10(19)-cholestatriene-1/3/25-triol/// CID:14715149//////	[M]	559	LoI_zz_prot
175691	C27H42F2O3	452.309653064091	LMST03020143///LipidMaps///(5Z/7E)-(1S/3S)-4/4-difluoro-9/10-seco-5/7/10(19)-cholestatriene-1/3/25-triol/// CID:14715150//////	[M]	559	LoI_zz_prot
175701	C27H42F2O3	452.309653064091	LMST03020144///LipidMaps///(5Z/7E)-(1S/3R)-23/23-difluoro-9/10-seco-5/7/10(19)-cholestatriene-1/3/25-triol/// CID:14715151//////	[M]	559	LoI_zz_prot
175711	C27H42F2O3	452.309653064091	LMST03020145///LipidMaps///(5Z/7E)-(1S/3R)-24/24-difluoro-9/10-seco-5/7/10(19)-cholestatriene-1/3/25-triol/// CID:14715152//////	[M]	559	LoI_zz_prot
1760418	C28H52O4	452.386011564091	LMFA07040063///LipidMaps///2-Hydroxy-24-keto-octacosanolide/// CID:135637081//////	[M]	560	LoI_zz_prot
17683	C30H48O3	456.359796816091	LMPR0106140004///LipidMaps///3beta-Hydroxy-lup-20(29)-en-28-oic acid/// CID:123067430//////	[M]	572	LoI_zz_prot
17684	C30H48O3	456.359796816091	LMPR0106150004///LipidMaps///3beta-hydroxyolean-12-en-28-oic acid/// CID:85297334/// CHEBI:37659///	[M]	572	LoI_zz_prot
17685	C30H48O3	456.359796816091	LMPR0106180007///LipidMaps///3beta-hydroxyurs-12-en-28-oic acid/// CID:85297346/// CHEBI:9908///	[M]	572	LoI_zz_prot
17686	C30H48O3	456.359796816091	LMST01010296///LipidMaps///4/4-dimethyl-14-carboxy-cholesta-9(10)/24-dien-3beta-ol/// CID:123068899//////	[M]	572	LoI_zz_prot
17687	C30H48O3	456.359796816091	LMST03020458///LipidMaps///(5Z/7E/22E)-(1S/3R)-24a/24b/24c-trihomo-9/10-seco-5/7/10(19)/22-cholestatetraene-1/3/25-triol/// CID:14715333//////	[M]	572	LoI_zz_prot
17688	C30H48O3	456.359796816091	LMST03020459///LipidMaps///(5Z/7E/22E)-(1S/3R)-26/27-dimethyl-24a-homo-9/10-seco-5/7/10(19)/22-cholestatetraene-1/3/25-triol/// CID:14715334//////	[M]	572	LoI_zz_prot
17689	C30H48O3	456.359796816091	LMST03020460///LipidMaps///(5Z/7E/22E)-(1S/3R/20S)-26/27-dimethyl-24a-homo-9/10-seco-5/7/10(19)/22-cholestatetraene-1/3/25-triol/// CID:14715335//////	[M]	572	LoI_zz_prot
17690	C30H48O3	456.359796816091	LMST03020461///LipidMaps///(5Z/7E/22Z)-(1S/3R/20S)-26/27-dimethyl-24a-homo-9/10-seco-5/7/10(19)/22-cholestatetraene-1/3/25-triol/// CID:14715336//////	[M]	572	LoI_zz_prot
17691	C30H48O3	456.359796816091	LMST03020580///LipidMaps///(5Z/7E)-(1S/3S)-1-hydroxymethyl-26/27-dimethyl-9/10-seco-5/7/10(19)/16-cholestatetraene-3/25-diol/// CID:14715454//////	[M]	572	LoI_zz_prot
17692	C30H48O3	456.359796816091	LMST03020581///LipidMaps///(5Z/7E)-(1R/3R)-1-hydroxymethyl-26/27-dimethyl-9/10-seco-5/7/10(19)/16-cholestatetraene-3/25-diol/// CID:14715455//////	[M]	572	LoI_zz_prot
17693	C30H48O3	456.359796816091	LMST03020584///LipidMaps///(5Z/7E/)-(1S/3R/20S)-20-butyl-21-nor-9/10-seco-5/7/10(19)/16-cholestatetraene-1/3/25-triol/// CID:14715458//////	[M]	572	LoI_zz_prot
1775418	C23H41O7P	460.258441702091	LMGP10050028///LipidMaps///1-(8Z/11Z/14Z-eicosatrienoyl)-glycero-3-phosphate/// CID:123067343//////	[M]	579	LoI_zz_prot
1775518	C30H36O4	460.260811052091	LMPK12020242///LipidMaps///unknown/// CID:85292694//////	[M]	579	LoI_zz_prot
1775618	C30H36O4	460.260811052091	LMPK12120050///LipidMaps///unknown/// CID:74380660//////	[M]	579	LoI_zz_prot
1775718	C30H36O4	460.260811052091	LMPK12120412///LipidMaps///unknown/// CID:74381022//////	[M]	579	LoI_zz_prot
1775818	C30H36O4	460.260811052091	LMPK12140034///LipidMaps///unknown/// CID:74381334//////	[M]	579	LoI_zz_prot
17972	C27H44O4S	464.295482308091	LMST03010067///LipidMaps///cholesta-5/7-dien-3beta-ol 3-sulfate/// CID:49703686//////	[M]	585	LoI_zz_prot
17973	C27H44O4S	464.295482308091	LMST03020279///LipidMaps///(7E)-(3S/6R)-6/19-epithio-9/10-seco-5(10)/7-cholestadiene-3/25-diol S/S-dioxide/// CID:14715204//////	[M]	585	LoI_zz_prot
17974	C27H44O4S	464.295482308091	LMST03020280///LipidMaps///(7E)-(3S/6S)-6/19-epithio-9/10-seco-5(10)/7-cholestadiene-3/25-diol S/S-dioxide/// CID:14715205//////	[M]	585	LoI_zz_prot
17975	C27H44O4S	464.295482308091	LMST03020652///LipidMaps///(5Z/7E)-(3S)-9/10-seco-5/7/10(19)-cholestatrien-3-sulfonic acid/// CID:49703734//////	[M]	585	LoI_zz_prot
4688	C23H45O7P1	464.289741830091	LPA///MycoMass///phosphatidic acids///lyso///20///1	[M]	585	LoI_zz_prot
17971	C23H45O7P	464.289741830091	LMGP10050026///LipidMaps///1-(11Z-eicosenoyl)-glycero-3-phosphate/// CID:123067341//////	[M]	585	LoI_zz_prot
179721	C27H44O4S	464.295482308091	LMST03010067///LipidMaps///cholesta-5/7-dien-3beta-ol 3-sulfate/// CID:49703686//////	[M]	586	LoI_zz_prot
179731	C27H44O4S	464.295482308091	LMST03020279///LipidMaps///(7E)-(3S/6R)-6/19-epithio-9/10-seco-5(10)/7-cholestadiene-3/25-diol S/S-dioxide/// CID:14715204//////	[M]	586	LoI_zz_prot
179741	C27H44O4S	464.295482308091	LMST03020280///LipidMaps///(7E)-(3S/6S)-6/19-epithio-9/10-seco-5(10)/7-cholestadiene-3/25-diol S/S-dioxide/// CID:14715205//////	[M]	586	LoI_zz_prot
179751	C27H44O4S	464.295482308091	LMST03020652///LipidMaps///(5Z/7E)-(3S)-9/10-seco-5/7/10(19)-cholestatrien-3-sulfonic acid/// CID:49703734//////	[M]	586	LoI_zz_prot
46881	C23H45O7P1	464.289741830091	LPA///MycoMass///phosphatidic acids///lyso///20///1	[M]	586	LoI_zz_prot
179711	C23H45O7P	464.289741830091	LMGP10050026///LipidMaps///1-(11Z-eicosenoyl)-glycero-3-phosphate/// CID:123067341//////	[M]	586	LoI_zz_prot
1797637	C28H45ClO3	464.305174400091	LMST03020327///LipidMaps///(5Z/7E)-(1S/3R/11S)-11-(chloromethyl)-9/10-seco-5/7/10(19)-cholestatriene-1/3/25-triol/// CID:14715231//////	[M]	586	LoI_zz_prot
179722	C27H44O4S	464.295482308091	LMST03010067///LipidMaps///cholesta-5/7-dien-3beta-ol 3-sulfate/// CID:49703686//////	[M]	587	LoI_zz_prot
179732	C27H44O4S	464.295482308091	LMST03020279///LipidMaps///(7E)-(3S/6R)-6/19-epithio-9/10-seco-5(10)/7-cholestadiene-3/25-diol S/S-dioxide/// CID:14715204//////	[M]	587	LoI_zz_prot
179742	C27H44O4S	464.295482308091	LMST03020280///LipidMaps///(7E)-(3S/6S)-6/19-epithio-9/10-seco-5(10)/7-cholestadiene-3/25-diol S/S-dioxide/// CID:14715205//////	[M]	587	LoI_zz_prot
179752	C27H44O4S	464.295482308091	LMST03020652///LipidMaps///(5Z/7E)-(3S)-9/10-seco-5/7/10(19)-cholestatrien-3-sulfonic acid/// CID:49703734//////	[M]	587	LoI_zz_prot
46882	C23H45O7P1	464.289741830091	LPA///MycoMass///phosphatidic acids///lyso///20///1	[M]	587	LoI_zz_prot
179712	C23H45O7P	464.289741830091	LMGP10050026///LipidMaps///1-(11Z-eicosenoyl)-glycero-3-phosphate/// CID:123067341//////	[M]	587	LoI_zz_prot
17976119	C28H45ClO3	464.305174400091	LMST03020327///LipidMaps///(5Z/7E)-(1S/3R/11S)-11-(chloromethyl)-9/10-seco-5/7/10(19)-cholestatriene-1/3/25-triol/// CID:14715231//////	[M]	587	LoI_zz_prot
1797728	C27H44O6	464.313240548091	LMST01010195///LipidMaps///(22R)-2beta/3beta/14/20/22-pentahydroxy-5beta-cholest-7-en-6-one/// CID:85300629/// CHEBI:28135///	[M]	588	LoI_zz_prot
1797828	C27H44O6	464.313240548091	LMST01010210///LipidMaps///2beta/3beta/14alpha/22R/25-pentahydroxy-5beta-cholest-7-en-6-one/// CID:85300644/// CHEBI:16688///	[M]	588	LoI_zz_prot
1797928	C27H44O6	464.313240548091	LMST01010361///LipidMaps///2beta/3beta/14alpha/22S/25-pentahydroxy-5beta-cholest-7-en-6-one/// CID:135642645//////	[M]	588	LoI_zz_prot
1798028	C27H44O6	464.313240548091	LMST01080013///LipidMaps///(25R)-spirostan-2alpha/3beta/5alpha/6beta-tetrol/// CID:123069137//////	[M]	588	LoI_zz_prot
1798128	C27H44O6	464.313240548091	LMST01080023///LipidMaps///(25S)-5alpha-spirostan-2alpha/3beta/5alpha/6beta-tetrol/// CID:123069147//////	[M]	588	LoI_zz_prot
1798228	C27H44O6	464.313240548091	LMST01080035///LipidMaps///(25S)-spirostan-1beta/3beta/4beta/5beta-tetrol/// CID:123069159//////	[M]	588	LoI_zz_prot
1798328	C27H44O6	464.313240548091	LMST04030128///LipidMaps///3alpha/6alpha/7alpha/12alpha-Tetrahydroxy-5beta-cholest-24-en-26-oic acid/// CID:7851434//////	[M]	588	LoI_zz_prot
1798428	C27H44O6	464.313240548091	LMST04030200///LipidMaps///3alpha/7alpha/12alpha/26-Tetrahydroxy-5beta-23E-cholestan-27-oic acid/// CID:123069305//////	[M]	588	LoI_zz_prot
17976218	C28H45ClO3	464.305174400091	LMST03020327///LipidMaps///(5Z/7E)-(1S/3R/11S)-11-(chloromethyl)-9/10-seco-5/7/10(19)-cholestatriene-1/3/25-triol/// CID:14715231//////	[M]	588	LoI_zz_prot
17977118	C27H44O6	464.313240548091	LMST01010195///LipidMaps///(22R)-2beta/3beta/14/20/22-pentahydroxy-5beta-cholest-7-en-6-one/// CID:85300629/// CHEBI:28135///	[M]	589	LoI_zz_prot
17978118	C27H44O6	464.313240548091	LMST01010210///LipidMaps///2beta/3beta/14alpha/22R/25-pentahydroxy-5beta-cholest-7-en-6-one/// CID:85300644/// CHEBI:16688///	[M]	589	LoI_zz_prot
17979118	C27H44O6	464.313240548091	LMST01010361///LipidMaps///2beta/3beta/14alpha/22S/25-pentahydroxy-5beta-cholest-7-en-6-one/// CID:135642645//////	[M]	589	LoI_zz_prot
17980118	C27H44O6	464.313240548091	LMST01080013///LipidMaps///(25R)-spirostan-2alpha/3beta/5alpha/6beta-tetrol/// CID:123069137//////	[M]	589	LoI_zz_prot
17981118	C27H44O6	464.313240548091	LMST01080023///LipidMaps///(25S)-5alpha-spirostan-2alpha/3beta/5alpha/6beta-tetrol/// CID:123069147//////	[M]	589	LoI_zz_prot
17982118	C27H44O6	464.313240548091	LMST01080035///LipidMaps///(25S)-spirostan-1beta/3beta/4beta/5beta-tetrol/// CID:123069159//////	[M]	589	LoI_zz_prot
17983118	C27H44O6	464.313240548091	LMST04030128///LipidMaps///3alpha/6alpha/7alpha/12alpha-Tetrahydroxy-5beta-cholest-24-en-26-oic acid/// CID:7851434//////	[M]	589	LoI_zz_prot
17984118	C27H44O6	464.313240548091	LMST04030200///LipidMaps///3alpha/7alpha/12alpha/26-Tetrahydroxy-5beta-23E-cholestan-27-oic acid/// CID:123069305//////	[M]	589	LoI_zz_prot
1802834	C28H41F3O2	466.305316632091	LMST03010010///LipidMaps///(5Z/7E/22E)-(3S/24RS)-28/28/28-trifluoro-9/10-seco-5/7/10(19)/22-ergostatetraene-3/25-diol/// CID:14714968//////	[M]	591	LoI_zz_prot
468934	C23H47O7P1	466.305391894091	LPA///MycoMass///phosphatidic acids///lyso///20///0	[M]	591	LoI_zz_prot
1802934	C23H47O7P	466.305391894091	LMGP10050018///LipidMaps///1-eicosanoyl-glycero-3-phosphate/// CID:123067333//////	[M]	591	LoI_zz_prot
18098	C26H28O8	468.177869276091	LMPK12111537///LipidMaps///unknown/// CID:85295200//////	[M]	593	LoI_zz_prot
1811118	C30H44O4	468.323411308091	LMPR0106150012///LipidMaps///3/11-dioxoolean-12-en-30-oic acid/// CID:85297342/// CHEBI:16404///	[M]	594	LoI_zz_prot
1811218	C30H44O4	468.323411308091	LMST03020448///LipidMaps///(5Z/7E)-(1S/3R)-11-(3-hydroxy-1-propynyl)-9/10-seco-5/7/9(11)/10(19)-cholestatetraene-1/3/25-triol/// CID:14715323//////	[M]	594	LoI_zz_prot
18113	C29H44N2O3	468.334644688091	LMFA08020096///LipidMaps///N-(9Z-octadecenoyl)-tryptophan/// CID:123060511//////	[M]	594	LoI_zz_prot
18260	C23H24O11	476.131313008091	LMPK12050066///LipidMaps///7/2'-Dihydroxy-3'/4'-dimethoxyisoflavone 7-O-glucoside/// CID:85292801//////	[M]	605	LoI_zz_prot
18261	C23H24O11	476.131313008091	LMPK12050371///LipidMaps///unknown/// CID:85293105//////	[M]	605	LoI_zz_prot
18262	C23H24O11	476.131313008091	LMPK12050375///LipidMaps///unknown/// CID:85293109//////	[M]	605	LoI_zz_prot
18263	C23H24O11	476.131313008091	LMPK12050376///LipidMaps///unknown/// CID:85293110//////	[M]	605	LoI_zz_prot
18264	C23H24O11	476.131313008091	LMPK12050381///LipidMaps///unknown/// CID:85293115//////	[M]	605	LoI_zz_prot
18265	C23H24O11	476.131313008091	LMPK12050452///LipidMaps///unknown/// CID:85293186//////	[M]	605	LoI_zz_prot
18266	C23H24O11	476.131313008091	LMPK12110966///LipidMaps///unknown/// CID:85294629//////	[M]	605	LoI_zz_prot
18267	C23H24O11	476.131313008091	LMPK12111047///LipidMaps///unknown/// CID:85294710//////	[M]	605	LoI_zz_prot
18268	C23H24O11	476.131313008091	LMPK12111048///LipidMaps///unknown/// CID:85294711//////	[M]	605	LoI_zz_prot
18269	C23H24O11	476.131313008091	LMPK12111051///LipidMaps///unknown/// CID:85294714//////	[M]	605	LoI_zz_prot
18270	C23H24O11	476.131313008091	LMPK12111054///LipidMaps///Pilloin 6-C-beta-D-glucoside/// CID:85294717//////	[M]	605	LoI_zz_prot
18271	C23H24O11	476.131313008091	LMPK12111055///LipidMaps///unknown/// CID:85294718//////	[M]	605	LoI_zz_prot
18272	C23H24O11	476.131313008091	LMPK12111072///LipidMaps///unknown/// CID:85294735//////	[M]	605	LoI_zz_prot
18273	C23H24O11	476.131313008091	LMPK12111102///LipidMaps///unknown/// CID:85294765//////	[M]	605	LoI_zz_prot
18274	C23H24O11	476.131313008091	LMPK12111122///LipidMaps///unknown/// CID:85294785//////	[M]	605	LoI_zz_prot
18275	C23H24O11	476.131313008091	LMPK12111125///LipidMaps///unknown/// CID:85294788//////	[M]	605	LoI_zz_prot
18276	C23H24O11	476.131313008091	LMPK12111130///LipidMaps///unknown/// CID:85294793//////	[M]	605	LoI_zz_prot
18277	C23H24O11	476.131313008091	LMPK12111156///LipidMaps///unknown/// CID:85294819//////	[M]	605	LoI_zz_prot
18278	C23H24O11	476.131313008091	LMPK12111224///LipidMaps///unknown/// CID:85294887//////	[M]	605	LoI_zz_prot
18279	C23H24O11	476.131313008091	LMPK12111299///LipidMaps///unknown/// CID:85294962//////	[M]	605	LoI_zz_prot
7215111	C6H8O4	144.041710156091	LMFA01170068///LipidMaps///3-methyl-2E-pentenedioic acid/// CID:85291397/// CHEBI:37245///	[M]	7	LoI_zz_prot
7216111	C6H8O4	144.041710156091	LMFA01170070///LipidMaps///2E-hexenedioic acid/// CID:85291399/// CHEBI:49296///	[M]	7	LoI_zz_prot
7217111	C6H8O4	144.041710156091	LMFA01170079///LipidMaps///2-methyl-2E-pentenedioic acid/// CID:85291408/// HMDB02266///	[M]	7	LoI_zz_prot
7218111	C6H8O4	144.041710156091	LMFA01170087///LipidMaps///3E-hexenedioic acid/// CID:85291416/// HMDB00393///	[M]	7	LoI_zz_prot
752511	C8H8O4	168.041710156091	LMPK13010001///LipidMaps///unknown/// CID:74382003//////	[M]	10	LoI_zz_prot
768311	C11H10O2	174.067530980091	LMFA01030751///LipidMaps///2E/8E-Undecadiene-4/6-diynoic acid/// CID:14710798//////	[M]	12	LoI_zz_prot
768411	C11H10O2	174.067530980091	LMFA01030752///LipidMaps///2E/8Z-Undecadiene-4/6-diynoic acid/// CID:14710799//////	[M]	12	LoI_zz_prot
802811	C8H8O6	200.031539396091	LMFA01170066///LipidMaps///4/6-dioxo-2E-octenedioic acid/// CID:85291395/// CHEBI:30907///	[M]	38	LoI_zz_prot
802911	C8H8O6	200.031539396091	LMFA01170114///LipidMaps///4/6-dioxo-2Z-octenedioic acid/// CID:85291443/// HMDB02052///	[M]	38	LoI_zz_prot
8473113	C12H20O4	228.135610540091	LMFA01060092///LipidMaps///9/12-dioxo-dodecanoic acid/// CID:7982718//////	[M]	74	LoI_zz_prot
8474113	C12H20O4	228.135610540091	LMFA01170002///LipidMaps///2E-dodecenedioic acid/// CID:7850329/// HMDB00933///	[M]	74	LoI_zz_prot
8475113	C12H20O4	228.135610540091	LMFA01170033///LipidMaps///2Z-Dodecenedioic acid/// CID:14710832//////	[M]	74	LoI_zz_prot
8476113	C12H20O4	228.135610540091	LMFA02020012///LipidMaps///[(1R/2R)-2-(4-hydroxypentyl)-3-oxocyclopentyl]acetic acid/// CID:85291456/// CHEBI:38152///	[M]	74	LoI_zz_prot
8477113	C12H20O4	228.135610540091	LMFA02020015///LipidMaps///[(1R/2R)-2-(5-hydroxypentyl)-3-oxocyclopentyl]acetic acid/// CID:85291459/// CHEBI:18472///	[M]	74	LoI_zz_prot
8522111	C15H18O2	230.130131236091	LMFA01030559///LipidMaps///15-octadecene-9/11/13-triynoic acid/// CID:7982472//////	[M]	82	LoI_zz_prot
8815111	C16H12O3	252.078095664091	LMPK12050001///LipidMaps///7-Hydroxy-2-methylisoflavone/// CID:85292736//////	[M]	128	LoI_zz_prot
8816111	C16H12O3	252.078095664091	LMPK12110021///LipidMaps///7-Methoxyflavone/// CID:85293684//////	[M]	128	LoI_zz_prot
8817111	C16H12O3	252.078095664091	LMPK12110100///LipidMaps///6-Methoxyflavone/// CID:85293763//////	[M]	128	LoI_zz_prot
888511	C15H10O4	254.057360220091	LMPK12050038///LipidMaps///unknown/// CID:85292773//////	[M]	130	LoI_zz_prot
888611	C15H10O4	254.057360220091	LMPK12050155///LipidMaps///8/4'-Dihydroxyisoflavone/// CID:85292889//////	[M]	130	LoI_zz_prot
888711	C15H10O4	254.057360220091	LMPK12050160///LipidMaps///5/7-Dihydroxyisoflavone/// CID:85292894//////	[M]	130	LoI_zz_prot
888811	C15H10O4	254.057360220091	LMPK12070149///LipidMaps///3/9-Dihydroxypterocarpene/// CID:85293469//////	[M]	130	LoI_zz_prot
888911	C15H10O4	254.057360220091	LMPK12100008///LipidMaps///6/7-Dihydroxy-4-phenylcoumarin/// CID:85293595//////	[M]	130	LoI_zz_prot
889011	C15H10O4	254.057360220091	LMPK12100031///LipidMaps///5/7-Dihydroxy-4-phenylcoumarin/// CID:85293618//////	[M]	130	LoI_zz_prot
889111	C15H10O4	254.057360220091	LMPK12110035///LipidMaps///7/4'-Dihydroxyflavone/// CID:85293698//////	[M]	130	LoI_zz_prot
889211	C15H10O4	254.057360220091	LMPK12110081///LipidMaps///5/2'-Dihydroxyflavone/// CID:85293744//////	[M]	130	LoI_zz_prot
889311	C15H10O4	254.057360220091	LMPK12110083///LipidMaps///8/2'-Dihydroxyflavone/// CID:85293746//////	[M]	130	LoI_zz_prot
889411	C15H10O4	254.057360220091	LMPK12110084///LipidMaps///2'/5'-Dihydroxyflavone/// CID:85293747//////	[M]	130	LoI_zz_prot
889511	C15H10O4	254.057360220091	LMPK12110098///LipidMaps///unknown/// CID:85293761//////	[M]	130	LoI_zz_prot
889611	C15H10O4	254.057360220091	LMPK12110189///LipidMaps///5/7-Dihydroxyflavone/// CID:85293852//////	[M]	130	LoI_zz_prot
889711	C15H10O4	254.057360220091	LMPK12111545///LipidMaps///3/7-Dihydroxyflavone/// CID:85295208//////	[M]	130	LoI_zz_prot
889811	C15H10O4	254.057360220091	LMPK12130004///LipidMaps///unknown/// CID:74381227//////	[M]	130	LoI_zz_prot
889911	C15H10O4	254.057360220091	LMPK13040006///LipidMaps///unknown/// CID:74382012/// CHEBI:3687///	[M]	130	LoI_zz_prot
896811	C15H9ClO2	256.028558628091	LMPK12130023///LipidMaps///4'-Chloroaurone/// CID:74381246//////	[M]	139	LoI_zz_prot
903611	C17H22O2	258.161431364091	LMFA01030479///LipidMaps///5/8/11-heptadecatriynoic acid/// CID:7982392//////	[M]	144	LoI_zz_prot
903711	C17H22O2	258.161431364091	LMFA05000029///LipidMaps///1/9Z/16-heptadecatrien-4/6-diyn-3/8-diol/// CID:7850387//////	[M]	144	LoI_zz_prot
908050	C2H2BrIO2	263.827740824091	LMFA01090143///LipidMaps///2-Bromo-2-iodoethanoic acid/// CID:135636034//////	[M]	165	LoI_zz_prot
9080115	C2H2BrIO2	263.827740824091	LMFA01090143///LipidMaps///2-Bromo-2-iodoethanoic acid/// CID:135636034//////	[M]	166	LoI_zz_prot
9080212	C2H2BrIO2	263.827740824091	LMFA01090143///LipidMaps///2-Bromo-2-iodoethanoic acid/// CID:135636034//////	[M]	167	LoI_zz_prot
9080311	C2H2BrIO2	263.827740824091	LMFA01090143///LipidMaps///2-Bromo-2-iodoethanoic acid/// CID:135636034//////	[M]	168	LoI_zz_prot
9080411	C2H2BrIO2	263.827740824091	LMFA01090143///LipidMaps///2-Bromo-2-iodoethanoic acid/// CID:135636034//////	[M]	169	LoI_zz_prot
9080511	C2H2BrIO2	263.827740824091	LMFA01090143///LipidMaps///2-Bromo-2-iodoethanoic acid/// CID:135636034//////	[M]	170	LoI_zz_prot
9080611	C2H2BrIO2	263.827740824091	LMFA01090143///LipidMaps///2-Bromo-2-iodoethanoic acid/// CID:135636034//////	[M]	171	LoI_zz_prot
9080711	C2H2BrIO2	263.827740824091	LMFA01090143///LipidMaps///2-Bromo-2-iodoethanoic acid/// CID:135636034//////	[M]	172	LoI_zz_prot
9080811	C2H2BrIO2	263.827740824091	LMFA01090143///LipidMaps///2-Bromo-2-iodoethanoic acid/// CID:135636034//////	[M]	173	LoI_zz_prot
908211	C17H12O3	264.078095664091	LMPK12120002///LipidMaps///2'-Hydroxyfurano[2''/3'':4'/3']chalcone/// CID:74380612//////	[M]	175	LoI_zz_prot
91091112	C15H22O4	266.151260604091	LMPR0103620003///LipidMaps///unknown/// CID:74382330//////	[M]	188	LoI_zz_prot
914211	C15H8O5	268.036624776091	LMPK12090018///LipidMaps///3/9-Dihydroxycoumestan/// CID:85293561//////	[M]	197	LoI_zz_prot
9232111	C14H10N2O4	270.063508220091	LMPK13090028///LipidMaps///unknown/// CID:74382061//////	[M]	204	LoI_zz_prot
9708111	C17H14O4	282.088660348091	LMPK12050040///LipidMaps///unknown/// CID:85292775//////	[M]	215	LoI_zz_prot
9709111	C17H14O4	282.088660348091	LMPK12050159///LipidMaps///5/7-Dimethoxyisoflavone/// CID:85292893//////	[M]	215	LoI_zz_prot
9710111	C17H14O4	282.088660348091	LMPK12070150///LipidMaps///3/9-Dimethoxypterocarpene/// CID:85293470//////	[M]	215	LoI_zz_prot
9711111	C17H14O4	282.088660348091	LMPK12100006///LipidMaps///6/7-Dimethoxy-4-phenylcoumarin/// CID:85293593//////	[M]	215	LoI_zz_prot
9712111	C17H14O4	282.088660348091	LMPK12110074///LipidMaps///7/8-Dimethoxyflavone/// CID:85293737//////	[M]	215	LoI_zz_prot
9713111	C17H14O4	282.088660348091	LMPK12110102///LipidMaps///5/6-Dimethoxyflavone/// CID:85293765//////	[M]	215	LoI_zz_prot
9714111	C17H14O4	282.088660348091	LMPK12110103///LipidMaps///6/3'-Dimethoxyflavone/// CID:85293766//////	[M]	215	LoI_zz_prot
9715111	C17H14O4	282.088660348091	LMPK12110106///LipidMaps///unknown/// CID:85293769//////	[M]	215	LoI_zz_prot
9716111	C17H14O4	282.088660348091	LMPK12110171///LipidMaps///5-Hydroxy-7-methoxy-6-methylflavone/// CID:85293834//////	[M]	215	LoI_zz_prot
9717111	C17H14O4	282.088660348091	LMPK12110175///LipidMaps///unknown/// CID:85293838//////	[M]	215	LoI_zz_prot
9718111	C17H14O4	282.088660348091	LMPK12110188///LipidMaps///5/7-Dimethoxyflavone/// CID:85293851//////	[M]	215	LoI_zz_prot
9719111	C17H14O4	282.088660348091	LMPK12111546///LipidMaps///3/7-Dimethoxyflavone/// CID:85295209//////	[M]	215	LoI_zz_prot
9720111	C17H14O4	282.088660348091	LMPK12120411///LipidMaps///unknown/// CID:74381021//////	[M]	215	LoI_zz_prot
9721111	C17H14O4	282.088660348091	LMPK12120570///LipidMaps///unknown/// CID:74381180//////	[M]	215	LoI_zz_prot
1007011	C16H16O5	288.099225032091	LMPK12120458///LipidMaps///4/2'/4'-Trihydroxy-3-methoxydihydrochalcone/// CID:74381068//////	[M]	228	LoI_zz_prot
1007111	C16H16O5	288.099225032091	LMPK12120459///LipidMaps///unknown/// CID:74381069//////	[M]	228	LoI_zz_prot
1007211	C16H16O5	288.099225032091	LMPK12120528///LipidMaps///2'/4'/6'-Trihydroxy-4-methoxydihydrochalcone/// CID:74381138//////	[M]	228	LoI_zz_prot
1007311	C16H16O5	288.099225032091	LMPK12120537///LipidMaps///4/2'/4'-Trihydroxy-6'-methoxydihydrochalcone/// CID:74381147//////	[M]	228	LoI_zz_prot
1007411	C16H16O5	288.099225032091	LMPK12120545///LipidMaps///unknown/// CID:74381155//////	[M]	228	LoI_zz_prot
1007511	C16H16O5	288.099225032091	LMPK12120576///LipidMaps///2'/4'/alpha-Trihydroxy-4-methoxydihydrochalcone/// CID:74381186//////	[M]	228	LoI_zz_prot
1007611	C16H16O5	288.099225032091	LMPK12120577///LipidMaps///4/4'/alpha-Trihydroxy-2'-methoxydihydrochalcone/// CID:74381187//////	[M]	228	LoI_zz_prot
1007711	C16H16O5	288.099225032091	LMPK12120603///LipidMaps///unknown/// CID:74381213//////	[M]	228	LoI_zz_prot
1011011	C15H14O6	290.078489588091	LMPK12020001///LipidMaps///unknown/// CID:74380562/// CHEBI:15600/// HMDB02780	[M]	237	LoI_zz_prot
1011111	C15H14O6	290.078489588091	LMPK12020003///LipidMaps///unknown/// CID:74380564/// HMDB01871///	[M]	237	LoI_zz_prot
1011211	C15H14O6	290.078489588091	LMPK12020017///LipidMaps///unknown/// CID:85292469//////	[M]	237	LoI_zz_prot
1011311	C15H14O6	290.078489588091	LMPK12020018///LipidMaps///unknown/// CID:85292470//////	[M]	237	LoI_zz_prot
1011411	C15H14O6	290.078489588091	LMPK12020021///LipidMaps///unknown/// CID:85292473//////	[M]	237	LoI_zz_prot
1011511	C15H14O6	290.078489588091	LMPK12020022///LipidMaps///(2R-cis)-2-(2/5-Dihydroxyphenyl)-3/4-dihydro-2H-1-benzopyran-3/5/7-triol/// CID:85292474//////	[M]	237	LoI_zz_prot
1011611	C15H14O6	290.078489588091	LMPK12020024///LipidMaps///unknown/// CID:85292476//////	[M]	237	LoI_zz_prot
1011711	C15H14O6	290.078489588091	LMPK12020170///LipidMaps///unknown/// CID:85292622//////	[M]	237	LoI_zz_prot
1011811	C15H14O6	290.078489588091	LMPK12020178///LipidMaps///unknown/// CID:85292630//////	[M]	237	LoI_zz_prot
1011911	C15H14O6	290.078489588091	LMPK12020179///LipidMaps///unknown/// CID:85292631//////	[M]	237	LoI_zz_prot
1012011	C15H14O6	290.078489588091	LMPK12020180///LipidMaps///unknown/// CID:85292632//////	[M]	237	LoI_zz_prot
1012111	C15H14O6	290.078489588091	LMPK12020181///LipidMaps///unknown/// CID:85292633//////	[M]	237	LoI_zz_prot
1012211	C15H14O6	290.078489588091	LMPK12020182///LipidMaps///unknown/// CID:85292634//////	[M]	237	LoI_zz_prot
1012311	C15H14O6	290.078489588091	LMPK12020186///LipidMaps///unknown/// CID:85292638//////	[M]	237	LoI_zz_prot
1012411	C15H14O6	290.078489588091	LMPK12020187///LipidMaps///unknown/// CID:85292639//////	[M]	237	LoI_zz_prot
1012511	C15H14O6	290.078489588091	LMPK12020188///LipidMaps///unknown/// CID:85292640//////	[M]	237	LoI_zz_prot
1012611	C15H14O6	290.078489588091	LMPK12120534///LipidMaps///3/4/2'/4'/6'-Pentahydroxydihydrochalcone/// CID:74381144//////	[M]	237	LoI_zz_prot
1012711	C15H14O6	290.078489588091	LMPK12120579///LipidMaps///unknown/// CID:74381189//////	[M]	237	LoI_zz_prot
1012811	C15H14O6	290.078489588091	LMPK12120580///LipidMaps///3/4/2'/4'/alpha-Pentahydroxydihydrochalcone/// CID:74381190//////	[M]	237	LoI_zz_prot
101632110	C4H6BrIO2	291.859040952091	LMFA01090144///LipidMaps///Ethyl 2-Bromo-2-iodoethanoate/// CID:135636035//////	[M]	238	LoI_zz_prot
101631111	C4H6BrIO2	291.859040952091	LMFA01090144///LipidMaps///Ethyl 2-Bromo-2-iodoethanoate/// CID:135636035//////	[M]	240	LoI_zz_prot
10177111	C19H16O3	292.109395792091	LMPK12120004///LipidMaps///unknown/// CID:74380614//////	[M]	245	LoI_zz_prot
10178111	C19H16O3	292.109395792091	LMPK12120033///LipidMaps///unknown/// CID:74380643//////	[M]	245	LoI_zz_prot
1027211	C18H16O4	296.104310412091	LMPK12110173///LipidMaps///5/7-Dimethoxy-6-C-methylflavone/// CID:85293836//////	[M]	248	LoI_zz_prot
1027311	C18H16O4	296.104310412091	LMPK12110174///LipidMaps///5-Hydroxy-7-methoxy-6/8-di-C-methylflavone/// CID:85293837//////	[M]	248	LoI_zz_prot
1027411	C18H16O4	296.104310412091	LMPK12111508///LipidMaps///unknown/// CID:85295171//////	[M]	248	LoI_zz_prot
1051811	C16H12O6	300.062839524091	LMPK12050063///LipidMaps///unknown/// CID:85292798//////	[M]	250	LoI_zz_prot
1051911	C16H12O6	300.062839524091	LMPK12050086///LipidMaps///unknown/// CID:85292821//////	[M]	250	LoI_zz_prot
1052011	C16H12O6	300.062839524091	LMPK12050092///LipidMaps///7/2'/4'-Trihydroxy-3'-methoxyisoflavone/// CID:85292827//////	[M]	250	LoI_zz_prot
1052111	C16H12O6	300.062839524091	LMPK12050145///LipidMaps///7/8/3'-Trihydroxy-4'-methoxyisoflavone/// CID:85292879//////	[M]	250	LoI_zz_prot
1052211	C16H12O6	300.062839524091	LMPK12050151///LipidMaps///7/8/4'-Trihydroxy-6-methoxyisoflavone/// CID:85292885//////	[M]	250	LoI_zz_prot
1052311	C16H12O6	300.062839524091	LMPK12050258///LipidMaps///unknown/// CID:85292992//////	[M]	250	LoI_zz_prot
1052411	C16H12O6	300.062839524091	LMPK12050265///LipidMaps///5/7/3'-Trihydroxy-4'-methoxyisoflavone/// CID:85292999//////	[M]	250	LoI_zz_prot
1052511	C16H12O6	300.062839524091	LMPK12050326///LipidMaps///5/2'/4'-Trihydroxy-7-methoxyisoflavone/// CID:85293060//////	[M]	250	LoI_zz_prot
1052611	C16H12O6	300.062839524091	LMPK12050328///LipidMaps///unknown/// CID:85293062//////	[M]	250	LoI_zz_prot
1052711	C16H12O6	300.062839524091	LMPK12050346///LipidMaps///5/3'/4'-Trihydroxy-7-methoxyisoflavone/// CID:85293080//////	[M]	250	LoI_zz_prot
1052811	C16H12O6	300.062839524091	LMPK12050385///LipidMaps///5/7/4'-Trihydroxy-6-methoxyisoflavone/// CID:85293119//////	[M]	250	LoI_zz_prot
1052911	C16H12O6	300.062839524091	LMPK12050429///LipidMaps///5/7/4'-Trihydroxy-8-methoxyisoflavone/// CID:85293163//////	[M]	250	LoI_zz_prot
1053011	C16H12O6	300.062839524091	LMPK12050461///LipidMaps///unknown/// CID:85293195//////	[M]	250	LoI_zz_prot
1053111	C16H12O6	300.062839524091	LMPK12070069///LipidMaps///2/3-Dihydroxy-8/9-methylenedioxypterocarpan/// CID:85293389//////	[M]	250	LoI_zz_prot
1053211	C16H12O6	300.062839524091	LMPK12070080///LipidMaps///3/4-Dihydroxy-8/9-methylenedioxypterocarpan/// CID:85293400//////	[M]	250	LoI_zz_prot
1053311	C16H12O6	300.062839524091	LMPK12070133///LipidMaps///3/6a-Dihydroxy-8/9-methylenedioxypterocarpan/// CID:85293453//////	[M]	250	LoI_zz_prot
1053411	C16H12O6	300.062839524091	LMPK12100045///LipidMaps///5/3'/4'-Trihydroxy-7-methoxy-4-phenylcoumarin/// CID:85293632//////	[M]	250	LoI_zz_prot
1053511	C16H12O6	300.062839524091	LMPK12100057///LipidMaps///7'/3'/4'-Trihydroxy-5-methoxy-4-phenylcoumarin/// CID:85293644//////	[M]	250	LoI_zz_prot
1053611	C16H12O6	300.062839524091	LMPK12110127///LipidMaps///5/7/2'-Trihydroxy-6'-methoxyflavone/// CID:85293790//////	[M]	250	LoI_zz_prot
1053711	C16H12O6	300.062839524091	LMPK12110135///LipidMaps///5/2'/6'-Trihydroxy-7-methoxyflavone/// CID:85293798//////	[M]	250	LoI_zz_prot
1062810	C18H20O4	300.135610540091	LMPK12020275///LipidMaps///4'-Hydroxy-5/7-dimethoxy-8-methylflavan/// CID:85292727//////	[M]	251	LoI_zz_prot
1062910	C18H20O4	300.135610540091	LMPK12020277///LipidMaps///5/7/4'-Trimethoxyflavan/// CID:85292729//////	[M]	251	LoI_zz_prot
1063010	C18H20O4	300.135610540091	LMPK12100065///LipidMaps///unknown/// CID:85293652//////	[M]	251	LoI_zz_prot
1063110	C18H20O4	300.135610540091	LMPK12120488///LipidMaps///2'-Hydroxy-4'/6'-dimethoxy-3'-methyldihydrochalcone/// CID:74381098//////	[M]	251	LoI_zz_prot
1063210	C18H20O4	300.135610540091	LMPK12120490///LipidMaps///unknown/// CID:74381100//////	[M]	251	LoI_zz_prot
1063310	C18H20O4	300.135610540091	LMPK12120491///LipidMaps///unknown/// CID:74381101//////	[M]	251	LoI_zz_prot
1063410	C18H20O4	300.135610540091	LMPK12120594///LipidMaps///2/2/4-Trimethyl-6-(1-oxo-3-phenylpropyl)-1/3/5-cyclohexanetrione/// CID:74381204//////	[M]	251	LoI_zz_prot
1063510	C18H20O4	300.135610540091	LMPK13090022///LipidMaps///unknown/// CID:74382055//////	[M]	251	LoI_zz_prot
1099110	C19H18O4	310.119960476091	LMPK12120583///LipidMaps///unknown/// CID:74381193//////	[M]	258	LoI_zz_prot
1099210	C19H18O4	310.119960476091	LMPK12130062///LipidMaps///unknown/// CID:74381285//////	[M]	258	LoI_zz_prot
1126910	C19H22O4	314.151260604091	LMPK12120595///LipidMaps///unknown/// CID:74381205//////	[M]	260	LoI_zz_prot
1127010	C19H22O4	314.151260604091	LMPR0104170023///LipidMaps///unknown/// CID:74382445/// CHEBI:29467///	[M]	260	LoI_zz_prot
11480101	C17H18O6	318.109789716091	LMPK12020114///LipidMaps///unknown/// CID:85292566//////	[M]	282	LoI_zz_prot
11481101	C17H18O6	318.109789716091	LMPK12020139///LipidMaps///unknown/// CID:85292591//////	[M]	282	LoI_zz_prot
11482101	C17H18O6	318.109789716091	LMPK12020143///LipidMaps///unknown/// CID:85292595//////	[M]	282	LoI_zz_prot
11483101	C17H18O6	318.109789716091	LMPK12080038///LipidMaps///6/7/3'-Trihydroxy-2'/4'-dimethoxyisoflavan/// CID:85293515//////	[M]	282	LoI_zz_prot
11484101	C17H18O6	318.109789716091	LMPK12080039///LipidMaps///7/8/3'-Trihydroxy-2'/4'-dimethoxyisoflavan/// CID:85293516//////	[M]	282	LoI_zz_prot
11485101	C17H18O6	318.109789716091	LMPK12140695///LipidMaps///unknown/// CID:74381995//////	[M]	282	LoI_zz_prot
1154520	C16H16O7	320.089054272091	LMPK12020133///LipidMaps///unknown/// CID:85292585//////	[M]	286	LoI_zz_prot
1154620	C16H16O7	320.089054272091	LMPK12020134///LipidMaps///unknown/// CID:85292586//////	[M]	286	LoI_zz_prot
1154720	C16H16O7	320.089054272091	LMPK12020135///LipidMaps///unknown/// CID:85292587//////	[M]	286	LoI_zz_prot
1154820	C16H16O7	320.089054272091	LMPK12020194///LipidMaps///unknown/// CID:85292646//////	[M]	286	LoI_zz_prot
1154920	C16H16O7	320.089054272091	LMPK12120586///LipidMaps///unknown/// CID:74381196//////	[M]	286	LoI_zz_prot
1155020	C20H16O4	320.104310412091	LMPK12050033///LipidMaps///unknown/// CID:85292768//////	[M]	286	LoI_zz_prot
1155120	C20H16O4	320.104310412091	LMPK12050034///LipidMaps///unknown/// CID:85292769//////	[M]	286	LoI_zz_prot
1155220	C20H16O4	320.104310412091	LMPK12070147///LipidMaps///3-Hydroxy-6''/6''-dimethylpyrano[2''/3'':9/8]pterocarpene/// CID:85293467//////	[M]	286	LoI_zz_prot
1155320	C20H16O4	320.104310412091	LMPK12110178///LipidMaps///5-Hydroxy-6''/6''-dimethylpyrano[2''/3'':7/8]flavone/// CID:85293841//////	[M]	286	LoI_zz_prot
11545110	C16H16O7	320.089054272091	LMPK12020133///LipidMaps///unknown/// CID:85292585//////	[M]	287	LoI_zz_prot
11546110	C16H16O7	320.089054272091	LMPK12020134///LipidMaps///unknown/// CID:85292586//////	[M]	287	LoI_zz_prot
11547110	C16H16O7	320.089054272091	LMPK12020135///LipidMaps///unknown/// CID:85292587//////	[M]	287	LoI_zz_prot
11548110	C16H16O7	320.089054272091	LMPK12020194///LipidMaps///unknown/// CID:85292646//////	[M]	287	LoI_zz_prot
11549110	C16H16O7	320.089054272091	LMPK12120586///LipidMaps///unknown/// CID:74381196//////	[M]	287	LoI_zz_prot
11550110	C20H16O4	320.104310412091	LMPK12050033///LipidMaps///unknown/// CID:85292768//////	[M]	287	LoI_zz_prot
11551110	C20H16O4	320.104310412091	LMPK12050034///LipidMaps///unknown/// CID:85292769//////	[M]	287	LoI_zz_prot
11552110	C20H16O4	320.104310412091	LMPK12070147///LipidMaps///3-Hydroxy-6''/6''-dimethylpyrano[2''/3'':9/8]pterocarpene/// CID:85293467//////	[M]	287	LoI_zz_prot
11553110	C20H16O4	320.104310412091	LMPK12110178///LipidMaps///5-Hydroxy-6''/6''-dimethylpyrano[2''/3'':7/8]flavone/// CID:85293841//////	[M]	287	LoI_zz_prot
11621101	C15H14O8	322.068318828091	LMPK12020151///LipidMaps///unknown/// CID:85292603//////	[M]	290	LoI_zz_prot
11622101	C15H14O8	322.068318828091	LMPK12020209///LipidMaps///unknown/// CID:85292661//////	[M]	290	LoI_zz_prot
11731101	C18H14O6	326.078489588091	LMPK12050088///LipidMaps///unknown/// CID:85292823//////	[M]	295	LoI_zz_prot
11732101	C18H14O6	326.078489588091	LMPK12050114///LipidMaps///unknown/// CID:85292849//////	[M]	295	LoI_zz_prot
11733101	C18H14O6	326.078489588091	LMPK12050115///LipidMaps///3'/4'-Dimethoxy-6/7-methylenedioxyisoflavone/// CID:85292850//////	[M]	295	LoI_zz_prot
11734101	C18H14O6	326.078489588091	LMPK12050144///LipidMaps///7/8-Methylenedioxy-3'/4'-dimethoxyisoflavone/// CID:85292878//////	[M]	295	LoI_zz_prot
11735101	C18H14O6	326.078489588091	LMPK12050146///LipidMaps///7/8-Dimethoxy-3'/4'-methylenedioxyisoflavone/// CID:85292880//////	[M]	295	LoI_zz_prot
11736101	C18H14O6	326.078489588091	LMPK12050360///LipidMaps///5/7-Dimethoxy-3'/4'-methylenedioxyisoflavone/// CID:85293094//////	[M]	295	LoI_zz_prot
11737101	C18H14O6	326.078489588091	LMPK12050362///LipidMaps///5/2-Dimethoxy-6/7-methylenedioxyisoflavone/// CID:85293096//////	[M]	295	LoI_zz_prot
11738101	C18H14O6	326.078489588091	LMPK12050390///LipidMaps///5/4'-Dimethoxy-6/7-methylenedioxyisoflavone/// CID:85293124//////	[M]	295	LoI_zz_prot
11739101	C18H14O6	326.078489588091	LMPK12060074///LipidMaps///6a/12a-Dehydro-9/11-dihydroxy-6-methoxy-10-methylrotenone/// CID:85293317//////	[M]	295	LoI_zz_prot
11740101	C18H14O6	326.078489588091	LMPK12100050///LipidMaps///5/7-Dimethoxy-3'/4'-methylenedioxy-4-phenylcoumarin/// CID:85293637//////	[M]	295	LoI_zz_prot
11741101	C18H14O6	326.078489588091	LMPK12110056///LipidMaps///unknown/// CID:85293719//////	[M]	295	LoI_zz_prot
11742101	C18H14O6	326.078489588091	LMPK12110067///LipidMaps///6/7-Dimethoxy-3'/4'-methylenedioxyflavone/// CID:85293730//////	[M]	295	LoI_zz_prot
11743101	C18H14O6	326.078489588091	LMPK12110075///LipidMaps///7/8-Dimethoxy-3'/4'-methylenedioxyflavone/// CID:85293738//////	[M]	295	LoI_zz_prot
11744101	C18H14O6	326.078489588091	LMPK12111073///LipidMaps///5/7-Dimethoxy-3'/4'-methylenedioxyflavone/// CID:85294736//////	[M]	295	LoI_zz_prot
11745101	C18H14O6	326.078489588091	LMPK12111572///LipidMaps///unknown/// CID:85295235//////	[M]	295	LoI_zz_prot
11746101	C18H14O6	326.078489588091	LMPK12112811///LipidMaps///3/5-Dimethoxy-6/7-methylenedioxyflavone/// CID:85296474//////	[M]	295	LoI_zz_prot
1206110	C16H29BrO2	332.134543688091	LMFA01090012///LipidMaps///16-bromo-9E-hexadecenoic acid/// CID:7982798//////	[M]	304	LoI_zz_prot
1205010	C18H20O6	332.125439780091	LMPK12020146///LipidMaps///unknown/// CID:85292598//////	[M]	304	LoI_zz_prot
1205110	C18H20O6	332.125439780091	LMPK12020147///LipidMaps///unknown/// CID:85292599//////	[M]	304	LoI_zz_prot
1205210	C18H20O6	332.125439780091	LMPK12020148///LipidMaps///unknown/// CID:85292600//////	[M]	304	LoI_zz_prot
1205310	C18H20O6	332.125439780091	LMPK12020183///LipidMaps///unknown/// CID:85292635//////	[M]	304	LoI_zz_prot
1205410	C18H20O6	332.125439780091	LMPK12080035///LipidMaps///7/4'-Dihydroxy-2'/3'/6'-trimethoxyisoflavan/// CID:85293512//////	[M]	304	LoI_zz_prot
1205510	C18H20O6	332.125439780091	LMPK12080040///LipidMaps///7/3'-Dihydroxy-8/2'/4'-trimethoxyisoflavan/// CID:85293517//////	[M]	304	LoI_zz_prot
1205610	C18H20O6	332.125439780091	LMPK12080041///LipidMaps///(+-)-7/2'-Dihydroxy-8/3'/4'-trimethoxyisoflavan/// CID:85293518//////	[M]	304	LoI_zz_prot
1205710	C18H20O6	332.125439780091	LMPK12120541///LipidMaps///2'/4'-Dihydroxy-3/4/6'-trimethoxydihydrochalcone/// CID:74381151//////	[M]	304	LoI_zz_prot
1205810	C18H20O6	332.125439780091	LMPK12120547///LipidMaps///2'/6'-Dihydroxy-3/4/4'-trimethoxydihydrochalcone/// CID:74381157//////	[M]	304	LoI_zz_prot
1205910	C18H20O6	332.125439780091	LMPK12120562///LipidMaps///unknown/// CID:74381172//////	[M]	304	LoI_zz_prot
1206010	C18H20O6	332.125439780091	LMPK12120564///LipidMaps///3'/5'-Dihydroxy-2'/4'/6'-trimethoxydihydrochalcone/// CID:74381174//////	[M]	304	LoI_zz_prot
1209010	C22H36O2	332.270981812091	LMFA01030177///LipidMaps///4/7/10/13-docosatetraenoic acid/// CID:7850041//////	[M]	306	LoI_zz_prot
1209110	C22H36O2	332.270981812091	LMFA01030178///LipidMaps///7Z/10Z/13Z/16Z-docosatetraenoic acid/// CID:7850042/// HMDB02226///	[M]	306	LoI_zz_prot
1209210	C22H36O2	332.270981812091	LMFA01030179///LipidMaps///8/12/16/19-docosatetraenoic acid/// CID:7850043//////	[M]	306	LoI_zz_prot
1209310	C22H36O2	332.270981812091	LMFA01140012///LipidMaps///10-[3]-ladderane-decanoic acid/// CID:74380268//////	[M]	306	LoI_zz_prot
1209410	C22H36O2	332.270981812091	LMFA04000050///LipidMaps///7/10/13/16-docosatetraenoic acid/// CID:85291478/// HMDB02226///	[M]	306	LoI_zz_prot
1209510	C22H36O2	332.270981812091	LMFA04000063///LipidMaps///7Z/13Z/16Z/19Z-docosatetraenoic acid/// CID:123060430//////	[M]	306	LoI_zz_prot
1209610	C22H36O2	332.270981812091	LMFA04000066///LipidMaps///4Z/7Z/10Z/13E-docosatetraenoic acid/// CID:123060433//////	[M]	306	LoI_zz_prot
1209710	C22H36O2	332.270981812091	LMFA07010351///LipidMaps///3/7/11/15-Tetramethyl-2E/6E/10E/14-hexadecatetraenyl acetate/// CID:135636690//////	[M]	306	LoI_zz_prot
1229710	C19H14O6	338.078489588091	LMPK08000001///LipidMaps///unknown/// CID:74380544//////	[M]	311	LoI_zz_prot
1229810	C19H14O6	338.078489588091	LMPK10000003///LipidMaps///unknown/// CID:74380549/// CHEBI:18171///	[M]	311	LoI_zz_prot
1229910	C19H14O6	338.078489588091	LMPK12050454///LipidMaps///unknown/// CID:85293188//////	[M]	311	LoI_zz_prot
1230010	C19H14O6	338.078489588091	LMPK12070039///LipidMaps///unknown/// CID:85293359//////	[M]	311	LoI_zz_prot
1230110	C19H14O6	338.078489588091	LMPK12120141///LipidMaps///5'-Hydroxy-2'-methoxy-3/4-methylenedioxyfurano[2''/3'':4'/3']chalcone/// CID:74380751//////	[M]	311	LoI_zz_prot
1230210	C19H14O6	338.078489588091	LMPK12120372///LipidMaps///unknown/// CID:74380982//////	[M]	311	LoI_zz_prot
1230310	C19H14O6	338.078489588091	LMPK12130064///LipidMaps///unknown/// CID:74381287//////	[M]	311	LoI_zz_prot
1242820	C18H28O6	340.188040036091	LMFA03030013///LipidMaps///2/3-dinor-9S/15S-dihydroxy-11-oxo-thromboxa-5Z/13E-dien-1-oic acid/// CID:126522482//////	[M]	315	LoI_zz_prot
12428110	C18H28O6	340.188040036091	LMFA03030013///LipidMaps///2/3-dinor-9S/15S-dihydroxy-11-oxo-thromboxa-5Z/13E-dien-1-oic acid/// CID:126522482//////	[M]	316	LoI_zz_prot
1247410	C19H18O6	342.109789716091	LMPK12050091///LipidMaps///7/2'/4'/5'-Tetramethoxyisoflavone/// CID:85292826//////	[M]	317	LoI_zz_prot
1247510	C19H18O6	342.109789716091	LMPK12050117///LipidMaps///6/7/3'/4'-Tetramethoxyisoflavone/// CID:85292852//////	[M]	317	LoI_zz_prot
1247610	C19H18O6	342.109789716091	LMPK12060021///LipidMaps///unknown/// CID:85293264//////	[M]	317	LoI_zz_prot
1247710	C19H18O6	342.109789716091	LMPK12070156///LipidMaps///3/8/9/10-Tetramethoxypterocarpene/// CID:85293476//////	[M]	317	LoI_zz_prot
1247810	C19H18O6	342.109789716091	LMPK12110054///LipidMaps///7/2'/4'/5'-Tetramethoxyflavone/// CID:85293717//////	[M]	317	LoI_zz_prot
1247910	C19H18O6	342.109789716091	LMPK12110091///LipidMaps///unknown/// CID:85293754//////	[M]	317	LoI_zz_prot
1248010	C19H18O6	342.109789716091	LMPK12110105///LipidMaps///5/6/3'/5'-tetramethoxyflavone/// CID:85293768//////	[M]	317	LoI_zz_prot
1248110	C19H18O6	342.109789716091	LMPK12110133///LipidMaps///5/7/2'/5'-tetramethoxyflavone/// CID:85293796//////	[M]	317	LoI_zz_prot
1248210	C19H18O6	342.109789716091	LMPK12110830///LipidMaps///5/7-Dihydroxy-3'/4'-dimethoxy-6/8-dimethylflavone/// CID:85294493//////	[M]	317	LoI_zz_prot
1248310	C19H18O6	342.109789716091	LMPK12110944///LipidMaps///unknown/// CID:85294607//////	[M]	317	LoI_zz_prot
1248410	C19H18O6	342.109789716091	LMPK12111074///LipidMaps///unknown/// CID:85294737//////	[M]	317	LoI_zz_prot
1248510	C19H18O6	342.109789716091	LMPK12111167///LipidMaps///5/6/7/4'-Tetramethoxyflavone/// CID:85294830//////	[M]	317	LoI_zz_prot
1248610	C19H18O6	342.109789716091	LMPK12111369///LipidMaps///4'/5/7/8-Tetramethoxyflavone/// CID:85295032//////	[M]	317	LoI_zz_prot
1248710	C19H18O6	342.109789716091	LMPK12111434///LipidMaps///5/6/7/8-Tetramethoxyflavone/// CID:85295097//////	[M]	317	LoI_zz_prot
1248810	C19H18O6	342.109789716091	LMPK12111571///LipidMaps///unknown/// CID:85295234//////	[M]	317	LoI_zz_prot
1248910	C19H18O6	342.109789716091	LMPK12112686///LipidMaps///6/8-Di-C-methylkaempferol 3/7-dimethyl ether/// CID:85296349//////	[M]	317	LoI_zz_prot
1249010	C19H18O6	342.109789716091	LMPK12112695///LipidMaps///unknown/// CID:85296358//////	[M]	317	LoI_zz_prot
1249110	C19H18O6	342.109789716091	LMPK12112699///LipidMaps///3/5/7/4'-Tetramethoxyflavone/// CID:85296362//////	[M]	317	LoI_zz_prot
1249210	C19H18O6	342.109789716091	LMPK12112810///LipidMaps///3/5/6/7-Tetramethoxyflavone/// CID:85296473//////	[M]	317	LoI_zz_prot
1249310	C19H18O6	342.109789716091	LMPK12113098///LipidMaps///3/5/7/8-Tetramethoxyflavone/// CID:85296761//////	[M]	317	LoI_zz_prot
1261293	C22H32O3	344.234596304091	LMFA03010163///LipidMaps///1a/1b-dihomo-11-oxo-5Z/9/12E/14Z-prostatetraenoic acid/// CID:24701271//////	[M]	330	LoI_zz_prot
1261393	C22H32O3	344.234596304091	LMFA04000012///LipidMaps///17S-hydroxy-4Z/7Z/10Z/13Z/15E/19Z-docosahexaenoic acid/// CID:24701337/// HMDB10213///	[M]	330	LoI_zz_prot
1261493	C22H32O3	344.234596304091	LMFA04000024///LipidMaps///(+/-)-4-hydroxy-5E/7Z/10Z/13Z/16Z/19Z-docosahexaenoic acid/// CID:24701340//////	[M]	330	LoI_zz_prot
1261593	C22H32O3	344.234596304091	LMFA04000025///LipidMaps///(+/-)-7-hydroxy-4Z/8E/10Z/13Z/16Z/19Z-docosahexaenoic acid/// CID:24701341//////	[M]	330	LoI_zz_prot
1261693	C22H32O3	344.234596304091	LMFA04000026///LipidMaps///(+/-)-8-hydroxy-4Z/6E/10Z/13Z/16Z/19Z-docosahexaenoic acid/// CID:24701342//////	[M]	330	LoI_zz_prot
1261793	C22H32O3	344.234596304091	LMFA04000027///LipidMaps///(+/-)-10-hydroxy-4Z/7Z/11E/13Z/16Z/19Z-docosahexaenoic acid/// CID:24701343//////	[M]	330	LoI_zz_prot
1261893	C22H32O3	344.234596304091	LMFA04000028///LipidMaps///(+/-)-11-hydroxy-4Z/7Z/9E/13Z/16Z/19Z-docosahexaenoic acid/// CID:24701344//////	[M]	330	LoI_zz_prot
1261993	C22H32O3	344.234596304091	LMFA04000029///LipidMaps///(+/-)-13-hydroxy-4Z/7Z/10Z/14E/16Z/19Z-docosahexaenoic acid/// CID:24701345//////	[M]	330	LoI_zz_prot
1262093	C22H32O3	344.234596304091	LMFA04000030///LipidMaps///(+/-)-14-hydroxy-4Z/7Z/10Z/12E/16Z/19Z-docosahexaenoic acid/// CID:24701346//////	[M]	330	LoI_zz_prot
1262193	C22H32O3	344.234596304091	LMFA04000031///LipidMaps///(+/-)-16-hydroxy-4Z/7Z/10Z/13Z/17E/19Z-docosahexaenoic acid/// CID:24701347//////	[M]	330	LoI_zz_prot
1262293	C22H32O3	344.234596304091	LMFA04000032///LipidMaps///(+/-)-17-hydroxy-4Z/7Z/10Z/13Z/15E/19Z-docosahexaenoic acid/// CID:24701348/// HMDB10213///	[M]	330	LoI_zz_prot
1262393	C22H32O3	344.234596304091	LMFA04000033///LipidMaps///(+/-)-20-hydroxy-4Z/7Z/10Z/13Z/16Z/18E-docosahexaenoic acid/// CID:24701349//////	[M]	330	LoI_zz_prot
1262493	C22H32O3	344.234596304091	LMFA04000034///LipidMaps///(+/-)-7(8)-epoxy-4Z/10Z/13Z/16Z/19Z-docosapentaenoic acid/// CID:24701350//////	[M]	330	LoI_zz_prot
1262593	C22H32O3	344.234596304091	LMFA04000035///LipidMaps///(+/-)-10(11)-epoxy-4Z/7Z/13Z/16Z/19Z-docosapentaenoic acid/// CID:24701351//////	[M]	330	LoI_zz_prot
1262693	C22H32O3	344.234596304091	LMFA04000036///LipidMaps///(+/-)-13(14)-epoxy-4Z/7Z/10Z/16Z/19Z-docosapentaenoic acid/// CID:24701352//////	[M]	330	LoI_zz_prot
1262793	C22H32O3	344.234596304091	LMFA04000037///LipidMaps///(+/-)-16(17)-epoxy-4Z/7Z/10Z/13Z/19Z-docosapentaenoic acid/// CID:24701353//////	[M]	330	LoI_zz_prot
1262893	C22H32O3	344.234596304091	LMFA04000038///LipidMaps///(+/-)-19(20)-epoxy-4Z/7Z/10Z/13Z/16Z-docosapentaenoic acid/// CID:24701354//////	[M]	330	LoI_zz_prot
1262993	C22H32O3	344.234596304091	LMFA04000058///LipidMaps///14S-hydroxy-4Z/7Z/10Z/12E/16Z/19Z-docosahexaenoic acid/// CID:123060425//////	[M]	330	LoI_zz_prot
1263093	C22H32O3	344.234596304091	LMFA04000059///LipidMaps///14R-hydroxy-4Z/7Z/10Z/12E/16Z/19Z-docosahexaenoic acid/// CID:123060426//////	[M]	330	LoI_zz_prot
1263193	C22H32O3	344.234596304091	LMFA04000060///LipidMaps///21-hydroxy-4Z/7Z/10Z/13Z/16Z/19Z-docosahexaenoic acid/// CID:123060427//////	[M]	330	LoI_zz_prot
1273681	C20H12O6	348.062839524091	LMPK12090002///LipidMaps///unknown/// CID:74380598//////	[M]	343	LoI_zz_prot
127418	C21H16O5	348.099225032091	LMPK12050052///LipidMaps///6''/6''-Dimethyl-3'/4'-methylenedioxypyrano[2''/3'':7/8]isoflavone/// CID:85292787//////	[M]	344	LoI_zz_prot
127428	C21H16O5	348.099225032091	LMPK12090016///LipidMaps///unknown/// CID:85293559//////	[M]	344	LoI_zz_prot
127438	C21H16O5	348.099225032091	LMPK12110041///LipidMaps///6''/6''-Dimethyl-3'/4'-methylenedioxypyrano[2''/3'':7/8]flavone/// CID:85293704//////	[M]	344	LoI_zz_prot
1278081	C21H18O5	350.114875096091	LMPK12050049///LipidMaps///unknown/// CID:85292784//////	[M]	348	LoI_zz_prot
1278181	C21H18O5	350.114875096091	LMPK12050227///LipidMaps///unknown/// CID:85292961//////	[M]	348	LoI_zz_prot
1278281	C21H18O5	350.114875096091	LMPK12050228///LipidMaps///unknown/// CID:85292962//////	[M]	348	LoI_zz_prot
1278381	C21H18O5	350.114875096091	LMPK12070045///LipidMaps///unknown/// CID:85293365//////	[M]	348	LoI_zz_prot
1278481	C21H18O5	350.114875096091	LMPK12070046///LipidMaps///unknown/// CID:85293366//////	[M]	348	LoI_zz_prot
1278581	C21H18O5	350.114875096091	LMPK12110015///LipidMaps///unknown/// CID:85293678//////	[M]	348	LoI_zz_prot
1278681	C21H18O5	350.114875096091	LMPK12110017///LipidMaps///unknown/// CID:85293680//////	[M]	348	LoI_zz_prot
1278781	C21H18O5	350.114875096091	LMPK12120108///LipidMaps///unknown/// CID:74380718//////	[M]	348	LoI_zz_prot
1278881	C21H18O5	350.114875096091	LMPK12140072///LipidMaps///3'/4'-Methylenedioxy-6/6-dimethyl-pyrano [ 2/3:7/8 ] flavanone/// CID:74381372//////	[M]	348	LoI_zz_prot
1278981	C18H22O5S	350.118246224091	LMST02010043///LipidMaps///17-oxoestra-1/3/5(10)-trien-3-yl hydrogen sulfate/// CID:85300760/// CHEBI:17474///	[M]	348	LoI_zz_prot
128738	C22H24O4	352.166910668091	LMPK12020159///LipidMaps///unknown/// CID:85292611//////	[M]	352	LoI_zz_prot
128748	C22H24O4	352.166910668091	LMPK12020163///LipidMaps///unknown/// CID:85292615//////	[M]	352	LoI_zz_prot
128758	C22H24O4	352.166910668091	LMPK12020164///LipidMaps///unknown/// CID:85292616//////	[M]	352	LoI_zz_prot
128768	C22H24O4	352.166910668091	LMPK12120047///LipidMaps///unknown/// CID:74380657//////	[M]	352	LoI_zz_prot
128778	C22H24O4	352.166910668091	LMPK12120216///LipidMaps///unknown/// CID:74380826//////	[M]	352	LoI_zz_prot
128788	C22H24O4	352.166910668091	LMPK12120375///LipidMaps///unknown/// CID:74380985//////	[M]	352	LoI_zz_prot
128798	C22H24O4	352.166910668091	LMPK12140179///LipidMaps///unknown/// CID:74381479//////	[M]	352	LoI_zz_prot
46708	C15H29O7P1	352.164541318091	LPA///MycoMass///phosphatidic acids///lyso///12///1	[M]	352	LoI_zz_prot
128808	C20H29ClO3	352.179973888091	LMFA03120054///LipidMaps///14R/15S-epoxy/18S-chloro-5Z/8Z/11Z-prostatrienoic acid cyclo-[13S/17R]/// CID:135636284//////	[M]	352	LoI_zz_prot
1326981	C24H36O2	356.270981812091	LMFA01030186///LipidMaps///4/8/12/15/19/21-tetracosahexaenoic acid/// CID:7850050//////	[M]	362	LoI_zz_prot
1327081	C24H36O2	356.270981812091	LMFA01030804///LipidMaps///2E/4E/6E/8E/10E/12E-tetracosahexaenoic acid/// CID:85291281/// HMDB02007///	[M]	362	LoI_zz_prot
1327181	C24H36O2	356.270981812091	LMFA01030822///LipidMaps///6Z/9Z/12Z/15Z/18Z/21Z-tetracosahexaenoic acid/// CID:123060144//////	[M]	362	LoI_zz_prot
1327281	C24H36O2	356.270981812091	LMST03020688///LipidMaps///(1S/3R/5Z/7E)-9/10-secochola-5/7/10/23-tetraene-1/3-diol/// CID:85300872/// CHEBI:47824///	[M]	362	LoI_zz_prot
1327381	C24H36O2	356.270981812091	LMST04010326///LipidMaps///5beta-Chola-8(14)/11-dien-24-oic Acid/// CID:7851209//////	[M]	362	LoI_zz_prot
1327481	C24H36O2	356.270981812091	LMST04010328///LipidMaps///5beta-Chola-7/9(11)-dien-24-oic Acid/// CID:7851211//////	[M]	362	LoI_zz_prot
1327581	C24H36O2	356.270981812091	LMST04010388///LipidMaps///5beta-Chola-3/11-dien-24-oic Acid/// CID:7851268//////	[M]	362	LoI_zz_prot
1327681	C24H36O2	356.270981812091	LMST04010442///LipidMaps///chola-4/6-dien-24-oic acid/// CID:85300875/// CHEBI:49277///	[M]	362	LoI_zz_prot
133468	C20H22O6	358.141089844091	LMPK12020076///LipidMaps///unknown/// CID:85292528//////	[M]	364	LoI_zz_prot
133478	C20H22O6	358.141089844091	LMPK12020077///LipidMaps///unknown/// CID:85292529//////	[M]	364	LoI_zz_prot
133488	C20H22O6	358.141089844091	LMPK12050459///LipidMaps///7/2'/4'-Trihydroxy-8-(3-hydroxy-3-methylbutyl)isoflavanone/// CID:85293193//////	[M]	364	LoI_zz_prot
133498	C20H22O6	358.141089844091	LMPK12120363///LipidMaps///unknown/// CID:74380973//////	[M]	364	LoI_zz_prot
133508	C20H22O6	358.141089844091	LMPK12140042///LipidMaps///unknown/// CID:74381342//////	[M]	364	LoI_zz_prot
133518	C20H22O6	358.141089844091	LMPK12140043///LipidMaps///unknown/// CID:74381343//////	[M]	364	LoI_zz_prot
133528	C20H22O6	358.141089844091	LMPK12140503///LipidMaps///2'/4'/5/7-Tetramethoxy-8-methylflavanone/// CID:74381803//////	[M]	364	LoI_zz_prot
134858	C24H40O2	360.302281940091	LMFA01030805///LipidMaps///2E/4E/6E/8E-tetracosatetraenoic acid/// CID:85291282/// HMDB06246///	[M]	368	LoI_zz_prot
134868	C24H40O2	360.302281940091	LMFA01030819///LipidMaps///9Z/12Z/15Z/18Z-Tetracosatetraenoic acid/// CID:123060141/// HMDB06516///	[M]	368	LoI_zz_prot
134878	C24H40O2	360.302281940091	LMFA01140014///LipidMaps///12-[3]-ladderane-dodecanoic acid/// CID:74380270//////	[M]	368	LoI_zz_prot
134888	C24H40O2	360.302281940091	LMPR03070024///LipidMaps///unknown/// CID:24702110//////	[M]	368	LoI_zz_prot
134898	C24H40O2	360.302281940091	LMST04010002///LipidMaps///5alpha-Cholan-24-oic Acid/// CID:7850890/// CHEBI:36237///	[M]	368	LoI_zz_prot
134908	C24H40O2	360.302281940091	LMST04010441///LipidMaps///5beta-Cholan-24-oic Acid/// CID:7851318/// CHEBI:36238///	[M]	368	LoI_zz_prot
135058	C21H14O6	362.078489588091	LMPK12090001///LipidMaps///unknown/// CID:74380597//////	[M]	369	LoI_zz_prot
1357291	C22H36O4	364.260811052091	LMFA03010062///LipidMaps///9-oxo-15R-hydroxy-16/16-dimethyl-5Z/13E-prostadienoic acid/// CID:4265996//////	[M]	373	LoI_zz_prot
1357391	C22H36O4	364.260811052091	LMFA03010085///LipidMaps///9-oxo-15R-hydroxy-16/16-dimethyl-10Z/13E-prostadienoic acid/// CID:4266017//////	[M]	373	LoI_zz_prot
13572181	C22H36O4	364.260811052091	LMFA03010062///LipidMaps///9-oxo-15R-hydroxy-16/16-dimethyl-5Z/13E-prostadienoic acid/// CID:4265996//////	[M]	374	LoI_zz_prot
13573181	C22H36O4	364.260811052091	LMFA03010085///LipidMaps///9-oxo-15R-hydroxy-16/16-dimethyl-10Z/13E-prostadienoic acid/// CID:4266017//////	[M]	374	LoI_zz_prot
1370281	C20H32O6	368.219340164091	LMFA03010009///LipidMaps///9S/11R-epidioxy-15S-hydroperoxy-5Z/13E-prostadienoic acid/// CID:4265957/// CHEBI:27647/// HMDB03235	[M]	378	LoI_zz_prot
1370381	C20H32O6	368.219340164091	LMFA03010012///LipidMaps///6/9-dioxo-11R/15S-dihydroxy-13E-prostenoic acid/// CID:4265959/// CHEBI:28269/// HMDB04241	[M]	378	LoI_zz_prot
1370481	C20H32O6	368.219340164091	LMFA03010013///LipidMaps///6/15-dioxo-9S/11R-dihydroxy-13E-prostenoic acid/// CID:4265960/// HMDB01979///	[M]	378	LoI_zz_prot
1370581	C20H32O6	368.219340164091	LMFA03010014///LipidMaps///9-oxo-11R/15S/20-trihydroxy-5Z/13E-prostadienoic acid/// CID:4265961/// HMDB03247///	[M]	378	LoI_zz_prot
1370681	C20H32O6	368.219340164091	LMFA03010024///LipidMaps///9-oxo-11R/15S/19R-trihydroxy-5Z/13E-prostadienoic acid/// CID:4265967/// HMDB01908///	[M]	378	LoI_zz_prot
1370781	C20H32O6	368.219340164091	LMFA03010149///LipidMaps///6-oxo-9S/11R/15S-trihydroxy-13E/17Z-prostadienoic acid/// CID:4266065//////	[M]	378	LoI_zz_prot
1370881	C20H32O6	368.219340164091	LMFA03010216///LipidMaps///9S/15S/20-trihydroxy-11-oxo-5Z/13E-prostadienoic acid/// CID:123060271//////	[M]	378	LoI_zz_prot
1370981	C20H32O6	368.219340164091	LMFA03010217///LipidMaps///9-oxo-11R-hydroxy-15S-hydroperoxy-5Z/13E-prostadienoic acid/// CID:126522479//////	[M]	378	LoI_zz_prot
1371081	C20H32O6	368.219340164091	LMFA03010220///LipidMaps///9S-hydroxy-11-oxo-15S-hydroperoxy-5Z/13E-prostadienoic acid/// CID:135636274//////	[M]	378	LoI_zz_prot
1371181	C20H32O6	368.219340164091	LMFA03030004///LipidMaps///9S/15S-dihydroxy-11-oxo-thromboxa-5Z/13E-dien-1-oic acid/// CID:4266094/// CHEBI:28667/// HMDB04242	[M]	378	LoI_zz_prot
1371281	C20H32O6	368.219340164091	LMFA03030006///LipidMaps///9S/11/15S-trihydroxy-thromboxa-5Z/13E/17Z-trien-1-oic acid/// CID:4266096//////	[M]	378	LoI_zz_prot
1371381	C20H32O6	368.219340164091	LMFA03060046///LipidMaps///5/12-dihydroperoxy-6/8/10/14-eicosatetraenoic acid/// CID:7850348//////	[M]	378	LoI_zz_prot
1371481	C20H32O6	368.219340164091	LMFA03060047///LipidMaps///5/15-dihydroperoxy-6/8/11/13-eicosatetraenoic acid/// CID:7850349//////	[M]	378	LoI_zz_prot
1371581	C20H32O6	368.219340164091	LMFA03060048///LipidMaps///8/15-dihydroperoxy-5/9/11/13-eicosatetraenoic acid/// CID:7850350//////	[M]	378	LoI_zz_prot
1371681	C20H32O6	368.219340164091	LMFA03060097///LipidMaps///5S/15S-dihydroperoxy-6E/8Z/11Z/13E-eicosatetraenoic acid/// CID:123060279//////	[M]	378	LoI_zz_prot
1371781	C20H32O6	368.219340164091	LMFA03060098///LipidMaps///8S/15S-dihydroperoxy-5Z/9E/11Z/13E-eicosatetraenoic acid/// CID:123060280//////	[M]	378	LoI_zz_prot
1371881	C20H32O6	368.219340164091	LMPR0104180003///LipidMaps///2beta/3beta-epoxy-grayanotpxane-5beta/6beta/10alpha/14beta/16beta-pentol/// CID:74382455//////	[M]	378	LoI_zz_prot
1386581	C20H36O6	372.250640292091	LMFA03010038///LipidMaps///9S/11R/15S/19R-tetrahydroxy-13E-prostaenoic acid/// CID:4265977//////	[M]	380	LoI_zz_prot
1386681	C20H36O6	372.250640292091	LMFA03010165///LipidMaps///9-oxo-11R/15S/19R-trihydroxy-prostanoic acid/// CID:24701273//////	[M]	380	LoI_zz_prot
1386781	C20H36O6	372.250640292091	LMFA03030008///LipidMaps///9S/11/15S-trihydroxy-thrombox-13E-enoic acid/// CID:24701291//////	[M]	380	LoI_zz_prot
1386881	C20H36O6	372.250640292091	LMPK04000030///LipidMaps///unknown/// CID:74380510//////	[M]	380	LoI_zz_prot
140378	C20H25BrO2	376.103243560091	LMFA01090119///LipidMaps///Ethyl 18-bromo-17E-octadecen-5/7/15-triynoate/// CID:135636010//////	[M]	384	LoI_zz_prot
140368	C22H16O6	376.094139652091	LMPK12060067///LipidMaps///unknown/// CID:85293310//////	[M]	384	LoI_zz_prot
141268	C16H12O9S	380.019654384091	LMPK12110800///LipidMaps///unknown/// CID:85294463//////	[M]	390	LoI_zz_prot
141278	C16H12O9S	380.019654384091	LMPK12110825///LipidMaps///unknown/// CID:85294488//////	[M]	390	LoI_zz_prot
141288	C16H12O9S	380.019654384091	LMPK12110826///LipidMaps///unknown/// CID:85294489//////	[M]	390	LoI_zz_prot
141298	C16H12O9S	380.019654384091	LMPK12111171///LipidMaps///unknown/// CID:85294834//////	[M]	390	LoI_zz_prot
141308	C16H12O9S	380.019654384091	LMPK12111172///LipidMaps///unknown/// CID:85294835//////	[M]	390	LoI_zz_prot
141318	C16H12O9S	380.019654384091	LMPK12112039///LipidMaps///unknown/// CID:85295702//////	[M]	390	LoI_zz_prot
141328	C16H12O9S	380.019654384091	LMPK12112590///LipidMaps///unknown/// CID:85296253//////	[M]	390	LoI_zz_prot
467483	C17H33O7P1	380.195841446091	LPA///MycoMass///phosphatidic acids///lyso///14///1	[M]	391	LoI_zz_prot
1415583	C17H33O7P	380.195841446091	LMGP10050038///LipidMaps///1-(9Z-tetradecenoyl)-glycero-3-phosphate/// CID:123067353//////	[M]	391	LoI_zz_prot
1415683	C24H28O4	380.198210796091	LMPK13090008///LipidMaps///unknown/// CID:74382041//////	[M]	391	LoI_zz_prot
1415783	C24H28O4	380.198210796091	LMPR01070209///LipidMaps///unknown/// CID:24702016//////	[M]	391	LoI_zz_prot
1415883	C21H29FO5	380.199353668091	LMST02030103///LipidMaps///9alpha-fluoro-11beta/17alpha/21-trihydroxy-pregn-4-ene-3/20-dione/// CID:24702328/// CHEBI:50885///	[M]	391	LoI_zz_prot
1422883	C24H30O4	382.213860860091	LMST04010325///LipidMaps///3/12-Dioxochola-1/4/9(11)-trien-24-oic Acid/// CID:7851208//////	[M]	398	LoI_zz_prot
467582	C17H35O7P1	382.211491510091	LPA///MycoMass///phosphatidic acids///lyso///14///0	[M]	398	LoI_zz_prot
1422782	C17H35O7P	382.211491510091	LMGP10050007///LipidMaps///1-tetradecanoyl-sn-glycero-3-phosphate/// CID:14714460//////	[M]	398	LoI_zz_prot
1434981	C20H18O8	386.099618956091	LMPK12050419///LipidMaps///5/3'/4'/5'-Tetramethoxy-6/7-methylenedioxyisoflavone/// CID:85293153//////	[M]	402	LoI_zz_prot
1435081	C20H18O8	386.099618956091	LMPK12050444///LipidMaps///5/6/7/8-Tetramethoxy-3'/4'-methylenedioxyisoflavone/// CID:85293178//////	[M]	402	LoI_zz_prot
1435181	C20H18O8	386.099618956091	LMPK12110152///LipidMaps///unknown/// CID:85293815//////	[M]	402	LoI_zz_prot
1435281	C20H18O8	386.099618956091	LMPK12111276///LipidMaps///5/6/7/3'-Tetramethoxy-4'/5'-methylenedioxyflavone/// CID:85294939//////	[M]	402	LoI_zz_prot
1435381	C20H18O8	386.099618956091	LMPK12111277///LipidMaps///5/3'/4'/5'-Tetramethoxy-6/7-methylenedioxyflavone/// CID:85294940//////	[M]	402	LoI_zz_prot
1435481	C20H18O8	386.099618956091	LMPK12111481///LipidMaps///5/6/7/8-Tetramethoxy-3'/4'-(methylenedioxy)flavone/// CID:85295144//////	[M]	402	LoI_zz_prot
1435581	C20H18O8	386.099618956091	LMPK12113024///LipidMaps///3/5/6/7-Tetramethoxy-3'/4'-methylenedioxyflavone/// CID:85296687//////	[M]	402	LoI_zz_prot
1435681	C20H18O8	386.099618956091	LMPK12113168///LipidMaps///unknown/// CID:85296831//////	[M]	402	LoI_zz_prot
1435781	C20H18O8	386.099618956091	LMPK12113263///LipidMaps///unknown/// CID:85296926//////	[M]	402	LoI_zz_prot
143698	C22H26O6	386.172389972091	LMPK12020216///LipidMaps///unknown/// CID:85292668//////	[M]	403	LoI_zz_prot
143708	C22H26O6	386.172389972091	LMPK12020217///LipidMaps///unknown/// CID:85292669//////	[M]	403	LoI_zz_prot
144679	C24H36O4	388.260811052091	LMST01120024///LipidMaps///3beta/11alpha/14-trihydroxy-5beta-card-20(22)-enolide/// CID:123069234/// CHEBI:37665///	[M]	417	LoI_zz_prot
144689	C24H36O4	388.260811052091	LMST03020022///LipidMaps///(5Z/7E)-(1S/3R)-1/3-dihydroxy-9/10-seco-5/7/10(19)-cholatrien-24-oic acid/// CID:14715030//////	[M]	417	LoI_zz_prot
144699	C24H36O4	388.260811052091	LMST04010134///LipidMaps///3/6-Dioxo-5beta-cholan-24-oic Acid/// CID:7851021//////	[M]	417	LoI_zz_prot
144709	C24H36O4	388.260811052091	LMST04010135///LipidMaps///3/6-Dioxo-5alpha-cholan-24-oic Acid/// CID:7851022//////	[M]	417	LoI_zz_prot
144719	C24H36O4	388.260811052091	LMST04010136///LipidMaps///3/7-Dioxo-5beta-cholan-24-oic Acid/// CID:7851023//////	[M]	417	LoI_zz_prot
144729	C24H36O4	388.260811052091	LMST04010137///LipidMaps///3/7-Dioxo-5alpha-cholan-24-oic Acid/// CID:7851024//////	[M]	417	LoI_zz_prot
144739	C24H36O4	388.260811052091	LMST04010138///LipidMaps///3/12-Dioxo-5beta-cholan-24-oic Acid/// CID:7851025//////	[M]	417	LoI_zz_prot
144749	C24H36O4	388.260811052091	LMST04010139///LipidMaps///3/12-Dioxo-5alpha-cholan-24-oic Acid/// CID:7851026//////	[M]	417	LoI_zz_prot
144759	C24H36O4	388.260811052091	LMST04010140///LipidMaps///7/12-Dioxo-5beta-cholan-24-oic Acid/// CID:7851027//////	[M]	417	LoI_zz_prot
144769	C24H36O4	388.260811052091	LMST04010141///LipidMaps///7/12-Dioxo-5alpha-cholan-24-oic Acid/// CID:7851028//////	[M]	417	LoI_zz_prot
144779	C24H36O4	388.260811052091	LMST04010237///LipidMaps///3alpha-Hydroxy-12-oxo-5beta-chol-9(11)-en-24-oic Acid/// CID:7851123//////	[M]	417	LoI_zz_prot
144789	C24H36O4	388.260811052091	LMST04010238///LipidMaps///3beta-Hydroxy-12-oxo-5beta-chol-9(11)-en-24-oic Acid/// CID:7851124//////	[M]	417	LoI_zz_prot
144799	C24H36O4	388.260811052091	LMST04010239///LipidMaps///7alpha-Hydroxy-3-oxochol-4-en-24-oic Acid/// CID:7851125//////	[M]	417	LoI_zz_prot
144809	C24H36O4	388.260811052091	LMST04010240///LipidMaps///12alpha-Hydroxy-3-oxochol-4-en-24-oic Acid/// CID:7851126//////	[M]	417	LoI_zz_prot
144819	C24H36O4	388.260811052091	LMST04010253///LipidMaps///3alpha-Hydroxy-11-oxo-5beta-chol-8-en-24-oic Acid/// CID:7851139//////	[M]	417	LoI_zz_prot
144829	C24H36O4	388.260811052091	LMST04010290///LipidMaps///3/11-Dioxo-5beta-cholan-24-oic Acid/// CID:7851176//////	[M]	417	LoI_zz_prot
144839	C24H36O4	388.260811052091	LMST04010335///LipidMaps///3beta-Hydroxy-19-oxochol-5-en-24-oic Acid/// CID:7851218//////	[M]	417	LoI_zz_prot
144849	C24H36O4	388.260811052091	LMST04010348///LipidMaps///3alpha/12alpha-Dihydroxy-5beta-chola-7/14-dien-24-oic Acid/// CID:7851231//////	[M]	417	LoI_zz_prot
144859	C24H36O4	388.260811052091	LMST04010349///LipidMaps///3alpha/12alpha-Dihydroxy-5beta-chola-8/14-dien-24-oic Acid/// CID:7851232//////	[M]	417	LoI_zz_prot
144869	C24H36O4	388.260811052091	LMST04010350///LipidMaps///3alpha-Hydroxy-7-oxo-5beta-chol-11-en-24-oic Acid/// CID:7851233//////	[M]	417	LoI_zz_prot
1446717	C24H36O4	388.260811052091	LMST01120024///LipidMaps///3beta/11alpha/14-trihydroxy-5beta-card-20(22)-enolide/// CID:123069234/// CHEBI:37665///	[M]	418	LoI_zz_prot
1446817	C24H36O4	388.260811052091	LMST03020022///LipidMaps///(5Z/7E)-(1S/3R)-1/3-dihydroxy-9/10-seco-5/7/10(19)-cholatrien-24-oic acid/// CID:14715030//////	[M]	418	LoI_zz_prot
1446917	C24H36O4	388.260811052091	LMST04010134///LipidMaps///3/6-Dioxo-5beta-cholan-24-oic Acid/// CID:7851021//////	[M]	418	LoI_zz_prot
1447017	C24H36O4	388.260811052091	LMST04010135///LipidMaps///3/6-Dioxo-5alpha-cholan-24-oic Acid/// CID:7851022//////	[M]	418	LoI_zz_prot
1447117	C24H36O4	388.260811052091	LMST04010136///LipidMaps///3/7-Dioxo-5beta-cholan-24-oic Acid/// CID:7851023//////	[M]	418	LoI_zz_prot
1447217	C24H36O4	388.260811052091	LMST04010137///LipidMaps///3/7-Dioxo-5alpha-cholan-24-oic Acid/// CID:7851024//////	[M]	418	LoI_zz_prot
1447317	C24H36O4	388.260811052091	LMST04010138///LipidMaps///3/12-Dioxo-5beta-cholan-24-oic Acid/// CID:7851025//////	[M]	418	LoI_zz_prot
1447417	C24H36O4	388.260811052091	LMST04010139///LipidMaps///3/12-Dioxo-5alpha-cholan-24-oic Acid/// CID:7851026//////	[M]	418	LoI_zz_prot
1447517	C24H36O4	388.260811052091	LMST04010140///LipidMaps///7/12-Dioxo-5beta-cholan-24-oic Acid/// CID:7851027//////	[M]	418	LoI_zz_prot
1447617	C24H36O4	388.260811052091	LMST04010141///LipidMaps///7/12-Dioxo-5alpha-cholan-24-oic Acid/// CID:7851028//////	[M]	418	LoI_zz_prot
1447717	C24H36O4	388.260811052091	LMST04010237///LipidMaps///3alpha-Hydroxy-12-oxo-5beta-chol-9(11)-en-24-oic Acid/// CID:7851123//////	[M]	418	LoI_zz_prot
1447817	C24H36O4	388.260811052091	LMST04010238///LipidMaps///3beta-Hydroxy-12-oxo-5beta-chol-9(11)-en-24-oic Acid/// CID:7851124//////	[M]	418	LoI_zz_prot
1447917	C24H36O4	388.260811052091	LMST04010239///LipidMaps///7alpha-Hydroxy-3-oxochol-4-en-24-oic Acid/// CID:7851125//////	[M]	418	LoI_zz_prot
1448017	C24H36O4	388.260811052091	LMST04010240///LipidMaps///12alpha-Hydroxy-3-oxochol-4-en-24-oic Acid/// CID:7851126//////	[M]	418	LoI_zz_prot
1448117	C24H36O4	388.260811052091	LMST04010253///LipidMaps///3alpha-Hydroxy-11-oxo-5beta-chol-8-en-24-oic Acid/// CID:7851139//////	[M]	418	LoI_zz_prot
1448217	C24H36O4	388.260811052091	LMST04010290///LipidMaps///3/11-Dioxo-5beta-cholan-24-oic Acid/// CID:7851176//////	[M]	418	LoI_zz_prot
1448317	C24H36O4	388.260811052091	LMST04010335///LipidMaps///3beta-Hydroxy-19-oxochol-5-en-24-oic Acid/// CID:7851218//////	[M]	418	LoI_zz_prot
1448417	C24H36O4	388.260811052091	LMST04010348///LipidMaps///3alpha/12alpha-Dihydroxy-5beta-chola-7/14-dien-24-oic Acid/// CID:7851231//////	[M]	418	LoI_zz_prot
1448517	C24H36O4	388.260811052091	LMST04010349///LipidMaps///3alpha/12alpha-Dihydroxy-5beta-chola-8/14-dien-24-oic Acid/// CID:7851232//////	[M]	418	LoI_zz_prot
1448617	C24H36O4	388.260811052091	LMST04010350///LipidMaps///3alpha-Hydroxy-7-oxo-5beta-chol-11-en-24-oic Acid/// CID:7851233//////	[M]	418	LoI_zz_prot
1452863	C19H18O9	390.094533576091	LMPK12060052///LipidMaps///unknown/// CID:85293295//////	[M]	427	LoI_zz_prot
1452963	C19H18O9	390.094533576091	LMPK12110615///LipidMaps///5/3'/5'-Trihydroxy-3/6/7/4'-tetramethoxyflavone/// CID:85294278//////	[M]	427	LoI_zz_prot
1453063	C19H18O9	390.094533576091	LMPK12110616///LipidMaps///5/7/4'-Trihydroxy-3/6/3'/5'-tetramethoxyflavone/// CID:85294279//////	[M]	427	LoI_zz_prot
1453163	C19H18O9	390.094533576091	LMPK12110617///LipidMaps///5/7/3'-Trihydroxy-3/6/4'/5'-tetramethoxyflavone/// CID:85294280//////	[M]	427	LoI_zz_prot
1453263	C19H18O9	390.094533576091	LMPK12110618///LipidMaps///unknown/// CID:85294281//////	[M]	427	LoI_zz_prot
1453363	C19H18O9	390.094533576091	LMPK12110619///LipidMaps///3/5/3'-Trihydroxy-6/7/4'/5'-tetramethoxyflavone/// CID:85294282//////	[M]	427	LoI_zz_prot
1453463	C19H18O9	390.094533576091	LMPK12111487///LipidMaps///3'/5/5'-Trihydroxy-4'/6/7/8-tetramethoxyflavone/// CID:85295150//////	[M]	427	LoI_zz_prot
1453563	C19H18O9	390.094533576091	LMPK12111488///LipidMaps///unknown/// CID:85295151//////	[M]	427	LoI_zz_prot
1453663	C19H18O9	390.094533576091	LMPK12111500///LipidMaps///unknown/// CID:85295163//////	[M]	427	LoI_zz_prot
1453763	C19H18O9	390.094533576091	LMPK12113054///LipidMaps///unknown/// CID:85296717//////	[M]	427	LoI_zz_prot
1453863	C19H18O9	390.094533576091	LMPK12113055///LipidMaps///5/7/5'-Trihydroxy-3/6/2'/4'-tetramethoxyflavone/// CID:85296718//////	[M]	427	LoI_zz_prot
1453963	C19H18O9	390.094533576091	LMPK12113056///LipidMaps///5/7/2'-Trihydroxy-3/6/4'/5'-tetramethoxyflavone/// CID:85296719//////	[M]	427	LoI_zz_prot
1454063	C19H18O9	390.094533576091	LMPK12113057///LipidMaps///5/6/5'-Trihydroxy-3/7/2'/4'-tetramethoxyflavone/// CID:85296720//////	[M]	427	LoI_zz_prot
1454163	C19H18O9	390.094533576091	LMPK12113275///LipidMaps///unknown/// CID:85296938//////	[M]	427	LoI_zz_prot
1454263	C19H18O9	390.094533576091	LMPK12113276///LipidMaps///unknown/// CID:85296939//////	[M]	427	LoI_zz_prot
1454363	C19H18O9	390.094533576091	LMPK12113288///LipidMaps///5/2'/4'-Trihydroxy-3/7/8/5'-tetramethoxyflavone/// CID:85296951//////	[M]	427	LoI_zz_prot
1454463	C19H18O9	390.094533576091	LMPK12113334///LipidMaps///5/3'/4'-Trihydroxy-3/6/7/8-tetramethoxyflavone/// CID:85296997//////	[M]	427	LoI_zz_prot
1454563	C19H18O9	390.094533576091	LMPK12113335///LipidMaps///5/7/4'-Trihydroxy-3/6/8/3'-tetramethoxyflavone/// CID:85296998//////	[M]	427	LoI_zz_prot
1454663	C19H18O9	390.094533576091	LMPK12113336///LipidMaps///5/7/3'-Trihydroxy-3/6/8/4'-tetramethoxyflavone/// CID:85296999//////	[M]	427	LoI_zz_prot
1454763	C19H18O9	390.094533576091	LMPK12113337///LipidMaps///5/6/3'-Trihydroxy-3/7/8/4'-tetramethoxyflavone/// CID:85297000//////	[M]	427	LoI_zz_prot
1458351	C24H38O4	390.276461116091	LMST04010146///LipidMaps///3alpha-Hydroxy-6-oxo-5beta-cholan-24-oic Acid/// CID:7851033//////	[M]	428	LoI_zz_prot
1458451	C24H38O4	390.276461116091	LMST04010147///LipidMaps///3beta-Hydroxy-6-oxo-5beta-cholan-24-oic Acid/// CID:7851034//////	[M]	428	LoI_zz_prot
1458551	C24H38O4	390.276461116091	LMST04010148///LipidMaps///3alpha-Hydroxy-6-oxo-5alpha-cholan-24-oic Acid/// CID:7851035//////	[M]	428	LoI_zz_prot
1458651	C24H38O4	390.276461116091	LMST04010149///LipidMaps///3beta-Hydroxy-6-oxo-5alpha-cholan-24-oic Acid/// CID:7851036//////	[M]	428	LoI_zz_prot
1458751	C24H38O4	390.276461116091	LMST04010150///LipidMaps///3alpha-Hydroxy-7-oxo-5beta-cholan-24-oic Acid/// CID:7851037//////	[M]	428	LoI_zz_prot
1458851	C24H38O4	390.276461116091	LMST04010151///LipidMaps///3beta-Hydroxy-7-oxo-5beta-cholan-24-oic Acid/// CID:7851038//////	[M]	428	LoI_zz_prot
1458951	C24H38O4	390.276461116091	LMST04010152///LipidMaps///3beta-Hydroxy-7-oxo-5alpha-cholan-24-oic Acid/// CID:7851039//////	[M]	428	LoI_zz_prot
1459051	C24H38O4	390.276461116091	LMST04010153///LipidMaps///3alpha-Hydroxy-11-oxo-5beta-cholan-24-oic Acid/// CID:7851040//////	[M]	428	LoI_zz_prot
1459151	C24H38O4	390.276461116091	LMST04010154///LipidMaps///3beta-Hydroxy-11-oxo-5beta-cholan-24-oic Acid/// CID:7851041//////	[M]	428	LoI_zz_prot
1459251	C24H38O4	390.276461116091	LMST04010155///LipidMaps///3alpha-Hydroxy-12-oxo-5beta-cholan-24-oic Acid/// CID:7851042/// HMDB00328///	[M]	428	LoI_zz_prot
1459351	C24H38O4	390.276461116091	LMST04010156///LipidMaps///3beta-Hydroxy-12-oxo-5beta-cholan-24-oic Acid/// CID:7851043//////	[M]	428	LoI_zz_prot
1459451	C24H38O4	390.276461116091	LMST04010157///LipidMaps///12beta-Hydroxy-3-oxo-5beta-cholan-24-oic Acid/// CID:7851044//////	[M]	428	LoI_zz_prot
1459551	C24H38O4	390.276461116091	LMST04010158///LipidMaps///6alpha-Hydroxy-3-oxo-5beta-cholan-24-oic Acid/// CID:7851045//////	[M]	428	LoI_zz_prot
1459651	C24H38O4	390.276461116091	LMST04010159///LipidMaps///6beta-Hydroxy-3-oxo-5beta-cholan-24-oic Acid/// CID:7851046//////	[M]	428	LoI_zz_prot
1459751	C24H38O4	390.276461116091	LMST04010160///LipidMaps///6alpha-Hydroxy-3-oxo-5alpha-cholan-24-oic Acid/// CID:7851047//////	[M]	428	LoI_zz_prot
1459851	C24H38O4	390.276461116091	LMST04010161///LipidMaps///7alpha-Hydroxy-3-oxo-5beta-cholan-24-oic Acid/// CID:7851048/// HMDB00503///	[M]	428	LoI_zz_prot
1459951	C24H38O4	390.276461116091	LMST04010162///LipidMaps///7beta-Hydroxy-3-oxo-5beta-cholan-24-oic Acid/// CID:7851049//////	[M]	428	LoI_zz_prot
1460051	C24H38O4	390.276461116091	LMST04010163///LipidMaps///7alpha-Hydroxy-3-oxo-5alpha-cholan-24-oic Acid/// CID:7851050//////	[M]	428	LoI_zz_prot
1460151	C24H38O4	390.276461116091	LMST04010164///LipidMaps///7alpha-Hydroxy-12-oxo-5beta-cholan-24-oic Acid/// CID:7851051//////	[M]	428	LoI_zz_prot
1460251	C24H38O4	390.276461116091	LMST04010165///LipidMaps///7beta-Hydroxy-12-oxo-5beta-cholan-24-oic Acid/// CID:7851052//////	[M]	428	LoI_zz_prot
146594	C23H20O6	392.125439780091	LMPK12060062///LipidMaps///Didehydrorotenone/// CID:85293305//////	[M]	433	LoI_zz_prot
146604	C23H20O6	392.125439780091	LMPK12060068///LipidMaps///unknown/// CID:85293311//////	[M]	433	LoI_zz_prot
146614	C23H20O6	392.125439780091	LMPK12110016///LipidMaps///unknown/// CID:85293679//////	[M]	433	LoI_zz_prot
146624	C23H20O6	392.125439780091	LMPK12110018///LipidMaps///unknown/// CID:85293681//////	[M]	433	LoI_zz_prot
146634	C23H20O6	392.125439780091	LMPK12110160///LipidMaps///unknown/// CID:85293823//////	[M]	433	LoI_zz_prot
146644	C23H20O6	392.125439780091	LMPK12110187///LipidMaps///unknown/// CID:85293850//////	[M]	433	LoI_zz_prot
147014	C19H37O6P	392.232226954091	LMGP00000057///LipidMaps///1-hexadecanoyl-sn-glycero-2/3-cyclic-phosphate/// CID:123060599/// HMDB07003///	[M]	434	LoI_zz_prot
1470243	C24H40O4	392.292111180091	LMST04010019///LipidMaps///1alpha/3alpha-Dihydroxy-5beta-cholan-24-oic Acid/// CID:7850907//////	[M]	435	LoI_zz_prot
1470343	C24H40O4	392.292111180091	LMST04010020///LipidMaps///1beta/3alpha-Dihydroxy-5beta-cholan-24-oic Acid/// CID:7850908//////	[M]	435	LoI_zz_prot
1470443	C24H40O4	392.292111180091	LMST04010021///LipidMaps///2beta/3alpha-Dihydroxy-5beta-cholan-24-oic Acid/// CID:7850909//////	[M]	435	LoI_zz_prot
1470543	C24H40O4	392.292111180091	LMST04010022///LipidMaps///3alpha/4beta-dihydroxy-5beta-cholan-24-oic Acid/// CID:7850910//////	[M]	435	LoI_zz_prot
1470643	C24H40O4	392.292111180091	LMST04010023///LipidMaps///3beta/4beta-Dihydroxy-5beta-cholan-24-oic Acid/// CID:7850911//////	[M]	435	LoI_zz_prot
1470743	C24H40O4	392.292111180091	LMST04010024///LipidMaps///3alpha/6alpha-Dihydroxy-5beta-cholan-24-oic Acid/// CID:7850912/// CHEBI:52023/// HMDB00733	[M]	435	LoI_zz_prot
1470843	C24H40O4	392.292111180091	LMST04010025///LipidMaps///3alpha/6beta-Dihydroxy-5beta-cholan-24-oic Acid/// CID:7850913/// CHEBI:52030/// HMDB00811	[M]	435	LoI_zz_prot
1470943	C24H40O4	392.292111180091	LMST04010026///LipidMaps///3beta/6alpha-Dihydroxy-5beta-cholan-24-oic Acid/// CID:7850914/// HMDB00664///	[M]	435	LoI_zz_prot
1471043	C24H40O4	392.292111180091	LMST04010027///LipidMaps///3beta/6beta-Dihydroxy-5beta-cholan-24-oic Acid/// CID:7850915//////	[M]	435	LoI_zz_prot
1471143	C24H40O4	392.292111180091	LMST04010028///LipidMaps///3alpha/6alpha-Dihydroxy-5alpha-cholan-24-oic Acid/// CID:7850916/// HMDB00733///	[M]	435	LoI_zz_prot
1471243	C24H40O4	392.292111180091	LMST04010029///LipidMaps///3alpha/6beta-Dihydroxy-5alpha-cholan-24-oic Acid/// CID:7850917//////	[M]	435	LoI_zz_prot
1471343	C24H40O4	392.292111180091	LMST04010030///LipidMaps///3beta/6alpha-Dihydroxy-5alpha-cholan-24-oic Acid/// CID:7850918//////	[M]	435	LoI_zz_prot
1471443	C24H40O4	392.292111180091	LMST04010031///LipidMaps///3beta/6beta-Dihydroxy-5alpha-cholan-24-oic Acid/// CID:7850919//////	[M]	435	LoI_zz_prot
1471543	C24H40O4	392.292111180091	LMST04010032///LipidMaps///3alpha/7alpha-Dihydroxy-5beta-cholan-24-oic Acid/// CID:7850920/// CHEBI:16755/// HMDB00518	[M]	435	LoI_zz_prot
1471643	C24H40O4	392.292111180091	LMST04010033///LipidMaps///3alpha/7beta-Dihydroxy-5beta-cholan-24-oic Acid/// CID:7850921/// CHEBI:9907///	[M]	435	LoI_zz_prot
1471743	C24H40O4	392.292111180091	LMST04010034///LipidMaps///3beta/7alpha-Dihydroxy-5beta-cholan-24-oic Acid/// CID:7850922/// HMDB00361///	[M]	435	LoI_zz_prot
1471843	C24H40O4	392.292111180091	LMST04010035///LipidMaps///3beta/7beta-Dihydroxy-5beta-cholan-24-oic Acid/// CID:7850923/// CHEBI:43419/// HMDB00946	[M]	435	LoI_zz_prot
1471943	C24H40O4	392.292111180091	LMST04010036///LipidMaps///3alpha/7alpha-Dihydroxy-5alpha-cholan-24-oic Acid/// CID:7850924/// HMDB00514///	[M]	435	LoI_zz_prot
1472043	C24H40O4	392.292111180091	LMST04010037///LipidMaps///3alpha/7beta-Dihydroxy-5alpha-cholan-24-oic Acid/// CID:7850925//////	[M]	435	LoI_zz_prot
1472143	C24H40O4	392.292111180091	LMST04010038///LipidMaps///3beta/7alpha-Dihydroxy-5alpha-cholan-24-oic Acid/// CID:7850926//////	[M]	435	LoI_zz_prot
1476431	C21H14O8	394.068318828091	LMPK12110732///LipidMaps///unknown/// CID:85294395//////	[M]	437	LoI_zz_prot
1479333	C24H42O4	394.307761244091	LMST04010301///LipidMaps///5alpha-Cholane-3alpha/7alpha/12alpha/24-tetrol/// CID:7851187/// CHEBI:50108///	[M]	438	LoI_zz_prot
1479433	C24H42O4	394.307761244091	LMST04010302///LipidMaps///5beta-Cholane-3alpha/7alpha/12alpha/24-tetrol/// CID:7851188//////	[M]	438	LoI_zz_prot
1479533	C24H42O4	394.307761244091	LMST04010303///LipidMaps///5beta-Cholane-3alpha/7alpha/23/24-tetrol/// CID:7851189//////	[M]	438	LoI_zz_prot
1482631	C21H16O8	396.083968892091	LMPK12112975///LipidMaps///3/5/6-Trimethoxy-3'/4'-methylene-dioxyfurano[2/3:7/8]flavone/// CID:85296638//////	[M]	441	LoI_zz_prot
1485331	C22H36O6	396.250640292091	LMFA01040054///LipidMaps///methyl 8-[3/5-epidioxy-2-(3-hydroperoxy-1-pentenyl)-cyclopentyl]-octanoate/// CID:7850095//////	[M]	443	LoI_zz_prot
1485431	C22H36O6	396.250640292091	LMFA03010096///LipidMaps///9S/15S-dihydroxy-11R-acetoxy-5Z/13E-prostadienoic acid/// CID:4266024//////	[M]	443	LoI_zz_prot
1509432	C21H22O8	402.130919084091	LMPK12110095///LipidMaps///5/6/2'/3'/5'/6'-Hexamethoxyflavone/// CID:85293758//////	[M]	448	LoI_zz_prot
1509532	C21H22O8	402.130919084091	LMPK12110111///LipidMaps///5/6/8/3'/4'/5'-Hexamethoxyflavone/// CID:85293774//////	[M]	448	LoI_zz_prot
1509632	C21H22O8	402.130919084091	LMPK12110114///LipidMaps///5/6/2'/3'/4'/6'-Hexamethoxyflavone/// CID:85293777//////	[M]	448	LoI_zz_prot
1509732	C21H22O8	402.130919084091	LMPK12111278///LipidMaps///5/6/7/3'/4'/5'-Hexamethoxyflavone/// CID:85294941//////	[M]	448	LoI_zz_prot
1509832	C21H22O8	402.130919084091	LMPK12111416///LipidMaps///unknown/// CID:85295079//////	[M]	448	LoI_zz_prot
1509932	C21H22O8	402.130919084091	LMPK12111468///LipidMaps///unknown/// CID:85295131//////	[M]	448	LoI_zz_prot
1510032	C21H22O8	402.130919084091	LMPK12112532///LipidMaps///3/5/7/2'/4'/5'-Hexamethoxyflavone/// CID:85296195//////	[M]	448	LoI_zz_prot
1510132	C21H22O8	402.130919084091	LMPK12112795///LipidMaps///3/5/7/3'/4'/5'-Hexamethoxyflavone/// CID:85296458//////	[M]	448	LoI_zz_prot
1510232	C21H22O8	402.130919084091	LMPK12113018///LipidMaps///3/5/6/7/3'/4'-Hexamethoxyflavone/// CID:85296681//////	[M]	448	LoI_zz_prot
1510332	C21H22O8	402.130919084091	LMPK12113255///LipidMaps///3/5/7/8/3'/4'-Hexamethoxyflavone/// CID:85296918//////	[M]	448	LoI_zz_prot
1510432	C21H22O8	402.130919084091	LMPK12113315///LipidMaps///3/5/6/7/8/4'-Hexamethoxyflavone/// CID:85296978//////	[M]	448	LoI_zz_prot
1510532	C21H22O8	402.130919084091	LMPK12120190///LipidMaps///4/2'-Dihydroxychalcone 4-glucoside/// CID:74380800//////	[M]	448	LoI_zz_prot
1510632	C21H22O8	402.130919084091	LMPK12140006///LipidMaps///7-Hydroxyflavanone beta-D-glucopyranoside/// CID:74381306//////	[M]	448	LoI_zz_prot
1510732	C21H22O8	402.130919084091	LMPK12140138///LipidMaps///unknown/// CID:74381438//////	[M]	448	LoI_zz_prot
153223	C22H30O7	406.198604720091	LMPR0104330003///LipidMaps///(1aR/1bS/4aR/7aS/7bS/8R/9R/9aS)-4a/7b/9-trihydroxy-3-(hydroxymethyl)-1/1/6/8-tetramethyl-5-oxo-1/1a/1b/4/4a/5/7a/7b/8/9-decahydro-9aH-cyclopropa[3/4]benzo[1/2-e]azulen-9a-yl acetate/// CID:85297325/// CHEBI:45127///	[M]	458	LoI_zz_prot
153873	C23H20O7	408.120354400091	LMPK12050077///LipidMaps///unknown/// CID:85292812//////	[M]	460	LoI_zz_prot
153883	C23H20O7	408.120354400091	LMPK12050122///LipidMaps///unknown/// CID:85292857//////	[M]	460	LoI_zz_prot
153893	C23H20O7	408.120354400091	LMPK12050401///LipidMaps///5/6-Dimethoxy-3'/4'methylenedioxy-6''/6''-dimethylpyrano[2''/3'':7/8]isoflavone/// CID:85293135//////	[M]	460	LoI_zz_prot
153903	C23H20O7	408.120354400091	LMPK12060063///LipidMaps///unknown/// CID:85293306//////	[M]	460	LoI_zz_prot
153913	C23H20O7	408.120354400091	LMPK12060064///LipidMaps///unknown/// CID:85293307//////	[M]	460	LoI_zz_prot
153923	C23H20O7	408.120354400091	LMPK12060069///LipidMaps///unknown/// CID:85293312//////	[M]	460	LoI_zz_prot
153933	C23H20O7	408.120354400091	LMPK12060071///LipidMaps///unknown/// CID:85293314//////	[M]	460	LoI_zz_prot
153943	C23H20O7	408.120354400091	LMPK12111591///LipidMaps///3/6-Dimethoxy-6''/6''-dimethyl-3'/4'-methylenedioxypyrano[2/3:7/8]flavone/// CID:85295254//////	[M]	460	LoI_zz_prot
153953	C23H20O7	408.120354400091	LMPK12160027///LipidMaps///unknown/// CID:85297084//////	[M]	460	LoI_zz_prot
153963	C23H20O7	408.120354400091	LMPK12160029///LipidMaps///unknown/// CID:85297086//////	[M]	460	LoI_zz_prot
153973	C23H20O7	408.120354400091	LMPK12160031///LipidMaps///unknown/// CID:85297088//////	[M]	460	LoI_zz_prot
153983	C23H20O7	408.120354400091	LMPK12160033///LipidMaps///unknown/// CID:85297090//////	[M]	460	LoI_zz_prot
1543433	C26H32O4	408.229510924091	LMPK12120503///LipidMaps///unknown/// CID:74381113//////	[M]	461	LoI_zz_prot
1543533	C26H32O4	408.229510924091	LMPK12120505///LipidMaps///unknown/// CID:74381115//////	[M]	461	LoI_zz_prot
1543633	C26H32O4	408.229510924091	LMPR01070211///LipidMaps///unknown/// CID:24702018//////	[M]	461	LoI_zz_prot
46783	C19H37O7P1	408.227141574091	LPA///MycoMass///phosphatidic acids///lyso///16///1	[M]	461	LoI_zz_prot
154323	C19H37O7P	408.227141574091	LMGP00000063///LipidMaps///1-hexadecanoyl-glycerone 3-phosphate /// CID:160779830//////	[M]	461	LoI_zz_prot
154333	C19H37O7P	408.227141574091	LMGP10050016///LipidMaps///1-(9Z-hexadecenoyl)-glycero-3-phosphate/// CID:123067331//////	[M]	461	LoI_zz_prot
1551441	C28H40O2	408.302281940091	LMFA01030811///LipidMaps///4Z/7Z/10Z/13Z/16Z/19Z/22Z/25Z-octacosaoctaenoic acid/// CID:123060133//////	[M]	462	LoI_zz_prot
15514131	C28H40O2	408.302281940091	LMFA01030811///LipidMaps///4Z/7Z/10Z/13Z/16Z/19Z/22Z/25Z-octacosaoctaenoic acid/// CID:123060133//////	[M]	463	LoI_zz_prot
15566311	C23H42N2O4	410.313909244091	LMFA08020128///LipidMaps///N-(9Z-octadecenoyl)-glutamine/// CID:123060543//////	[M]	466	LoI_zz_prot
15567310	C28H42O2	410.317932004091	LMFA01030916///LipidMaps///4Z/7Z/10Z/13Z/16Z/19Z/22Z-octacosaheptaenoic acid/// CID:160779791//////	[M]	466	LoI_zz_prot
15568310	C28H42O2	410.317932004091	LMPR02020055///LipidMaps///2R/5/8-trimethyl-2-[(3E/7E)-4/8/12-trimethyltrideca-3/7/11-trien-1-yl]-3/4-dihydro-2H-chromen-6-ol/// CID:85297376/// CHEBI:33275///	[M]	466	LoI_zz_prot
15569310	C28H42O2	410.317932004091	LMPR02020057///LipidMaps///2R/7/8-trimethyl-2-[(3E/7E)-4/8/12-trimethyltrideca-3/7/11-trien-1-yl]-3/4-dihydro-2H-chromen-6-ol/// CID:85297378/// CHEBI:33277///	[M]	466	LoI_zz_prot
15570310	C28H42O2	410.317932004091	LMST03020313///LipidMaps///(22E)-(8S)-3-hydroxy-22-methyl-9/10-seco-1/3/5(10)/22-cholestatetraen-9-one/// CID:7850853//////	[M]	466	LoI_zz_prot
155993	C16H12O11S	412.009483624091	LMPK12113027///LipidMaps///unknown/// CID:85296690//////	[M]	469	LoI_zz_prot
156003	C16H12O11S	412.009483624091	LMPK12113028///LipidMaps///unknown/// CID:85296691//////	[M]	469	LoI_zz_prot
156013	C16H12O11S	412.009483624091	LMPK12113029///LipidMaps///unknown/// CID:85296692//////	[M]	469	LoI_zz_prot
156023	C22H20O8	412.115269020091	LMPK12020011///LipidMaps///unknown/// CID:85292463//////	[M]	470	LoI_zz_prot
156033	C22H20O8	412.115269020091	LMPK12113291///LipidMaps///(2E)-5/7-Dihydroxy-3/6-dimethoxy-4-oxo-2-phenyl-4H-1-benzopyran-8-yl ester 2-methyl-2-butenoic acid/// CID:85296954//////	[M]	470	LoI_zz_prot
1561031	C21H32O6S	412.191411164091	LMST05020021///LipidMaps///unknown/// CID:85300931/// HMDB00416///	[M]	471	LoI_zz_prot
156113	C22H37BrO2	412.197143944091	LMFA01090104///LipidMaps///6-Bromo-5E/9Z/13Z-docosatrienoic acid/// CID:135635995//////	[M]	471	LoI_zz_prot
157853	C24H16O7	416.089054272091	LMPK12111991///LipidMaps///unknown/// CID:85295654//////	[M]	480	LoI_zz_prot
1582431	C26H40O4	416.292111180091	LMST03020037///LipidMaps///(5Z/7E)-(1S/3R/24R/25S)-25/26-epoxy-27-nor-9/10-seco-5/7/10(19)-cholestatriene-1/3/24-triol/// CID:14715045//////	[M]	481	LoI_zz_prot
1582531	C26H40O4	416.292111180091	LMST03020038///LipidMaps///(5Z/7E)-(1S/3R/24S/25R)-25/26-epoxy-27-nor-9/10-seco-5/7/10(19)-cholestatriene-1/3/24-triol/// CID:14715046//////	[M]	481	LoI_zz_prot
1582631	C26H40O4	416.292111180091	LMST03020609///LipidMaps///(5Z/7E/16Z)-(1R/3R)-19-nor-24-oxo-9/10-seco-5/7/16-cholestatrien-1/3/25-triol/// CID:49703691//////	[M]	481	LoI_zz_prot
159483	C25H22O6	418.141089844091	LMPK12050179///LipidMaps///unknown/// CID:85292913//////	[M]	485	LoI_zz_prot
159493	C25H22O6	418.141089844091	LMPK12050213///LipidMaps///unknown/// CID:85292947//////	[M]	485	LoI_zz_prot
159503	C25H22O6	418.141089844091	LMPK12110913///LipidMaps///unknown/// CID:85294576//////	[M]	485	LoI_zz_prot
1595131	C25H22O6	418.141089844091	LMPK12110923///LipidMaps///unknown/// CID:85294586//////	[M]	485	LoI_zz_prot
159523	C25H22O6	418.141089844091	LMPK12120527///LipidMaps///unknown/// CID:74381137//////	[M]	485	LoI_zz_prot
159533	C25H22O6	418.141089844091	LMPK12160010///LipidMaps///unknown/// CID:85297067//////	[M]	485	LoI_zz_prot
1595432	C23H31BrO2	418.150193752091	LMFA01090107///LipidMaps///18-bromo-8E/17E19Z-tricosatrien-4/6-diynoic acid/// CID:135635998//////	[M]	485	LoI_zz_prot
1596242	C26H42O4	418.307761244091	LMFA03000012///LipidMaps///Methyl 12R-(3-methylbutanoyloxy)-5Z/8E/10E/14Z-eicosatetraenoate/// CID:123060263//////	[M]	486	LoI_zz_prot
1596342	C26H42O4	418.307761244091	LMFA03000013///LipidMaps///Methyl 12R-(3-methylbutanoyloxy)-5Z/8Z/10E/14Z-eicosatetraenoate/// CID:123060264//////	[M]	486	LoI_zz_prot
1596442	C26H42O4	418.307761244091	LMST01010320///LipidMaps///24-nor-3beta/6alpha/20S-trihydroxy-5alpha-cholest-9(11)-en-23-one/// CID:123068923//////	[M]	486	LoI_zz_prot
1596542	C26H42O4	418.307761244091	LMST03020056///LipidMaps///(5Z/7E)-(1S/3R/24R)-22-oxa-9/10-seco-5/7/10(19)-cholestatriene-1/3/24-triol/// CID:14715064//////	[M]	486	LoI_zz_prot
1596642	C26H42O4	418.307761244091	LMST03020057///LipidMaps///(5Z/7E)-(1S/3R/20R/24R)-22-oxa-9/10-seco-5/7/10(19)-cholestatriene-1/3/24-triol/// CID:14715065//////	[M]	486	LoI_zz_prot
1596742	C26H42O4	418.307761244091	LMST03020058///LipidMaps///(5Z/7E)-(1S/3R/24S)-22-oxa-9/10-seco-5/7/10(19)-cholestatriene-1/3/24-triol/// CID:14715066//////	[M]	486	LoI_zz_prot
1596842	C26H42O4	418.307761244091	LMST03020059///LipidMaps///(5Z/7E)-(1S/3R/20R/24S)-22-oxa-9/10-seco-5/7/10(19)-cholestatriene-1/3/24-triol/// CID:14715067//////	[M]	486	LoI_zz_prot
1596942	C26H42O4	418.307761244091	LMST03020060///LipidMaps///(5Z/7E)-(1S/3R)-22-oxa-9/10-seco-5/7/10(19)-cholestatriene-1/3/25-triol/// CID:14715068//////	[M]	486	LoI_zz_prot
1597042	C26H42O4	418.307761244091	LMST03020061///LipidMaps///(5Z/7E)-(1S/3R/20R)-22-oxa-9/10-seco-5/7/10(19)-cholestatriene-1/3/25-triol/// CID:14715069//////	[M]	486	LoI_zz_prot
1597142	C26H42O4	418.307761244091	LMST03020062///LipidMaps///(5Z/7E)-(1R/3R)-22-oxa-9/10-seco-5/7/10(19)-cholestatriene-1/3/25-triol/// CID:14715070//////	[M]	486	LoI_zz_prot
1597242	C26H42O4	418.307761244091	LMST03020063///LipidMaps///(5Z/7E)-(1S/3R)-23-oxa-9/10-seco-5/7/10(19)-cholestatriene-1/3/25-triol/// CID:14715071//////	[M]	486	LoI_zz_prot
1597342	C26H42O4	418.307761244091	LMST03020064///LipidMaps///(5Z/7E)-(1S/3R/20S)-24-nor-9/10-seco-5/7/10(19)-cholestatriene-1/3/20/25-tetrol/// CID:14715072//////	[M]	486	LoI_zz_prot
15962132	C26H42O4	418.307761244091	LMFA03000012///LipidMaps///Methyl 12R-(3-methylbutanoyloxy)-5Z/8E/10E/14Z-eicosatetraenoate/// CID:123060263//////	[M]	487	LoI_zz_prot
15963132	C26H42O4	418.307761244091	LMFA03000013///LipidMaps///Methyl 12R-(3-methylbutanoyloxy)-5Z/8Z/10E/14Z-eicosatetraenoate/// CID:123060264//////	[M]	487	LoI_zz_prot
15964132	C26H42O4	418.307761244091	LMST01010320///LipidMaps///24-nor-3beta/6alpha/20S-trihydroxy-5alpha-cholest-9(11)-en-23-one/// CID:123068923//////	[M]	487	LoI_zz_prot
15965132	C26H42O4	418.307761244091	LMST03020056///LipidMaps///(5Z/7E)-(1S/3R/24R)-22-oxa-9/10-seco-5/7/10(19)-cholestatriene-1/3/24-triol/// CID:14715064//////	[M]	487	LoI_zz_prot
15966132	C26H42O4	418.307761244091	LMST03020057///LipidMaps///(5Z/7E)-(1S/3R/20R/24R)-22-oxa-9/10-seco-5/7/10(19)-cholestatriene-1/3/24-triol/// CID:14715065//////	[M]	487	LoI_zz_prot
15967132	C26H42O4	418.307761244091	LMST03020058///LipidMaps///(5Z/7E)-(1S/3R/24S)-22-oxa-9/10-seco-5/7/10(19)-cholestatriene-1/3/24-triol/// CID:14715066//////	[M]	487	LoI_zz_prot
15968132	C26H42O4	418.307761244091	LMST03020059///LipidMaps///(5Z/7E)-(1S/3R/20R/24S)-22-oxa-9/10-seco-5/7/10(19)-cholestatriene-1/3/24-triol/// CID:14715067//////	[M]	487	LoI_zz_prot
15969132	C26H42O4	418.307761244091	LMST03020060///LipidMaps///(5Z/7E)-(1S/3R)-22-oxa-9/10-seco-5/7/10(19)-cholestatriene-1/3/25-triol/// CID:14715068//////	[M]	487	LoI_zz_prot
15970132	C26H42O4	418.307761244091	LMST03020061///LipidMaps///(5Z/7E)-(1S/3R/20R)-22-oxa-9/10-seco-5/7/10(19)-cholestatriene-1/3/25-triol/// CID:14715069//////	[M]	487	LoI_zz_prot
15971132	C26H42O4	418.307761244091	LMST03020062///LipidMaps///(5Z/7E)-(1R/3R)-22-oxa-9/10-seco-5/7/10(19)-cholestatriene-1/3/25-triol/// CID:14715070//////	[M]	487	LoI_zz_prot
15972132	C26H42O4	418.307761244091	LMST03020063///LipidMaps///(5Z/7E)-(1S/3R)-23-oxa-9/10-seco-5/7/10(19)-cholestatriene-1/3/25-triol/// CID:14715071//////	[M]	487	LoI_zz_prot
15973132	C26H42O4	418.307761244091	LMST03020064///LipidMaps///(5Z/7E)-(1S/3R/20S)-24-nor-9/10-seco-5/7/10(19)-cholestatriene-1/3/20/25-tetrol/// CID:14715072//////	[M]	487	LoI_zz_prot
1597431	C30H42O	418.323017384091	LMPR01070298///LipidMaps///8'-apo-beta-caroten-8'-ol/// CID:85297359/// CHEBI:18092///	[M]	488	LoI_zz_prot
1597531	C27H43FO2	418.324160256091	LMST03020203///LipidMaps///(5Z/7E/10Z)-(1S/3R)-19-fluoro-9/10-seco-5/7/10(19)-cholestatriene-1/3-diol/// CID:14715176//////	[M]	488	LoI_zz_prot
1597631	C27H43FO2	418.324160256091	LMST03020204///LipidMaps///(5Z/7E/10E)-(1S/3R)-19-fluoro-9/10-seco-5/7/10(19)-cholestatriene-1/3-diol/// CID:14715177//////	[M]	488	LoI_zz_prot
1597731	C27H43FO2	418.324160256091	LMST03020205///LipidMaps///(5E/7E/10Z)-(1S/3R)-19-fluoro-9/10-seco-5/7/10(19)-cholestatriene-1/3-diol/// CID:14715178//////	[M]	488	LoI_zz_prot
1597831	C27H43FO2	418.324160256091	LMST03020206///LipidMaps///(5E/7E/10E)-(1S/3R)-19-fluoro-9/10-seco-5/7/10(19)-cholestatriene-1/3-diol/// CID:14715179//////	[M]	488	LoI_zz_prot
1597931	C27H43FO2	418.324160256091	LMST03020207///LipidMaps///(5Z/7E)-(1S/3R)-25-fluoro-9/10-seco-5/7/10(19)-cholestatriene-1/3-diol/// CID:14715180//////	[M]	488	LoI_zz_prot
1598031	C27H43FO2	418.324160256091	LMST03020208///LipidMaps///(5Z/7E)-(3S/24R)-25-fluoro-9/10-seco-5/7/10(19)-cholestatriene-3/24-diol/// CID:14715181//////	[M]	488	LoI_zz_prot
1598131	C27H43FO2	418.324160256091	LMST03020209///LipidMaps///(5Z/7E)-(1S/3R)-3-fluoro-9/10-seco-5/7/10(19)-cholestatriene-3/25-diol/// CID:14715182//////	[M]	488	LoI_zz_prot
1598231	C27H43FO2	418.324160256091	LMST03020210///LipidMaps///(5Z/7E)-(3S)-24-fluoro-9/10-seco-5/7/10(19)-cholestatriene-3/25-diol/// CID:14715183//////	[M]	488	LoI_zz_prot
16047320	C21H24O9	420.141483768091	LMPK12020029///LipidMaps///unknown/// CID:85292481//////	[M]	495	LoI_zz_prot
16048320	C21H24O9	420.141483768091	LMPK12120445///LipidMaps///unknown/// CID:74381055//////	[M]	495	LoI_zz_prot
16049320	C21H24O9	420.141483768091	LMPK12120446///LipidMaps///unknown/// CID:74381056//////	[M]	495	LoI_zz_prot
16050320	C21H24O9	420.141483768091	LMPK12120516///LipidMaps///unknown/// CID:74381126//////	[M]	495	LoI_zz_prot
16051320	C21H24O9	420.141483768091	LMPK13090002///LipidMaps///unknown/// CID:74382035//////	[M]	495	LoI_zz_prot
16052320	C21H24O9	420.141483768091	LMPK13090010///LipidMaps///unknown/// CID:74382043//////	[M]	495	LoI_zz_prot
1608731	C21H41O6P	420.263527082091	LMGP00000055///LipidMaps///1-octadecanoyl-sn-glycero-2/3-cyclic phosphate/// CID:123060597//////	[M]	498	LoI_zz_prot
162743	C22H32O8	424.209169404091	LMPR0102070008///LipidMaps///unknown/// CID:74382118//////	[M]	501	LoI_zz_prot
1628031	C24H40O6	424.281940420091	LMST04010114///LipidMaps///1beta/3alpha/7alpha/12alpha-Tetrahydroxy-5beta-cholan-24-oic Acid/// CID:7851001/// HMDB00433///	[M]	502	LoI_zz_prot
1628131	C24H40O6	424.281940420091	LMST04010115///LipidMaps///2beta/3alpha/7alpha/12alpha-Tetrahydroxy-5beta-cholan-24-oic Acid/// CID:7851002//////	[M]	502	LoI_zz_prot
1628231	C24H40O6	424.281940420091	LMST04010116///LipidMaps///3alpha/4beta/7alpha/12alpha-Tetrahydroxy-5beta-cholan-24-oic Acid/// CID:7851003/// HMDB00437///	[M]	502	LoI_zz_prot
1628331	C24H40O6	424.281940420091	LMST04010117///LipidMaps///3beta/4beta/7alpha/12alpha-Tetrahydroxy-5beta-cholan-24-oic Acid/// CID:7851004/// HMDB00311///	[M]	502	LoI_zz_prot
1628431	C24H40O6	424.281940420091	LMST04010118///LipidMaps///3alpha/6alpha/7alpha/12alpha-Tetrahydroxy-5beta-cholan-24-oic Acid/// CID:7851005//////	[M]	502	LoI_zz_prot
1628531	C24H40O6	424.281940420091	LMST04010119///LipidMaps///3alpha/6alpha/7beta/12alpha-Tetrahydroxy-5beta-cholan-24-oic Acid/// CID:7851006//////	[M]	502	LoI_zz_prot
1628631	C24H40O6	424.281940420091	LMST04010120///LipidMaps///3alpha/6beta/7alpha/12alpha-Tetrahydroxy-5beta-cholan-24-oic Acid/// CID:7851007/// HMDB00399///	[M]	502	LoI_zz_prot
1628731	C24H40O6	424.281940420091	LMST04010121///LipidMaps///3alpha/6beta/7beta/12alpha-Tetrahydroxy-5beta-cholan-24-oic Acid/// CID:7851008/// HMDB00367///	[M]	502	LoI_zz_prot
1628831	C24H40O6	424.281940420091	LMST04010122///LipidMaps///3alpha/6beta/7alpha/12beta-Tetrahydroxy-5beta-cholan-24-oic Acid/// CID:7851009//////	[M]	502	LoI_zz_prot
1628931	C24H40O6	424.281940420091	LMST04010123///LipidMaps///3alpha/6beta/7beta/12beta-Tetrahydroxy-5beta-cholan-24-oic Acid/// CID:7851010/// HMDB00377///	[M]	502	LoI_zz_prot
1629031	C24H40O6	424.281940420091	LMST04010124///LipidMaps///3alpha/6alpha/7beta/12alpha-Tetrahydroxy-5alpha-cholan-24-oic Acid/// CID:7851011//////	[M]	502	LoI_zz_prot
1629132	C24H40O6	424.281940420091	LMST04010125///LipidMaps///3alpha/6beta/7beta/12alpha-Tetrahydroxy-5alpha-cholan-24-oic Acid/// CID:7851012//////	[M]	502	LoI_zz_prot
1629231	C24H40O6	424.281940420091	LMST04010126///LipidMaps///3alpha/7alpha/12alpha/19-Tetrahydroxy-5beta-cholan-24-oic Acid/// CID:7851013/// HMDB00340///	[M]	502	LoI_zz_prot
1629331	C24H40O6	424.281940420091	LMST04010252///LipidMaps///2chi/3alpha/6alpha/7alpha-Tetrahydroxy-5beta-cholan-24-oic Acid/// CID:7851138//////	[M]	502	LoI_zz_prot
1629431	C24H40O6	424.281940420091	LMST04010254///LipidMaps///(23R)-3alpha/7alpha/12alpha/23-Tetrahydroxy-5beta-cholan-24-oic Acid/// CID:7851140//////	[M]	502	LoI_zz_prot
1629531	C24H40O6	424.281940420091	LMST04010261///LipidMaps///(23S)-3alpha/7alpha/12alpha/23-Tetrahydroxy-5beta-cholan-24-oic Acid/// CID:7851147//////	[M]	502	LoI_zz_prot
1629631	C24H40O6	424.281940420091	LMST04010294///LipidMaps///2beta/3alpha/7alpha/12alpha-Tetrahydroxy-5alpha-cholan-24-oic Acid/// CID:7851180//////	[M]	502	LoI_zz_prot
1629731	C24H40O6	424.281940420091	LMST04010419///LipidMaps///3alpha/5beta/7alpha/12alpha-Tetrahydroxycholan-24-oic Acid/// CID:7851298//////	[M]	502	LoI_zz_prot
1629831	C24H40O6	424.281940420091	LMST04010420///LipidMaps///(23R)-3alpha/5beta/7alpha/23-Tetrahydroxycholan-24-oic Acid/// CID:7851299//////	[M]	502	LoI_zz_prot
1629931	C24H40O6	424.281940420091	LMST04010421///LipidMaps///(23R)-3alpha/7alpha/17alpha/23-Tetrahydroxy-5beta-cholan-24-oic Acid/// CID:7851300//////	[M]	502	LoI_zz_prot
166932	C21H37O7P	432.227141574091	LMGP10050023///LipidMaps///1-(6Z/9Z/12Z-octadecatrienoyl)-glycero-3-phosphate/// CID:123067338//////	[M]	513	LoI_zz_prot
166942	C21H37O7P	432.227141574091	LMGP10050035///LipidMaps///1-(9Z/12Z/15Z-octadecatrienoyl)-glycero-3-phosphate/// CID:123067350//////	[M]	513	LoI_zz_prot
4684211	C21H43O7P1	438.274091766091	LPA///MycoMass///phosphatidic acids///lyso///18///0	[M]	517	LoI_zz_prot
17005211	C21H43O7P	438.274091766091	LMGP10050005///LipidMaps///1-octadecanoyl-sn-glycero-3-phosphate/// CID:14714458/// HMDB07854///	[M]	517	LoI_zz_prot
170062	C25H42O6	438.297590484091	LMPR0104150002///LipidMaps///unknown/// CID:74382417//////	[M]	518	LoI_zz_prot
170342	C24H24O8	440.146569148091	LMPK12060050///LipidMaps///unknown/// CID:85293293//////	[M]	519	LoI_zz_prot
170352	C24H24O8	440.146569148091	LMPK12113228///LipidMaps///3/5/8-Trimethoxy-3'/4'-methylenedioxy-7-prenyloxyflavone/// CID:85296891//////	[M]	519	LoI_zz_prot
1705374	C26H39F3O2	440.289666568091	LMST03020024///LipidMaps///(5Z/7E)-(3S)-26/26/26-trifluoro-27-nor-9/10-seco-5/7/10(19)-cholestatriene-3/25-diol/// CID:14715032//////	[M]	520	LoI_zz_prot
17053127	C26H39F3O2	440.289666568091	LMST03020024///LipidMaps///(5Z/7E)-(3S)-26/26/26-trifluoro-27-nor-9/10-seco-5/7/10(19)-cholestatriene-3/25-diol/// CID:14715032//////	[M]	521	LoI_zz_prot
17053223	C26H39F3O2	440.289666568091	LMST03020024///LipidMaps///(5Z/7E)-(3S)-26/26/26-trifluoro-27-nor-9/10-seco-5/7/10(19)-cholestatriene-3/25-diol/// CID:14715032//////	[M]	522	LoI_zz_prot
1705431	C25H45O4P	440.304997970091	LMPR03080015///LipidMaps///dolichyl-4 phosphate/// CID:85297400/// CHEBI:16214///	[M]	523	LoI_zz_prot
17053321	C26H39F3O2	440.289666568091	LMST03020024///LipidMaps///(5Z/7E)-(3S)-26/26/26-trifluoro-27-nor-9/10-seco-5/7/10(19)-cholestatriene-3/25-diol/// CID:14715032//////	[M]	524	LoI_zz_prot
17053421	C26H39F3O2	440.289666568091	LMST03020024///LipidMaps///(5Z/7E)-(3S)-26/26/26-trifluoro-27-nor-9/10-seco-5/7/10(19)-cholestatriene-3/25-diol/// CID:14715032//////	[M]	525	LoI_zz_prot
17054121	C25H45O4P	440.304997970091	LMPR03080015///LipidMaps///dolichyl-4 phosphate/// CID:85297400/// CHEBI:16214///	[M]	527	LoI_zz_prot
17053521	C26H39F3O2	440.289666568091	LMST03020024///LipidMaps///(5Z/7E)-(3S)-26/26/26-trifluoro-27-nor-9/10-seco-5/7/10(19)-cholestatriene-3/25-diol/// CID:14715032//////	[M]	528	LoI_zz_prot
1711231	C27H42N2O3	442.318994624091	LMFA08020095///LipidMaps///N-hexadecanoyl-tryptophan/// CID:123060510//////	[M]	529	LoI_zz_prot
17112121	C27H42N2O3	442.318994624091	LMFA08020095///LipidMaps///N-hexadecanoyl-tryptophan/// CID:123060510//////	[M]	530	LoI_zz_prot
171532	C23H40O8	444.271769660091	LMFA03010187///LipidMaps///6-oxo-9S/11R/15S-trihydroxy-13E-prostenoic acid 1(3)-glyceryl ester/// CID:49703495//////	[M]	535	LoI_zz_prot
171542	C23H40O8	444.271769660091	LMFA03010188///LipidMaps///6-oxo-9S/11R/15S-trihydroxy-13E-prostenoic acid 2-glyceryl ester/// CID:49703496//////	[M]	535	LoI_zz_prot
1715227	C23H41O6P	444.263527082091	LMGP10060002///LipidMaps///(2S)-2-hydroxy-3-[(2E/6E/10E)-3/7/11/15-tetramethylhexadeca-2/6/10/14-tetraen-1-yloxy]propyl phosphate/// CID:85292012/// CHEBI:16206///	[M]	535	LoI_zz_prot
172932	C21H20O11	448.100012880091	LMPK12050230///LipidMaps///unknown/// CID:85292964//////	[M]	539	LoI_zz_prot
172942	C21H20O11	448.100012880091	LMPK12050231///LipidMaps///unknown/// CID:85292965//////	[M]	539	LoI_zz_prot
172952	C21H20O11	448.100012880091	LMPK12050235///LipidMaps///unknown/// CID:85292969//////	[M]	539	LoI_zz_prot
172962	C21H20O11	448.100012880091	LMPK12100033///LipidMaps///5/7/3'/4'-Tetrahydroxy-4-phenylcoumarin 5-O-glucoside/// CID:85293620//////	[M]	539	LoI_zz_prot
172972	C21H20O11	448.100012880091	LMPK12110050///LipidMaps///7/3'/4'/5'-Tetrahydroxyflavone 7-glucoside/// CID:85293713//////	[M]	539	LoI_zz_prot
172982	C21H20O11	448.100012880091	LMPK12110122///LipidMaps///5/7/2'/6'-Tetrahydroxyflavone 2'-O-glucoside/// CID:85293785//////	[M]	539	LoI_zz_prot
172992	C21H20O11	448.100012880091	LMPK12110469///LipidMaps///unknown/// CID:85294132//////	[M]	539	LoI_zz_prot
173002	C21H20O11	448.100012880091	LMPK12110470///LipidMaps///8-beta-D-Glucopyranosyl-3'/4'/5/7-tetrahydroxyflavone/// CID:85294133//////	[M]	539	LoI_zz_prot
173012	C21H20O11	448.100012880091	LMPK12110473///LipidMaps///unknown/// CID:85294136//////	[M]	539	LoI_zz_prot
173022	C21H20O11	448.100012880091	LMPK12110509///LipidMaps///unknown/// CID:85294172//////	[M]	539	LoI_zz_prot
173032	C21H20O11	448.100012880091	LMPK12110596///LipidMaps///unknown/// CID:85294259//////	[M]	539	LoI_zz_prot
173042	C21H20O11	448.100012880091	LMPK12110597///LipidMaps///unknown/// CID:85294260//////	[M]	539	LoI_zz_prot
173052	C21H20O11	448.100012880091	LMPK12110598///LipidMaps///unknown/// CID:85294261//////	[M]	539	LoI_zz_prot
173062	C21H20O11	448.100012880091	LMPK12110637///LipidMaps///unknown/// CID:85294300//////	[M]	539	LoI_zz_prot
173072	C21H20O11	448.100012880091	LMPK12110642///LipidMaps///unknown/// CID:85294305//////	[M]	539	LoI_zz_prot
173082	C21H20O11	448.100012880091	LMPK12110643///LipidMaps///unknown/// CID:85294306//////	[M]	539	LoI_zz_prot
173092	C21H20O11	448.100012880091	LMPK12110649///LipidMaps///unknown/// CID:85294312//////	[M]	539	LoI_zz_prot
173102	C21H20O11	448.100012880091	LMPK12110652///LipidMaps///unknown/// CID:85294315//////	[M]	539	LoI_zz_prot
173112	C21H20O11	448.100012880091	LMPK12111107///LipidMaps///unknown/// CID:85294770//////	[M]	539	LoI_zz_prot
173122	C21H20O11	448.100012880091	LMPK12111109///LipidMaps///unknown/// CID:85294772//////	[M]	539	LoI_zz_prot
175281	C24H20O9	452.110183640091	LMPK12020083///LipidMaps///9/10-Dihydro-10-(3/4-dihydroxyphenyl)-pyrano[2/3-h]catechin-8-one/// CID:85292535//////	[M]	556	LoI_zz_prot
175291	C24H20O9	452.110183640091	LMPK12020084///LipidMaps///unknown/// CID:85292536//////	[M]	556	LoI_zz_prot
175301	C24H20O9	452.110183640091	LMPK12020085///LipidMaps///unknown/// CID:85292537//////	[M]	556	LoI_zz_prot
175311	C24H20O9	452.110183640091	LMPK12020086///LipidMaps///unknown/// CID:85292538//////	[M]	556	LoI_zz_prot
175321	C24H20O9	452.110183640091	LMPK12020117///LipidMaps///unknown/// CID:85292569//////	[M]	556	LoI_zz_prot
175682	C27H42F2O3	452.309653064091	LMST03020142///LipidMaps///(5E/7E)-(1S/3S)-4/4-difluoro-9/10-seco-5/7/10(19)-cholestatriene-1/3/25-triol/// CID:14715149//////	[M]	558	LoI_zz_prot
175692	C27H42F2O3	452.309653064091	LMST03020143///LipidMaps///(5Z/7E)-(1S/3S)-4/4-difluoro-9/10-seco-5/7/10(19)-cholestatriene-1/3/25-triol/// CID:14715150//////	[M]	558	LoI_zz_prot
175702	C27H42F2O3	452.309653064091	LMST03020144///LipidMaps///(5Z/7E)-(1S/3R)-23/23-difluoro-9/10-seco-5/7/10(19)-cholestatriene-1/3/25-triol/// CID:14715151//////	[M]	558	LoI_zz_prot
175712	C27H42F2O3	452.309653064091	LMST03020145///LipidMaps///(5Z/7E)-(1S/3R)-24/24-difluoro-9/10-seco-5/7/10(19)-cholestatriene-1/3/25-triol/// CID:14715152//////	[M]	558	LoI_zz_prot
1756811	C27H42F2O3	452.309653064091	LMST03020142///LipidMaps///(5E/7E)-(1S/3S)-4/4-difluoro-9/10-seco-5/7/10(19)-cholestatriene-1/3/25-triol/// CID:14715149//////	[M]	559	LoI_zz_prot
1756911	C27H42F2O3	452.309653064091	LMST03020143///LipidMaps///(5Z/7E)-(1S/3S)-4/4-difluoro-9/10-seco-5/7/10(19)-cholestatriene-1/3/25-triol/// CID:14715150//////	[M]	559	LoI_zz_prot
1757011	C27H42F2O3	452.309653064091	LMST03020144///LipidMaps///(5Z/7E)-(1S/3R)-23/23-difluoro-9/10-seco-5/7/10(19)-cholestatriene-1/3/25-triol/// CID:14715151//////	[M]	559	LoI_zz_prot
1757111	C27H42F2O3	452.309653064091	LMST03020145///LipidMaps///(5Z/7E)-(1S/3R)-24/24-difluoro-9/10-seco-5/7/10(19)-cholestatriene-1/3/25-triol/// CID:14715152//////	[M]	559	LoI_zz_prot
1760419	C28H52O4	452.386011564091	LMFA07040063///LipidMaps///2-Hydroxy-24-keto-octacosanolide/// CID:135637081//////	[M]	560	LoI_zz_prot
176831	C30H48O3	456.359796816091	LMPR0106140004///LipidMaps///3beta-Hydroxy-lup-20(29)-en-28-oic acid/// CID:123067430//////	[M]	572	LoI_zz_prot
176841	C30H48O3	456.359796816091	LMPR0106150004///LipidMaps///3beta-hydroxyolean-12-en-28-oic acid/// CID:85297334/// CHEBI:37659///	[M]	572	LoI_zz_prot
176851	C30H48O3	456.359796816091	LMPR0106180007///LipidMaps///3beta-hydroxyurs-12-en-28-oic acid/// CID:85297346/// CHEBI:9908///	[M]	572	LoI_zz_prot
176861	C30H48O3	456.359796816091	LMST01010296///LipidMaps///4/4-dimethyl-14-carboxy-cholesta-9(10)/24-dien-3beta-ol/// CID:123068899//////	[M]	572	LoI_zz_prot
176871	C30H48O3	456.359796816091	LMST03020458///LipidMaps///(5Z/7E/22E)-(1S/3R)-24a/24b/24c-trihomo-9/10-seco-5/7/10(19)/22-cholestatetraene-1/3/25-triol/// CID:14715333//////	[M]	572	LoI_zz_prot
176881	C30H48O3	456.359796816091	LMST03020459///LipidMaps///(5Z/7E/22E)-(1S/3R)-26/27-dimethyl-24a-homo-9/10-seco-5/7/10(19)/22-cholestatetraene-1/3/25-triol/// CID:14715334//////	[M]	572	LoI_zz_prot
176891	C30H48O3	456.359796816091	LMST03020460///LipidMaps///(5Z/7E/22E)-(1S/3R/20S)-26/27-dimethyl-24a-homo-9/10-seco-5/7/10(19)/22-cholestatetraene-1/3/25-triol/// CID:14715335//////	[M]	572	LoI_zz_prot
176901	C30H48O3	456.359796816091	LMST03020461///LipidMaps///(5Z/7E/22Z)-(1S/3R/20S)-26/27-dimethyl-24a-homo-9/10-seco-5/7/10(19)/22-cholestatetraene-1/3/25-triol/// CID:14715336//////	[M]	572	LoI_zz_prot
176911	C30H48O3	456.359796816091	LMST03020580///LipidMaps///(5Z/7E)-(1S/3S)-1-hydroxymethyl-26/27-dimethyl-9/10-seco-5/7/10(19)/16-cholestatetraene-3/25-diol/// CID:14715454//////	[M]	572	LoI_zz_prot
176921	C30H48O3	456.359796816091	LMST03020581///LipidMaps///(5Z/7E)-(1R/3R)-1-hydroxymethyl-26/27-dimethyl-9/10-seco-5/7/10(19)/16-cholestatetraene-3/25-diol/// CID:14715455//////	[M]	572	LoI_zz_prot
176931	C30H48O3	456.359796816091	LMST03020584///LipidMaps///(5Z/7E/)-(1S/3R/20S)-20-butyl-21-nor-9/10-seco-5/7/10(19)/16-cholestatetraene-1/3/25-triol/// CID:14715458//////	[M]	572	LoI_zz_prot
1775419	C23H41O7P	460.258441702091	LMGP10050028///LipidMaps///1-(8Z/11Z/14Z-eicosatrienoyl)-glycero-3-phosphate/// CID:123067343//////	[M]	579	LoI_zz_prot
1775519	C30H36O4	460.260811052091	LMPK12020242///LipidMaps///unknown/// CID:85292694//////	[M]	579	LoI_zz_prot
1775619	C30H36O4	460.260811052091	LMPK12120050///LipidMaps///unknown/// CID:74380660//////	[M]	579	LoI_zz_prot
1775719	C30H36O4	460.260811052091	LMPK12120412///LipidMaps///unknown/// CID:74381022//////	[M]	579	LoI_zz_prot
1775819	C30H36O4	460.260811052091	LMPK12140034///LipidMaps///unknown/// CID:74381334//////	[M]	579	LoI_zz_prot
179723	C27H44O4S	464.295482308091	LMST03010067///LipidMaps///cholesta-5/7-dien-3beta-ol 3-sulfate/// CID:49703686//////	[M]	585	LoI_zz_prot
179733	C27H44O4S	464.295482308091	LMST03020279///LipidMaps///(7E)-(3S/6R)-6/19-epithio-9/10-seco-5(10)/7-cholestadiene-3/25-diol S/S-dioxide/// CID:14715204//////	[M]	585	LoI_zz_prot
179743	C27H44O4S	464.295482308091	LMST03020280///LipidMaps///(7E)-(3S/6S)-6/19-epithio-9/10-seco-5(10)/7-cholestadiene-3/25-diol S/S-dioxide/// CID:14715205//////	[M]	585	LoI_zz_prot
179753	C27H44O4S	464.295482308091	LMST03020652///LipidMaps///(5Z/7E)-(3S)-9/10-seco-5/7/10(19)-cholestatrien-3-sulfonic acid/// CID:49703734//////	[M]	585	LoI_zz_prot
46883	C23H45O7P1	464.289741830091	LPA///MycoMass///phosphatidic acids///lyso///20///1	[M]	585	LoI_zz_prot
179713	C23H45O7P	464.289741830091	LMGP10050026///LipidMaps///1-(11Z-eicosenoyl)-glycero-3-phosphate/// CID:123067341//////	[M]	585	LoI_zz_prot
1797211	C27H44O4S	464.295482308091	LMST03010067///LipidMaps///cholesta-5/7-dien-3beta-ol 3-sulfate/// CID:49703686//////	[M]	586	LoI_zz_prot
1797311	C27H44O4S	464.295482308091	LMST03020279///LipidMaps///(7E)-(3S/6R)-6/19-epithio-9/10-seco-5(10)/7-cholestadiene-3/25-diol S/S-dioxide/// CID:14715204//////	[M]	586	LoI_zz_prot
1797411	C27H44O4S	464.295482308091	LMST03020280///LipidMaps///(7E)-(3S/6S)-6/19-epithio-9/10-seco-5(10)/7-cholestadiene-3/25-diol S/S-dioxide/// CID:14715205//////	[M]	586	LoI_zz_prot
1797511	C27H44O4S	464.295482308091	LMST03020652///LipidMaps///(5Z/7E)-(3S)-9/10-seco-5/7/10(19)-cholestatrien-3-sulfonic acid/// CID:49703734//////	[M]	586	LoI_zz_prot
468811	C23H45O7P1	464.289741830091	LPA///MycoMass///phosphatidic acids///lyso///20///1	[M]	586	LoI_zz_prot
1797111	C23H45O7P	464.289741830091	LMGP10050026///LipidMaps///1-(11Z-eicosenoyl)-glycero-3-phosphate/// CID:123067341//////	[M]	586	LoI_zz_prot
1797638	C28H45ClO3	464.305174400091	LMST03020327///LipidMaps///(5Z/7E)-(1S/3R/11S)-11-(chloromethyl)-9/10-seco-5/7/10(19)-cholestatriene-1/3/25-triol/// CID:14715231//////	[M]	586	LoI_zz_prot
1797221	C27H44O4S	464.295482308091	LMST03010067///LipidMaps///cholesta-5/7-dien-3beta-ol 3-sulfate/// CID:49703686//////	[M]	587	LoI_zz_prot
1797321	C27H44O4S	464.295482308091	LMST03020279///LipidMaps///(7E)-(3S/6R)-6/19-epithio-9/10-seco-5(10)/7-cholestadiene-3/25-diol S/S-dioxide/// CID:14715204//////	[M]	587	LoI_zz_prot
1797421	C27H44O4S	464.295482308091	LMST03020280///LipidMaps///(7E)-(3S/6S)-6/19-epithio-9/10-seco-5(10)/7-cholestadiene-3/25-diol S/S-dioxide/// CID:14715205//////	[M]	587	LoI_zz_prot
1797521	C27H44O4S	464.295482308091	LMST03020652///LipidMaps///(5Z/7E)-(3S)-9/10-seco-5/7/10(19)-cholestatrien-3-sulfonic acid/// CID:49703734//////	[M]	587	LoI_zz_prot
468821	C23H45O7P1	464.289741830091	LPA///MycoMass///phosphatidic acids///lyso///20///1	[M]	587	LoI_zz_prot
1797121	C23H45O7P	464.289741830091	LMGP10050026///LipidMaps///1-(11Z-eicosenoyl)-glycero-3-phosphate/// CID:123067341//////	[M]	587	LoI_zz_prot
179761110	C28H45ClO3	464.305174400091	LMST03020327///LipidMaps///(5Z/7E)-(1S/3R/11S)-11-(chloromethyl)-9/10-seco-5/7/10(19)-cholestatriene-1/3/25-triol/// CID:14715231//////	[M]	587	LoI_zz_prot
1797729	C27H44O6	464.313240548091	LMST01010195///LipidMaps///(22R)-2beta/3beta/14/20/22-pentahydroxy-5beta-cholest-7-en-6-one/// CID:85300629/// CHEBI:28135///	[M]	588	LoI_zz_prot
1797829	C27H44O6	464.313240548091	LMST01010210///LipidMaps///2beta/3beta/14alpha/22R/25-pentahydroxy-5beta-cholest-7-en-6-one/// CID:85300644/// CHEBI:16688///	[M]	588	LoI_zz_prot
1797929	C27H44O6	464.313240548091	LMST01010361///LipidMaps///2beta/3beta/14alpha/22S/25-pentahydroxy-5beta-cholest-7-en-6-one/// CID:135642645//////	[M]	588	LoI_zz_prot
1798029	C27H44O6	464.313240548091	LMST01080013///LipidMaps///(25R)-spirostan-2alpha/3beta/5alpha/6beta-tetrol/// CID:123069137//////	[M]	588	LoI_zz_prot
1798129	C27H44O6	464.313240548091	LMST01080023///LipidMaps///(25S)-5alpha-spirostan-2alpha/3beta/5alpha/6beta-tetrol/// CID:123069147//////	[M]	588	LoI_zz_prot
1798229	C27H44O6	464.313240548091	LMST01080035///LipidMaps///(25S)-spirostan-1beta/3beta/4beta/5beta-tetrol/// CID:123069159//////	[M]	588	LoI_zz_prot
1798329	C27H44O6	464.313240548091	LMST04030128///LipidMaps///3alpha/6alpha/7alpha/12alpha-Tetrahydroxy-5beta-cholest-24-en-26-oic acid/// CID:7851434//////	[M]	588	LoI_zz_prot
1798429	C27H44O6	464.313240548091	LMST04030200///LipidMaps///3alpha/7alpha/12alpha/26-Tetrahydroxy-5beta-23E-cholestan-27-oic acid/// CID:123069305//////	[M]	588	LoI_zz_prot
1797621	C28H45ClO3	464.305174400091	LMST03020327///LipidMaps///(5Z/7E)-(1S/3R/11S)-11-(chloromethyl)-9/10-seco-5/7/10(19)-cholestatriene-1/3/25-triol/// CID:14715231//////	[M]	588	LoI_zz_prot
17977119	C27H44O6	464.313240548091	LMST01010195///LipidMaps///(22R)-2beta/3beta/14/20/22-pentahydroxy-5beta-cholest-7-en-6-one/// CID:85300629/// CHEBI:28135///	[M]	589	LoI_zz_prot
17978119	C27H44O6	464.313240548091	LMST01010210///LipidMaps///2beta/3beta/14alpha/22R/25-pentahydroxy-5beta-cholest-7-en-6-one/// CID:85300644/// CHEBI:16688///	[M]	589	LoI_zz_prot
17979119	C27H44O6	464.313240548091	LMST01010361///LipidMaps///2beta/3beta/14alpha/22S/25-pentahydroxy-5beta-cholest-7-en-6-one/// CID:135642645//////	[M]	589	LoI_zz_prot
17980119	C27H44O6	464.313240548091	LMST01080013///LipidMaps///(25R)-spirostan-2alpha/3beta/5alpha/6beta-tetrol/// CID:123069137//////	[M]	589	LoI_zz_prot
17981119	C27H44O6	464.313240548091	LMST01080023///LipidMaps///(25S)-5alpha-spirostan-2alpha/3beta/5alpha/6beta-tetrol/// CID:123069147//////	[M]	589	LoI_zz_prot
17982119	C27H44O6	464.313240548091	LMST01080035///LipidMaps///(25S)-spirostan-1beta/3beta/4beta/5beta-tetrol/// CID:123069159//////	[M]	589	LoI_zz_prot
17983119	C27H44O6	464.313240548091	LMST04030128///LipidMaps///3alpha/6alpha/7alpha/12alpha-Tetrahydroxy-5beta-cholest-24-en-26-oic acid/// CID:7851434//////	[M]	589	LoI_zz_prot
17984119	C27H44O6	464.313240548091	LMST04030200///LipidMaps///3alpha/7alpha/12alpha/26-Tetrahydroxy-5beta-23E-cholestan-27-oic acid/// CID:123069305//////	[M]	589	LoI_zz_prot
18028115	C28H41F3O2	466.305316632091	LMST03010010///LipidMaps///(5Z/7E/22E)-(3S/24RS)-28/28/28-trifluoro-9/10-seco-5/7/10(19)/22-ergostatetraene-3/25-diol/// CID:14714968//////	[M]	591	LoI_zz_prot
4689115	C23H47O7P1	466.305391894091	LPA///MycoMass///phosphatidic acids///lyso///20///0	[M]	591	LoI_zz_prot
18029115	C23H47O7P	466.305391894091	LMGP10050018///LipidMaps///1-eicosanoyl-glycero-3-phosphate/// CID:123067333//////	[M]	591	LoI_zz_prot
180981	C26H28O8	468.177869276091	LMPK12111537///LipidMaps///unknown/// CID:85295200//////	[M]	593	LoI_zz_prot
1811119	C30H44O4	468.323411308091	LMPR0106150012///LipidMaps///3/11-dioxoolean-12-en-30-oic acid/// CID:85297342/// CHEBI:16404///	[M]	594	LoI_zz_prot
1811219	C30H44O4	468.323411308091	LMST03020448///LipidMaps///(5Z/7E)-(1S/3R)-11-(3-hydroxy-1-propynyl)-9/10-seco-5/7/9(11)/10(19)-cholestatetraene-1/3/25-triol/// CID:14715323//////	[M]	594	LoI_zz_prot
181131	C29H44N2O3	468.334644688091	LMFA08020096///LipidMaps///N-(9Z-octadecenoyl)-tryptophan/// CID:123060511//////	[M]	594	LoI_zz_prot
182602	C23H24O11	476.131313008091	LMPK12050066///LipidMaps///7/2'-Dihydroxy-3'/4'-dimethoxyisoflavone 7-O-glucoside/// CID:85292801//////	[M]	605	LoI_zz_prot
182612	C23H24O11	476.131313008091	LMPK12050371///LipidMaps///unknown/// CID:85293105//////	[M]	605	LoI_zz_prot
182622	C23H24O11	476.131313008091	LMPK12050375///LipidMaps///unknown/// CID:85293109//////	[M]	605	LoI_zz_prot
182632	C23H24O11	476.131313008091	LMPK12050376///LipidMaps///unknown/// CID:85293110//////	[M]	605	LoI_zz_prot
182642	C23H24O11	476.131313008091	LMPK12050381///LipidMaps///unknown/// CID:85293115//////	[M]	605	LoI_zz_prot
182652	C23H24O11	476.131313008091	LMPK12050452///LipidMaps///unknown/// CID:85293186//////	[M]	605	LoI_zz_prot
182662	C23H24O11	476.131313008091	LMPK12110966///LipidMaps///unknown/// CID:85294629//////	[M]	605	LoI_zz_prot
182672	C23H24O11	476.131313008091	LMPK12111047///LipidMaps///unknown/// CID:85294710//////	[M]	605	LoI_zz_prot
182682	C23H24O11	476.131313008091	LMPK12111048///LipidMaps///unknown/// CID:85294711//////	[M]	605	LoI_zz_prot
182692	C23H24O11	476.131313008091	LMPK12111051///LipidMaps///unknown/// CID:85294714//////	[M]	605	LoI_zz_prot
182702	C23H24O11	476.131313008091	LMPK12111054///LipidMaps///Pilloin 6-C-beta-D-glucoside/// CID:85294717//////	[M]	605	LoI_zz_prot
182712	C23H24O11	476.131313008091	LMPK12111055///LipidMaps///unknown/// CID:85294718//////	[M]	605	LoI_zz_prot
182722	C23H24O11	476.131313008091	LMPK12111072///LipidMaps///unknown/// CID:85294735//////	[M]	605	LoI_zz_prot
182732	C23H24O11	476.131313008091	LMPK12111102///LipidMaps///unknown/// CID:85294765//////	[M]	605	LoI_zz_prot
182742	C23H24O11	476.131313008091	LMPK12111122///LipidMaps///unknown/// CID:85294785//////	[M]	605	LoI_zz_prot
182752	C23H24O11	476.131313008091	LMPK12111125///LipidMaps///unknown/// CID:85294788//////	[M]	605	LoI_zz_prot
182762	C23H24O11	476.131313008091	LMPK12111130///LipidMaps///unknown/// CID:85294793//////	[M]	605	LoI_zz_prot
182772	C23H24O11	476.131313008091	LMPK12111156///LipidMaps///unknown/// CID:85294819//////	[M]	605	LoI_zz_prot
182782	C23H24O11	476.131313008091	LMPK12111224///LipidMaps///unknown/// CID:85294887//////	[M]	605	LoI_zz_prot
182792	C23H24O11	476.131313008091	LMPK12111299///LipidMaps///unknown/// CID:85294962//////	[M]	605	LoI_zz_prot
182601	C23H24O11	476.131313008091	LMPK12050066///LipidMaps///7/2'-Dihydroxy-3'/4'-dimethoxyisoflavone 7-O-glucoside/// CID:85292801//////	[M]	607	LoI_zz_prot
182611	C23H24O11	476.131313008091	LMPK12050371///LipidMaps///unknown/// CID:85293105//////	[M]	607	LoI_zz_prot
182621	C23H24O11	476.131313008091	LMPK12050375///LipidMaps///unknown/// CID:85293109//////	[M]	607	LoI_zz_prot
182631	C23H24O11	476.131313008091	LMPK12050376///LipidMaps///unknown/// CID:85293110//////	[M]	607	LoI_zz_prot
182641	C23H24O11	476.131313008091	LMPK12050381///LipidMaps///unknown/// CID:85293115//////	[M]	607	LoI_zz_prot
182651	C23H24O11	476.131313008091	LMPK12050452///LipidMaps///unknown/// CID:85293186//////	[M]	607	LoI_zz_prot
182661	C23H24O11	476.131313008091	LMPK12110966///LipidMaps///unknown/// CID:85294629//////	[M]	607	LoI_zz_prot
182671	C23H24O11	476.131313008091	LMPK12111047///LipidMaps///unknown/// CID:85294710//////	[M]	607	LoI_zz_prot
182681	C23H24O11	476.131313008091	LMPK12111048///LipidMaps///unknown/// CID:85294711//////	[M]	607	LoI_zz_prot
182691	C23H24O11	476.131313008091	LMPK12111051///LipidMaps///unknown/// CID:85294714//////	[M]	607	LoI_zz_prot
182701	C23H24O11	476.131313008091	LMPK12111054///LipidMaps///Pilloin 6-C-beta-D-glucoside/// CID:85294717//////	[M]	607	LoI_zz_prot
182711	C23H24O11	476.131313008091	LMPK12111055///LipidMaps///unknown/// CID:85294718//////	[M]	607	LoI_zz_prot
182721	C23H24O11	476.131313008091	LMPK12111072///LipidMaps///unknown/// CID:85294735//////	[M]	607	LoI_zz_prot
182731	C23H24O11	476.131313008091	LMPK12111102///LipidMaps///unknown/// CID:85294765//////	[M]	607	LoI_zz_prot
182741	C23H24O11	476.131313008091	LMPK12111122///LipidMaps///unknown/// CID:85294785//////	[M]	607	LoI_zz_prot
182751	C23H24O11	476.131313008091	LMPK12111125///LipidMaps///unknown/// CID:85294788//////	[M]	607	LoI_zz_prot
182761	C23H24O11	476.131313008091	LMPK12111130///LipidMaps///unknown/// CID:85294793//////	[M]	607	LoI_zz_prot
182771	C23H24O11	476.131313008091	LMPK12111156///LipidMaps///unknown/// CID:85294819//////	[M]	607	LoI_zz_prot
182781	C23H24O11	476.131313008091	LMPK12111224///LipidMaps///unknown/// CID:85294887//////	[M]	607	LoI_zz_prot
182791	C23H24O11	476.131313008091	LMPK12111299///LipidMaps///unknown/// CID:85294962//////	[M]	607	LoI_zz_prot
7215121	C6H8O4	144.041710156091	LMFA01170068///LipidMaps///3-methyl-2E-pentenedioic acid/// CID:85291397/// CHEBI:37245///	[M]	7	LoI_zz_prot
7216121	C6H8O4	144.041710156091	LMFA01170070///LipidMaps///2E-hexenedioic acid/// CID:85291399/// CHEBI:49296///	[M]	7	LoI_zz_prot
7217121	C6H8O4	144.041710156091	LMFA01170079///LipidMaps///2-methyl-2E-pentenedioic acid/// CID:85291408/// HMDB02266///	[M]	7	LoI_zz_prot
7218121	C6H8O4	144.041710156091	LMFA01170087///LipidMaps///3E-hexenedioic acid/// CID:85291416/// HMDB00393///	[M]	7	LoI_zz_prot
752512	C8H8O4	168.041710156091	LMPK13010001///LipidMaps///unknown/// CID:74382003//////	[M]	10	LoI_zz_prot
768312	C11H10O2	174.067530980091	LMFA01030751///LipidMaps///2E/8E-Undecadiene-4/6-diynoic acid/// CID:14710798//////	[M]	12	LoI_zz_prot
768412	C11H10O2	174.067530980091	LMFA01030752///LipidMaps///2E/8Z-Undecadiene-4/6-diynoic acid/// CID:14710799//////	[M]	12	LoI_zz_prot
802812	C8H8O6	200.031539396091	LMFA01170066///LipidMaps///4/6-dioxo-2E-octenedioic acid/// CID:85291395/// CHEBI:30907///	[M]	38	LoI_zz_prot
802912	C8H8O6	200.031539396091	LMFA01170114///LipidMaps///4/6-dioxo-2Z-octenedioic acid/// CID:85291443/// HMDB02052///	[M]	38	LoI_zz_prot
8473122	C12H20O4	228.135610540091	LMFA01060092///LipidMaps///9/12-dioxo-dodecanoic acid/// CID:7982718//////	[M]	74	LoI_zz_prot
8474122	C12H20O4	228.135610540091	LMFA01170002///LipidMaps///2E-dodecenedioic acid/// CID:7850329/// HMDB00933///	[M]	74	LoI_zz_prot
8475122	C12H20O4	228.135610540091	LMFA01170033///LipidMaps///2Z-Dodecenedioic acid/// CID:14710832//////	[M]	74	LoI_zz_prot
8476122	C12H20O4	228.135610540091	LMFA02020012///LipidMaps///[(1R/2R)-2-(4-hydroxypentyl)-3-oxocyclopentyl]acetic acid/// CID:85291456/// CHEBI:38152///	[M]	74	LoI_zz_prot
8477122	C12H20O4	228.135610540091	LMFA02020015///LipidMaps///[(1R/2R)-2-(5-hydroxypentyl)-3-oxocyclopentyl]acetic acid/// CID:85291459/// CHEBI:18472///	[M]	74	LoI_zz_prot
8522121	C15H18O2	230.130131236091	LMFA01030559///LipidMaps///15-octadecene-9/11/13-triynoic acid/// CID:7982472//////	[M]	82	LoI_zz_prot
8815121	C16H12O3	252.078095664091	LMPK12050001///LipidMaps///7-Hydroxy-2-methylisoflavone/// CID:85292736//////	[M]	128	LoI_zz_prot
8816121	C16H12O3	252.078095664091	LMPK12110021///LipidMaps///7-Methoxyflavone/// CID:85293684//////	[M]	128	LoI_zz_prot
8817121	C16H12O3	252.078095664091	LMPK12110100///LipidMaps///6-Methoxyflavone/// CID:85293763//////	[M]	128	LoI_zz_prot
888512	C15H10O4	254.057360220091	LMPK12050038///LipidMaps///unknown/// CID:85292773//////	[M]	130	LoI_zz_prot
888612	C15H10O4	254.057360220091	LMPK12050155///LipidMaps///8/4'-Dihydroxyisoflavone/// CID:85292889//////	[M]	130	LoI_zz_prot
888712	C15H10O4	254.057360220091	LMPK12050160///LipidMaps///5/7-Dihydroxyisoflavone/// CID:85292894//////	[M]	130	LoI_zz_prot
888812	C15H10O4	254.057360220091	LMPK12070149///LipidMaps///3/9-Dihydroxypterocarpene/// CID:85293469//////	[M]	130	LoI_zz_prot
888912	C15H10O4	254.057360220091	LMPK12100008///LipidMaps///6/7-Dihydroxy-4-phenylcoumarin/// CID:85293595//////	[M]	130	LoI_zz_prot
889012	C15H10O4	254.057360220091	LMPK12100031///LipidMaps///5/7-Dihydroxy-4-phenylcoumarin/// CID:85293618//////	[M]	130	LoI_zz_prot
889112	C15H10O4	254.057360220091	LMPK12110035///LipidMaps///7/4'-Dihydroxyflavone/// CID:85293698//////	[M]	130	LoI_zz_prot
889212	C15H10O4	254.057360220091	LMPK12110081///LipidMaps///5/2'-Dihydroxyflavone/// CID:85293744//////	[M]	130	LoI_zz_prot
889312	C15H10O4	254.057360220091	LMPK12110083///LipidMaps///8/2'-Dihydroxyflavone/// CID:85293746//////	[M]	130	LoI_zz_prot
889412	C15H10O4	254.057360220091	LMPK12110084///LipidMaps///2'/5'-Dihydroxyflavone/// CID:85293747//////	[M]	130	LoI_zz_prot
889512	C15H10O4	254.057360220091	LMPK12110098///LipidMaps///unknown/// CID:85293761//////	[M]	130	LoI_zz_prot
889612	C15H10O4	254.057360220091	LMPK12110189///LipidMaps///5/7-Dihydroxyflavone/// CID:85293852//////	[M]	130	LoI_zz_prot
889712	C15H10O4	254.057360220091	LMPK12111545///LipidMaps///3/7-Dihydroxyflavone/// CID:85295208//////	[M]	130	LoI_zz_prot
889812	C15H10O4	254.057360220091	LMPK12130004///LipidMaps///unknown/// CID:74381227//////	[M]	130	LoI_zz_prot
889912	C15H10O4	254.057360220091	LMPK13040006///LipidMaps///unknown/// CID:74382012/// CHEBI:3687///	[M]	130	LoI_zz_prot
896812	C15H9ClO2	256.028558628091	LMPK12130023///LipidMaps///4'-Chloroaurone/// CID:74381246//////	[M]	139	LoI_zz_prot
903612	C17H22O2	258.161431364091	LMFA01030479///LipidMaps///5/8/11-heptadecatriynoic acid/// CID:7982392//////	[M]	144	LoI_zz_prot
903712	C17H22O2	258.161431364091	LMFA05000029///LipidMaps///1/9Z/16-heptadecatrien-4/6-diyn-3/8-diol/// CID:7850387//////	[M]	144	LoI_zz_prot
908060	C2H2BrIO2	263.827740824091	LMFA01090143///LipidMaps///2-Bromo-2-iodoethanoic acid/// CID:135636034//////	[M]	165	LoI_zz_prot
9080116	C2H2BrIO2	263.827740824091	LMFA01090143///LipidMaps///2-Bromo-2-iodoethanoic acid/// CID:135636034//////	[M]	166	LoI_zz_prot
9080213	C2H2BrIO2	263.827740824091	LMFA01090143///LipidMaps///2-Bromo-2-iodoethanoic acid/// CID:135636034//////	[M]	167	LoI_zz_prot
9080312	C2H2BrIO2	263.827740824091	LMFA01090143///LipidMaps///2-Bromo-2-iodoethanoic acid/// CID:135636034//////	[M]	168	LoI_zz_prot
9080412	C2H2BrIO2	263.827740824091	LMFA01090143///LipidMaps///2-Bromo-2-iodoethanoic acid/// CID:135636034//////	[M]	169	LoI_zz_prot
9080512	C2H2BrIO2	263.827740824091	LMFA01090143///LipidMaps///2-Bromo-2-iodoethanoic acid/// CID:135636034//////	[M]	170	LoI_zz_prot
9080612	C2H2BrIO2	263.827740824091	LMFA01090143///LipidMaps///2-Bromo-2-iodoethanoic acid/// CID:135636034//////	[M]	171	LoI_zz_prot
9080712	C2H2BrIO2	263.827740824091	LMFA01090143///LipidMaps///2-Bromo-2-iodoethanoic acid/// CID:135636034//////	[M]	172	LoI_zz_prot
9080812	C2H2BrIO2	263.827740824091	LMFA01090143///LipidMaps///2-Bromo-2-iodoethanoic acid/// CID:135636034//////	[M]	173	LoI_zz_prot
908212	C17H12O3	264.078095664091	LMPK12120002///LipidMaps///2'-Hydroxyfurano[2''/3'':4'/3']chalcone/// CID:74380612//////	[M]	175	LoI_zz_prot
91091212	C15H22O4	266.151260604091	LMPR0103620003///LipidMaps///unknown/// CID:74382330//////	[M]	188	LoI_zz_prot
914212	C15H8O5	268.036624776091	LMPK12090018///LipidMaps///3/9-Dihydroxycoumestan/// CID:85293561//////	[M]	197	LoI_zz_prot
9232121	C14H10N2O4	270.063508220091	LMPK13090028///LipidMaps///unknown/// CID:74382061//////	[M]	204	LoI_zz_prot
9708121	C17H14O4	282.088660348091	LMPK12050040///LipidMaps///unknown/// CID:85292775//////	[M]	215	LoI_zz_prot
9709121	C17H14O4	282.088660348091	LMPK12050159///LipidMaps///5/7-Dimethoxyisoflavone/// CID:85292893//////	[M]	215	LoI_zz_prot
9710121	C17H14O4	282.088660348091	LMPK12070150///LipidMaps///3/9-Dimethoxypterocarpene/// CID:85293470//////	[M]	215	LoI_zz_prot
9711121	C17H14O4	282.088660348091	LMPK12100006///LipidMaps///6/7-Dimethoxy-4-phenylcoumarin/// CID:85293593//////	[M]	215	LoI_zz_prot
9712121	C17H14O4	282.088660348091	LMPK12110074///LipidMaps///7/8-Dimethoxyflavone/// CID:85293737//////	[M]	215	LoI_zz_prot
9713121	C17H14O4	282.088660348091	LMPK12110102///LipidMaps///5/6-Dimethoxyflavone/// CID:85293765//////	[M]	215	LoI_zz_prot
9714121	C17H14O4	282.088660348091	LMPK12110103///LipidMaps///6/3'-Dimethoxyflavone/// CID:85293766//////	[M]	215	LoI_zz_prot
9715121	C17H14O4	282.088660348091	LMPK12110106///LipidMaps///unknown/// CID:85293769//////	[M]	215	LoI_zz_prot
9716121	C17H14O4	282.088660348091	LMPK12110171///LipidMaps///5-Hydroxy-7-methoxy-6-methylflavone/// CID:85293834//////	[M]	215	LoI_zz_prot
9717121	C17H14O4	282.088660348091	LMPK12110175///LipidMaps///unknown/// CID:85293838//////	[M]	215	LoI_zz_prot
9718121	C17H14O4	282.088660348091	LMPK12110188///LipidMaps///5/7-Dimethoxyflavone/// CID:85293851//////	[M]	215	LoI_zz_prot
9719121	C17H14O4	282.088660348091	LMPK12111546///LipidMaps///3/7-Dimethoxyflavone/// CID:85295209//////	[M]	215	LoI_zz_prot
9720121	C17H14O4	282.088660348091	LMPK12120411///LipidMaps///unknown/// CID:74381021//////	[M]	215	LoI_zz_prot
9721121	C17H14O4	282.088660348091	LMPK12120570///LipidMaps///unknown/// CID:74381180//////	[M]	215	LoI_zz_prot
1007012	C16H16O5	288.099225032091	LMPK12120458///LipidMaps///4/2'/4'-Trihydroxy-3-methoxydihydrochalcone/// CID:74381068//////	[M]	228	LoI_zz_prot
1007112	C16H16O5	288.099225032091	LMPK12120459///LipidMaps///unknown/// CID:74381069//////	[M]	228	LoI_zz_prot
1007212	C16H16O5	288.099225032091	LMPK12120528///LipidMaps///2'/4'/6'-Trihydroxy-4-methoxydihydrochalcone/// CID:74381138//////	[M]	228	LoI_zz_prot
1007312	C16H16O5	288.099225032091	LMPK12120537///LipidMaps///4/2'/4'-Trihydroxy-6'-methoxydihydrochalcone/// CID:74381147//////	[M]	228	LoI_zz_prot
1007412	C16H16O5	288.099225032091	LMPK12120545///LipidMaps///unknown/// CID:74381155//////	[M]	228	LoI_zz_prot
1007512	C16H16O5	288.099225032091	LMPK12120576///LipidMaps///2'/4'/alpha-Trihydroxy-4-methoxydihydrochalcone/// CID:74381186//////	[M]	228	LoI_zz_prot
1007612	C16H16O5	288.099225032091	LMPK12120577///LipidMaps///4/4'/alpha-Trihydroxy-2'-methoxydihydrochalcone/// CID:74381187//////	[M]	228	LoI_zz_prot
1007712	C16H16O5	288.099225032091	LMPK12120603///LipidMaps///unknown/// CID:74381213//////	[M]	228	LoI_zz_prot
1011012	C15H14O6	290.078489588091	LMPK12020001///LipidMaps///unknown/// CID:74380562/// CHEBI:15600/// HMDB02780	[M]	237	LoI_zz_prot
1011112	C15H14O6	290.078489588091	LMPK12020003///LipidMaps///unknown/// CID:74380564/// HMDB01871///	[M]	237	LoI_zz_prot
1011212	C15H14O6	290.078489588091	LMPK12020017///LipidMaps///unknown/// CID:85292469//////	[M]	237	LoI_zz_prot
1011312	C15H14O6	290.078489588091	LMPK12020018///LipidMaps///unknown/// CID:85292470//////	[M]	237	LoI_zz_prot
1011412	C15H14O6	290.078489588091	LMPK12020021///LipidMaps///unknown/// CID:85292473//////	[M]	237	LoI_zz_prot
1011512	C15H14O6	290.078489588091	LMPK12020022///LipidMaps///(2R-cis)-2-(2/5-Dihydroxyphenyl)-3/4-dihydro-2H-1-benzopyran-3/5/7-triol/// CID:85292474//////	[M]	237	LoI_zz_prot
1011612	C15H14O6	290.078489588091	LMPK12020024///LipidMaps///unknown/// CID:85292476//////	[M]	237	LoI_zz_prot
1011712	C15H14O6	290.078489588091	LMPK12020170///LipidMaps///unknown/// CID:85292622//////	[M]	237	LoI_zz_prot
1011812	C15H14O6	290.078489588091	LMPK12020178///LipidMaps///unknown/// CID:85292630//////	[M]	237	LoI_zz_prot
1011912	C15H14O6	290.078489588091	LMPK12020179///LipidMaps///unknown/// CID:85292631//////	[M]	237	LoI_zz_prot
1012012	C15H14O6	290.078489588091	LMPK12020180///LipidMaps///unknown/// CID:85292632//////	[M]	237	LoI_zz_prot
1012112	C15H14O6	290.078489588091	LMPK12020181///LipidMaps///unknown/// CID:85292633//////	[M]	237	LoI_zz_prot
1012212	C15H14O6	290.078489588091	LMPK12020182///LipidMaps///unknown/// CID:85292634//////	[M]	237	LoI_zz_prot
1012312	C15H14O6	290.078489588091	LMPK12020186///LipidMaps///unknown/// CID:85292638//////	[M]	237	LoI_zz_prot
1012412	C15H14O6	290.078489588091	LMPK12020187///LipidMaps///unknown/// CID:85292639//////	[M]	237	LoI_zz_prot
1012512	C15H14O6	290.078489588091	LMPK12020188///LipidMaps///unknown/// CID:85292640//////	[M]	237	LoI_zz_prot
1012612	C15H14O6	290.078489588091	LMPK12120534///LipidMaps///3/4/2'/4'/6'-Pentahydroxydihydrochalcone/// CID:74381144//////	[M]	237	LoI_zz_prot
1012712	C15H14O6	290.078489588091	LMPK12120579///LipidMaps///unknown/// CID:74381189//////	[M]	237	LoI_zz_prot
1012812	C15H14O6	290.078489588091	LMPK12120580///LipidMaps///3/4/2'/4'/alpha-Pentahydroxydihydrochalcone/// CID:74381190//////	[M]	237	LoI_zz_prot
10163226	C4H6BrIO2	291.859040952091	LMFA01090144///LipidMaps///Ethyl 2-Bromo-2-iodoethanoate/// CID:135636035//////	[M]	238	LoI_zz_prot
101631121	C4H6BrIO2	291.859040952091	LMFA01090144///LipidMaps///Ethyl 2-Bromo-2-iodoethanoate/// CID:135636035//////	[M]	240	LoI_zz_prot
10177121	C19H16O3	292.109395792091	LMPK12120004///LipidMaps///unknown/// CID:74380614//////	[M]	245	LoI_zz_prot
10178121	C19H16O3	292.109395792091	LMPK12120033///LipidMaps///unknown/// CID:74380643//////	[M]	245	LoI_zz_prot
1027212	C18H16O4	296.104310412091	LMPK12110173///LipidMaps///5/7-Dimethoxy-6-C-methylflavone/// CID:85293836//////	[M]	248	LoI_zz_prot
1027312	C18H16O4	296.104310412091	LMPK12110174///LipidMaps///5-Hydroxy-7-methoxy-6/8-di-C-methylflavone/// CID:85293837//////	[M]	248	LoI_zz_prot
1027412	C18H16O4	296.104310412091	LMPK12111508///LipidMaps///unknown/// CID:85295171//////	[M]	248	LoI_zz_prot
1051812	C16H12O6	300.062839524091	LMPK12050063///LipidMaps///unknown/// CID:85292798//////	[M]	250	LoI_zz_prot
1051912	C16H12O6	300.062839524091	LMPK12050086///LipidMaps///unknown/// CID:85292821//////	[M]	250	LoI_zz_prot
1052012	C16H12O6	300.062839524091	LMPK12050092///LipidMaps///7/2'/4'-Trihydroxy-3'-methoxyisoflavone/// CID:85292827//////	[M]	250	LoI_zz_prot
1052112	C16H12O6	300.062839524091	LMPK12050145///LipidMaps///7/8/3'-Trihydroxy-4'-methoxyisoflavone/// CID:85292879//////	[M]	250	LoI_zz_prot
1052212	C16H12O6	300.062839524091	LMPK12050151///LipidMaps///7/8/4'-Trihydroxy-6-methoxyisoflavone/// CID:85292885//////	[M]	250	LoI_zz_prot
1052312	C16H12O6	300.062839524091	LMPK12050258///LipidMaps///unknown/// CID:85292992//////	[M]	250	LoI_zz_prot
1052412	C16H12O6	300.062839524091	LMPK12050265///LipidMaps///5/7/3'-Trihydroxy-4'-methoxyisoflavone/// CID:85292999//////	[M]	250	LoI_zz_prot
1052512	C16H12O6	300.062839524091	LMPK12050326///LipidMaps///5/2'/4'-Trihydroxy-7-methoxyisoflavone/// CID:85293060//////	[M]	250	LoI_zz_prot
1052612	C16H12O6	300.062839524091	LMPK12050328///LipidMaps///unknown/// CID:85293062//////	[M]	250	LoI_zz_prot
1052712	C16H12O6	300.062839524091	LMPK12050346///LipidMaps///5/3'/4'-Trihydroxy-7-methoxyisoflavone/// CID:85293080//////	[M]	250	LoI_zz_prot
1052812	C16H12O6	300.062839524091	LMPK12050385///LipidMaps///5/7/4'-Trihydroxy-6-methoxyisoflavone/// CID:85293119//////	[M]	250	LoI_zz_prot
1052912	C16H12O6	300.062839524091	LMPK12050429///LipidMaps///5/7/4'-Trihydroxy-8-methoxyisoflavone/// CID:85293163//////	[M]	250	LoI_zz_prot
1053012	C16H12O6	300.062839524091	LMPK12050461///LipidMaps///unknown/// CID:85293195//////	[M]	250	LoI_zz_prot
1053112	C16H12O6	300.062839524091	LMPK12070069///LipidMaps///2/3-Dihydroxy-8/9-methylenedioxypterocarpan/// CID:85293389//////	[M]	250	LoI_zz_prot
1053212	C16H12O6	300.062839524091	LMPK12070080///LipidMaps///3/4-Dihydroxy-8/9-methylenedioxypterocarpan/// CID:85293400//////	[M]	250	LoI_zz_prot
1053312	C16H12O6	300.062839524091	LMPK12070133///LipidMaps///3/6a-Dihydroxy-8/9-methylenedioxypterocarpan/// CID:85293453//////	[M]	250	LoI_zz_prot
1053412	C16H12O6	300.062839524091	LMPK12100045///LipidMaps///5/3'/4'-Trihydroxy-7-methoxy-4-phenylcoumarin/// CID:85293632//////	[M]	250	LoI_zz_prot
1053512	C16H12O6	300.062839524091	LMPK12100057///LipidMaps///7'/3'/4'-Trihydroxy-5-methoxy-4-phenylcoumarin/// CID:85293644//////	[M]	250	LoI_zz_prot
1053612	C16H12O6	300.062839524091	LMPK12110127///LipidMaps///5/7/2'-Trihydroxy-6'-methoxyflavone/// CID:85293790//////	[M]	250	LoI_zz_prot
1053712	C16H12O6	300.062839524091	LMPK12110135///LipidMaps///5/2'/6'-Trihydroxy-7-methoxyflavone/// CID:85293798//////	[M]	250	LoI_zz_prot
1062811	C18H20O4	300.135610540091	LMPK12020275///LipidMaps///4'-Hydroxy-5/7-dimethoxy-8-methylflavan/// CID:85292727//////	[M]	251	LoI_zz_prot
1062911	C18H20O4	300.135610540091	LMPK12020277///LipidMaps///5/7/4'-Trimethoxyflavan/// CID:85292729//////	[M]	251	LoI_zz_prot
1063011	C18H20O4	300.135610540091	LMPK12100065///LipidMaps///unknown/// CID:85293652//////	[M]	251	LoI_zz_prot
1063111	C18H20O4	300.135610540091	LMPK12120488///LipidMaps///2'-Hydroxy-4'/6'-dimethoxy-3'-methyldihydrochalcone/// CID:74381098//////	[M]	251	LoI_zz_prot
1063211	C18H20O4	300.135610540091	LMPK12120490///LipidMaps///unknown/// CID:74381100//////	[M]	251	LoI_zz_prot
1063311	C18H20O4	300.135610540091	LMPK12120491///LipidMaps///unknown/// CID:74381101//////	[M]	251	LoI_zz_prot
1063411	C18H20O4	300.135610540091	LMPK12120594///LipidMaps///2/2/4-Trimethyl-6-(1-oxo-3-phenylpropyl)-1/3/5-cyclohexanetrione/// CID:74381204//////	[M]	251	LoI_zz_prot
1063511	C18H20O4	300.135610540091	LMPK13090022///LipidMaps///unknown/// CID:74382055//////	[M]	251	LoI_zz_prot
1099111	C19H18O4	310.119960476091	LMPK12120583///LipidMaps///unknown/// CID:74381193//////	[M]	258	LoI_zz_prot
1099211	C19H18O4	310.119960476091	LMPK12130062///LipidMaps///unknown/// CID:74381285//////	[M]	258	LoI_zz_prot
1126911	C19H22O4	314.151260604091	LMPK12120595///LipidMaps///unknown/// CID:74381205//////	[M]	260	LoI_zz_prot
1127011	C19H22O4	314.151260604091	LMPR0104170023///LipidMaps///unknown/// CID:74382445/// CHEBI:29467///	[M]	260	LoI_zz_prot
11480111	C17H18O6	318.109789716091	LMPK12020114///LipidMaps///unknown/// CID:85292566//////	[M]	282	LoI_zz_prot
11481111	C17H18O6	318.109789716091	LMPK12020139///LipidMaps///unknown/// CID:85292591//////	[M]	282	LoI_zz_prot
11482111	C17H18O6	318.109789716091	LMPK12020143///LipidMaps///unknown/// CID:85292595//////	[M]	282	LoI_zz_prot
11483111	C17H18O6	318.109789716091	LMPK12080038///LipidMaps///6/7/3'-Trihydroxy-2'/4'-dimethoxyisoflavan/// CID:85293515//////	[M]	282	LoI_zz_prot
11484111	C17H18O6	318.109789716091	LMPK12080039///LipidMaps///7/8/3'-Trihydroxy-2'/4'-dimethoxyisoflavan/// CID:85293516//////	[M]	282	LoI_zz_prot
11485111	C17H18O6	318.109789716091	LMPK12140695///LipidMaps///unknown/// CID:74381995//////	[M]	282	LoI_zz_prot
1154521	C16H16O7	320.089054272091	LMPK12020133///LipidMaps///unknown/// CID:85292585//////	[M]	286	LoI_zz_prot
1154621	C16H16O7	320.089054272091	LMPK12020134///LipidMaps///unknown/// CID:85292586//////	[M]	286	LoI_zz_prot
1154721	C16H16O7	320.089054272091	LMPK12020135///LipidMaps///unknown/// CID:85292587//////	[M]	286	LoI_zz_prot
1154821	C16H16O7	320.089054272091	LMPK12020194///LipidMaps///unknown/// CID:85292646//////	[M]	286	LoI_zz_prot
1154921	C16H16O7	320.089054272091	LMPK12120586///LipidMaps///unknown/// CID:74381196//////	[M]	286	LoI_zz_prot
1155021	C20H16O4	320.104310412091	LMPK12050033///LipidMaps///unknown/// CID:85292768//////	[M]	286	LoI_zz_prot
1155121	C20H16O4	320.104310412091	LMPK12050034///LipidMaps///unknown/// CID:85292769//////	[M]	286	LoI_zz_prot
1155221	C20H16O4	320.104310412091	LMPK12070147///LipidMaps///3-Hydroxy-6''/6''-dimethylpyrano[2''/3'':9/8]pterocarpene/// CID:85293467//////	[M]	286	LoI_zz_prot
1155321	C20H16O4	320.104310412091	LMPK12110178///LipidMaps///5-Hydroxy-6''/6''-dimethylpyrano[2''/3'':7/8]flavone/// CID:85293841//////	[M]	286	LoI_zz_prot
11545111	C16H16O7	320.089054272091	LMPK12020133///LipidMaps///unknown/// CID:85292585//////	[M]	287	LoI_zz_prot
11546111	C16H16O7	320.089054272091	LMPK12020134///LipidMaps///unknown/// CID:85292586//////	[M]	287	LoI_zz_prot
11547111	C16H16O7	320.089054272091	LMPK12020135///LipidMaps///unknown/// CID:85292587//////	[M]	287	LoI_zz_prot
11548111	C16H16O7	320.089054272091	LMPK12020194///LipidMaps///unknown/// CID:85292646//////	[M]	287	LoI_zz_prot
11549111	C16H16O7	320.089054272091	LMPK12120586///LipidMaps///unknown/// CID:74381196//////	[M]	287	LoI_zz_prot
11550111	C20H16O4	320.104310412091	LMPK12050033///LipidMaps///unknown/// CID:85292768//////	[M]	287	LoI_zz_prot
11551111	C20H16O4	320.104310412091	LMPK12050034///LipidMaps///unknown/// CID:85292769//////	[M]	287	LoI_zz_prot
11552111	C20H16O4	320.104310412091	LMPK12070147///LipidMaps///3-Hydroxy-6''/6''-dimethylpyrano[2''/3'':9/8]pterocarpene/// CID:85293467//////	[M]	287	LoI_zz_prot
11553111	C20H16O4	320.104310412091	LMPK12110178///LipidMaps///5-Hydroxy-6''/6''-dimethylpyrano[2''/3'':7/8]flavone/// CID:85293841//////	[M]	287	LoI_zz_prot
11621111	C15H14O8	322.068318828091	LMPK12020151///LipidMaps///unknown/// CID:85292603//////	[M]	290	LoI_zz_prot
11622111	C15H14O8	322.068318828091	LMPK12020209///LipidMaps///unknown/// CID:85292661//////	[M]	290	LoI_zz_prot
11731111	C18H14O6	326.078489588091	LMPK12050088///LipidMaps///unknown/// CID:85292823//////	[M]	295	LoI_zz_prot
11732111	C18H14O6	326.078489588091	LMPK12050114///LipidMaps///unknown/// CID:85292849//////	[M]	295	LoI_zz_prot
11733111	C18H14O6	326.078489588091	LMPK12050115///LipidMaps///3'/4'-Dimethoxy-6/7-methylenedioxyisoflavone/// CID:85292850//////	[M]	295	LoI_zz_prot
11734111	C18H14O6	326.078489588091	LMPK12050144///LipidMaps///7/8-Methylenedioxy-3'/4'-dimethoxyisoflavone/// CID:85292878//////	[M]	295	LoI_zz_prot
11735111	C18H14O6	326.078489588091	LMPK12050146///LipidMaps///7/8-Dimethoxy-3'/4'-methylenedioxyisoflavone/// CID:85292880//////	[M]	295	LoI_zz_prot
11736111	C18H14O6	326.078489588091	LMPK12050360///LipidMaps///5/7-Dimethoxy-3'/4'-methylenedioxyisoflavone/// CID:85293094//////	[M]	295	LoI_zz_prot
11737111	C18H14O6	326.078489588091	LMPK12050362///LipidMaps///5/2-Dimethoxy-6/7-methylenedioxyisoflavone/// CID:85293096//////	[M]	295	LoI_zz_prot
11738111	C18H14O6	326.078489588091	LMPK12050390///LipidMaps///5/4'-Dimethoxy-6/7-methylenedioxyisoflavone/// CID:85293124//////	[M]	295	LoI_zz_prot
11739111	C18H14O6	326.078489588091	LMPK12060074///LipidMaps///6a/12a-Dehydro-9/11-dihydroxy-6-methoxy-10-methylrotenone/// CID:85293317//////	[M]	295	LoI_zz_prot
11740111	C18H14O6	326.078489588091	LMPK12100050///LipidMaps///5/7-Dimethoxy-3'/4'-methylenedioxy-4-phenylcoumarin/// CID:85293637//////	[M]	295	LoI_zz_prot
11741111	C18H14O6	326.078489588091	LMPK12110056///LipidMaps///unknown/// CID:85293719//////	[M]	295	LoI_zz_prot
11742111	C18H14O6	326.078489588091	LMPK12110067///LipidMaps///6/7-Dimethoxy-3'/4'-methylenedioxyflavone/// CID:85293730//////	[M]	295	LoI_zz_prot
11743111	C18H14O6	326.078489588091	LMPK12110075///LipidMaps///7/8-Dimethoxy-3'/4'-methylenedioxyflavone/// CID:85293738//////	[M]	295	LoI_zz_prot
11744111	C18H14O6	326.078489588091	LMPK12111073///LipidMaps///5/7-Dimethoxy-3'/4'-methylenedioxyflavone/// CID:85294736//////	[M]	295	LoI_zz_prot
11745111	C18H14O6	326.078489588091	LMPK12111572///LipidMaps///unknown/// CID:85295235//////	[M]	295	LoI_zz_prot
11746111	C18H14O6	326.078489588091	LMPK12112811///LipidMaps///3/5-Dimethoxy-6/7-methylenedioxyflavone/// CID:85296474//////	[M]	295	LoI_zz_prot
1206111	C16H29BrO2	332.134543688091	LMFA01090012///LipidMaps///16-bromo-9E-hexadecenoic acid/// CID:7982798//////	[M]	304	LoI_zz_prot
1205011	C18H20O6	332.125439780091	LMPK12020146///LipidMaps///unknown/// CID:85292598//////	[M]	304	LoI_zz_prot
1205111	C18H20O6	332.125439780091	LMPK12020147///LipidMaps///unknown/// CID:85292599//////	[M]	304	LoI_zz_prot
1205211	C18H20O6	332.125439780091	LMPK12020148///LipidMaps///unknown/// CID:85292600//////	[M]	304	LoI_zz_prot
1205311	C18H20O6	332.125439780091	LMPK12020183///LipidMaps///unknown/// CID:85292635//////	[M]	304	LoI_zz_prot
1205411	C18H20O6	332.125439780091	LMPK12080035///LipidMaps///7/4'-Dihydroxy-2'/3'/6'-trimethoxyisoflavan/// CID:85293512//////	[M]	304	LoI_zz_prot
1205511	C18H20O6	332.125439780091	LMPK12080040///LipidMaps///7/3'-Dihydroxy-8/2'/4'-trimethoxyisoflavan/// CID:85293517//////	[M]	304	LoI_zz_prot
1205611	C18H20O6	332.125439780091	LMPK12080041///LipidMaps///(+-)-7/2'-Dihydroxy-8/3'/4'-trimethoxyisoflavan/// CID:85293518//////	[M]	304	LoI_zz_prot
1205711	C18H20O6	332.125439780091	LMPK12120541///LipidMaps///2'/4'-Dihydroxy-3/4/6'-trimethoxydihydrochalcone/// CID:74381151//////	[M]	304	LoI_zz_prot
1205811	C18H20O6	332.125439780091	LMPK12120547///LipidMaps///2'/6'-Dihydroxy-3/4/4'-trimethoxydihydrochalcone/// CID:74381157//////	[M]	304	LoI_zz_prot
1205911	C18H20O6	332.125439780091	LMPK12120562///LipidMaps///unknown/// CID:74381172//////	[M]	304	LoI_zz_prot
1206011	C18H20O6	332.125439780091	LMPK12120564///LipidMaps///3'/5'-Dihydroxy-2'/4'/6'-trimethoxydihydrochalcone/// CID:74381174//////	[M]	304	LoI_zz_prot
1209011	C22H36O2	332.270981812091	LMFA01030177///LipidMaps///4/7/10/13-docosatetraenoic acid/// CID:7850041//////	[M]	306	LoI_zz_prot
1209111	C22H36O2	332.270981812091	LMFA01030178///LipidMaps///7Z/10Z/13Z/16Z-docosatetraenoic acid/// CID:7850042/// HMDB02226///	[M]	306	LoI_zz_prot
1209211	C22H36O2	332.270981812091	LMFA01030179///LipidMaps///8/12/16/19-docosatetraenoic acid/// CID:7850043//////	[M]	306	LoI_zz_prot
1209311	C22H36O2	332.270981812091	LMFA01140012///LipidMaps///10-[3]-ladderane-decanoic acid/// CID:74380268//////	[M]	306	LoI_zz_prot
1209411	C22H36O2	332.270981812091	LMFA04000050///LipidMaps///7/10/13/16-docosatetraenoic acid/// CID:85291478/// HMDB02226///	[M]	306	LoI_zz_prot
1209511	C22H36O2	332.270981812091	LMFA04000063///LipidMaps///7Z/13Z/16Z/19Z-docosatetraenoic acid/// CID:123060430//////	[M]	306	LoI_zz_prot
1209611	C22H36O2	332.270981812091	LMFA04000066///LipidMaps///4Z/7Z/10Z/13E-docosatetraenoic acid/// CID:123060433//////	[M]	306	LoI_zz_prot
1209711	C22H36O2	332.270981812091	LMFA07010351///LipidMaps///3/7/11/15-Tetramethyl-2E/6E/10E/14-hexadecatetraenyl acetate/// CID:135636690//////	[M]	306	LoI_zz_prot
1229711	C19H14O6	338.078489588091	LMPK08000001///LipidMaps///unknown/// CID:74380544//////	[M]	311	LoI_zz_prot
1229811	C19H14O6	338.078489588091	LMPK10000003///LipidMaps///unknown/// CID:74380549/// CHEBI:18171///	[M]	311	LoI_zz_prot
1229911	C19H14O6	338.078489588091	LMPK12050454///LipidMaps///unknown/// CID:85293188//////	[M]	311	LoI_zz_prot
1230011	C19H14O6	338.078489588091	LMPK12070039///LipidMaps///unknown/// CID:85293359//////	[M]	311	LoI_zz_prot
1230111	C19H14O6	338.078489588091	LMPK12120141///LipidMaps///5'-Hydroxy-2'-methoxy-3/4-methylenedioxyfurano[2''/3'':4'/3']chalcone/// CID:74380751//////	[M]	311	LoI_zz_prot
1230211	C19H14O6	338.078489588091	LMPK12120372///LipidMaps///unknown/// CID:74380982//////	[M]	311	LoI_zz_prot
1230311	C19H14O6	338.078489588091	LMPK12130064///LipidMaps///unknown/// CID:74381287//////	[M]	311	LoI_zz_prot
1242821	C18H28O6	340.188040036091	LMFA03030013///LipidMaps///2/3-dinor-9S/15S-dihydroxy-11-oxo-thromboxa-5Z/13E-dien-1-oic acid/// CID:126522482//////	[M]	315	LoI_zz_prot
12428111	C18H28O6	340.188040036091	LMFA03030013///LipidMaps///2/3-dinor-9S/15S-dihydroxy-11-oxo-thromboxa-5Z/13E-dien-1-oic acid/// CID:126522482//////	[M]	316	LoI_zz_prot
1247411	C19H18O6	342.109789716091	LMPK12050091///LipidMaps///7/2'/4'/5'-Tetramethoxyisoflavone/// CID:85292826//////	[M]	317	LoI_zz_prot
1247511	C19H18O6	342.109789716091	LMPK12050117///LipidMaps///6/7/3'/4'-Tetramethoxyisoflavone/// CID:85292852//////	[M]	317	LoI_zz_prot
1247611	C19H18O6	342.109789716091	LMPK12060021///LipidMaps///unknown/// CID:85293264//////	[M]	317	LoI_zz_prot
1247711	C19H18O6	342.109789716091	LMPK12070156///LipidMaps///3/8/9/10-Tetramethoxypterocarpene/// CID:85293476//////	[M]	317	LoI_zz_prot
1247811	C19H18O6	342.109789716091	LMPK12110054///LipidMaps///7/2'/4'/5'-Tetramethoxyflavone/// CID:85293717//////	[M]	317	LoI_zz_prot
1247911	C19H18O6	342.109789716091	LMPK12110091///LipidMaps///unknown/// CID:85293754//////	[M]	317	LoI_zz_prot
1248011	C19H18O6	342.109789716091	LMPK12110105///LipidMaps///5/6/3'/5'-tetramethoxyflavone/// CID:85293768//////	[M]	317	LoI_zz_prot
1248111	C19H18O6	342.109789716091	LMPK12110133///LipidMaps///5/7/2'/5'-tetramethoxyflavone/// CID:85293796//////	[M]	317	LoI_zz_prot
1248211	C19H18O6	342.109789716091	LMPK12110830///LipidMaps///5/7-Dihydroxy-3'/4'-dimethoxy-6/8-dimethylflavone/// CID:85294493//////	[M]	317	LoI_zz_prot
1248311	C19H18O6	342.109789716091	LMPK12110944///LipidMaps///unknown/// CID:85294607//////	[M]	317	LoI_zz_prot
1248411	C19H18O6	342.109789716091	LMPK12111074///LipidMaps///unknown/// CID:85294737//////	[M]	317	LoI_zz_prot
1248511	C19H18O6	342.109789716091	LMPK12111167///LipidMaps///5/6/7/4'-Tetramethoxyflavone/// CID:85294830//////	[M]	317	LoI_zz_prot
1248611	C19H18O6	342.109789716091	LMPK12111369///LipidMaps///4'/5/7/8-Tetramethoxyflavone/// CID:85295032//////	[M]	317	LoI_zz_prot
1248711	C19H18O6	342.109789716091	LMPK12111434///LipidMaps///5/6/7/8-Tetramethoxyflavone/// CID:85295097//////	[M]	317	LoI_zz_prot
1248811	C19H18O6	342.109789716091	LMPK12111571///LipidMaps///unknown/// CID:85295234//////	[M]	317	LoI_zz_prot
1248911	C19H18O6	342.109789716091	LMPK12112686///LipidMaps///6/8-Di-C-methylkaempferol 3/7-dimethyl ether/// CID:85296349//////	[M]	317	LoI_zz_prot
1249011	C19H18O6	342.109789716091	LMPK12112695///LipidMaps///unknown/// CID:85296358//////	[M]	317	LoI_zz_prot
1249111	C19H18O6	342.109789716091	LMPK12112699///LipidMaps///3/5/7/4'-Tetramethoxyflavone/// CID:85296362//////	[M]	317	LoI_zz_prot
1249211	C19H18O6	342.109789716091	LMPK12112810///LipidMaps///3/5/6/7-Tetramethoxyflavone/// CID:85296473//////	[M]	317	LoI_zz_prot
1249311	C19H18O6	342.109789716091	LMPK12113098///LipidMaps///3/5/7/8-Tetramethoxyflavone/// CID:85296761//////	[M]	317	LoI_zz_prot
12612103	C22H32O3	344.234596304091	LMFA03010163///LipidMaps///1a/1b-dihomo-11-oxo-5Z/9/12E/14Z-prostatetraenoic acid/// CID:24701271//////	[M]	330	LoI_zz_prot
12613103	C22H32O3	344.234596304091	LMFA04000012///LipidMaps///17S-hydroxy-4Z/7Z/10Z/13Z/15E/19Z-docosahexaenoic acid/// CID:24701337/// HMDB10213///	[M]	330	LoI_zz_prot
12614103	C22H32O3	344.234596304091	LMFA04000024///LipidMaps///(+/-)-4-hydroxy-5E/7Z/10Z/13Z/16Z/19Z-docosahexaenoic acid/// CID:24701340//////	[M]	330	LoI_zz_prot
12615103	C22H32O3	344.234596304091	LMFA04000025///LipidMaps///(+/-)-7-hydroxy-4Z/8E/10Z/13Z/16Z/19Z-docosahexaenoic acid/// CID:24701341//////	[M]	330	LoI_zz_prot
12616103	C22H32O3	344.234596304091	LMFA04000026///LipidMaps///(+/-)-8-hydroxy-4Z/6E/10Z/13Z/16Z/19Z-docosahexaenoic acid/// CID:24701342//////	[M]	330	LoI_zz_prot
12617103	C22H32O3	344.234596304091	LMFA04000027///LipidMaps///(+/-)-10-hydroxy-4Z/7Z/11E/13Z/16Z/19Z-docosahexaenoic acid/// CID:24701343//////	[M]	330	LoI_zz_prot
12618103	C22H32O3	344.234596304091	LMFA04000028///LipidMaps///(+/-)-11-hydroxy-4Z/7Z/9E/13Z/16Z/19Z-docosahexaenoic acid/// CID:24701344//////	[M]	330	LoI_zz_prot
12619103	C22H32O3	344.234596304091	LMFA04000029///LipidMaps///(+/-)-13-hydroxy-4Z/7Z/10Z/14E/16Z/19Z-docosahexaenoic acid/// CID:24701345//////	[M]	330	LoI_zz_prot
12620103	C22H32O3	344.234596304091	LMFA04000030///LipidMaps///(+/-)-14-hydroxy-4Z/7Z/10Z/12E/16Z/19Z-docosahexaenoic acid/// CID:24701346//////	[M]	330	LoI_zz_prot
12621103	C22H32O3	344.234596304091	LMFA04000031///LipidMaps///(+/-)-16-hydroxy-4Z/7Z/10Z/13Z/17E/19Z-docosahexaenoic acid/// CID:24701347//////	[M]	330	LoI_zz_prot
12622103	C22H32O3	344.234596304091	LMFA04000032///LipidMaps///(+/-)-17-hydroxy-4Z/7Z/10Z/13Z/15E/19Z-docosahexaenoic acid/// CID:24701348/// HMDB10213///	[M]	330	LoI_zz_prot
12623103	C22H32O3	344.234596304091	LMFA04000033///LipidMaps///(+/-)-20-hydroxy-4Z/7Z/10Z/13Z/16Z/18E-docosahexaenoic acid/// CID:24701349//////	[M]	330	LoI_zz_prot
12624103	C22H32O3	344.234596304091	LMFA04000034///LipidMaps///(+/-)-7(8)-epoxy-4Z/10Z/13Z/16Z/19Z-docosapentaenoic acid/// CID:24701350//////	[M]	330	LoI_zz_prot
12625103	C22H32O3	344.234596304091	LMFA04000035///LipidMaps///(+/-)-10(11)-epoxy-4Z/7Z/13Z/16Z/19Z-docosapentaenoic acid/// CID:24701351//////	[M]	330	LoI_zz_prot
12626103	C22H32O3	344.234596304091	LMFA04000036///LipidMaps///(+/-)-13(14)-epoxy-4Z/7Z/10Z/16Z/19Z-docosapentaenoic acid/// CID:24701352//////	[M]	330	LoI_zz_prot
12627103	C22H32O3	344.234596304091	LMFA04000037///LipidMaps///(+/-)-16(17)-epoxy-4Z/7Z/10Z/13Z/19Z-docosapentaenoic acid/// CID:24701353//////	[M]	330	LoI_zz_prot
12628103	C22H32O3	344.234596304091	LMFA04000038///LipidMaps///(+/-)-19(20)-epoxy-4Z/7Z/10Z/13Z/16Z-docosapentaenoic acid/// CID:24701354//////	[M]	330	LoI_zz_prot
12629103	C22H32O3	344.234596304091	LMFA04000058///LipidMaps///14S-hydroxy-4Z/7Z/10Z/12E/16Z/19Z-docosahexaenoic acid/// CID:123060425//////	[M]	330	LoI_zz_prot
12630103	C22H32O3	344.234596304091	LMFA04000059///LipidMaps///14R-hydroxy-4Z/7Z/10Z/12E/16Z/19Z-docosahexaenoic acid/// CID:123060426//////	[M]	330	LoI_zz_prot
12631103	C22H32O3	344.234596304091	LMFA04000060///LipidMaps///21-hydroxy-4Z/7Z/10Z/13Z/16Z/19Z-docosahexaenoic acid/// CID:123060427//////	[M]	330	LoI_zz_prot
1273691	C20H12O6	348.062839524091	LMPK12090002///LipidMaps///unknown/// CID:74380598//////	[M]	343	LoI_zz_prot
127419	C21H16O5	348.099225032091	LMPK12050052///LipidMaps///6''/6''-Dimethyl-3'/4'-methylenedioxypyrano[2''/3'':7/8]isoflavone/// CID:85292787//////	[M]	344	LoI_zz_prot
127429	C21H16O5	348.099225032091	LMPK12090016///LipidMaps///unknown/// CID:85293559//////	[M]	344	LoI_zz_prot
127439	C21H16O5	348.099225032091	LMPK12110041///LipidMaps///6''/6''-Dimethyl-3'/4'-methylenedioxypyrano[2''/3'':7/8]flavone/// CID:85293704//////	[M]	344	LoI_zz_prot
1278091	C21H18O5	350.114875096091	LMPK12050049///LipidMaps///unknown/// CID:85292784//////	[M]	348	LoI_zz_prot
1278191	C21H18O5	350.114875096091	LMPK12050227///LipidMaps///unknown/// CID:85292961//////	[M]	348	LoI_zz_prot
1278291	C21H18O5	350.114875096091	LMPK12050228///LipidMaps///unknown/// CID:85292962//////	[M]	348	LoI_zz_prot
1278391	C21H18O5	350.114875096091	LMPK12070045///LipidMaps///unknown/// CID:85293365//////	[M]	348	LoI_zz_prot
1278491	C21H18O5	350.114875096091	LMPK12070046///LipidMaps///unknown/// CID:85293366//////	[M]	348	LoI_zz_prot
1278591	C21H18O5	350.114875096091	LMPK12110015///LipidMaps///unknown/// CID:85293678//////	[M]	348	LoI_zz_prot
1278691	C21H18O5	350.114875096091	LMPK12110017///LipidMaps///unknown/// CID:85293680//////	[M]	348	LoI_zz_prot
1278791	C21H18O5	350.114875096091	LMPK12120108///LipidMaps///unknown/// CID:74380718//////	[M]	348	LoI_zz_prot
1278891	C21H18O5	350.114875096091	LMPK12140072///LipidMaps///3'/4'-Methylenedioxy-6/6-dimethyl-pyrano [ 2/3:7/8 ] flavanone/// CID:74381372//////	[M]	348	LoI_zz_prot
1278991	C18H22O5S	350.118246224091	LMST02010043///LipidMaps///17-oxoestra-1/3/5(10)-trien-3-yl hydrogen sulfate/// CID:85300760/// CHEBI:17474///	[M]	348	LoI_zz_prot
128739	C22H24O4	352.166910668091	LMPK12020159///LipidMaps///unknown/// CID:85292611//////	[M]	352	LoI_zz_prot
128749	C22H24O4	352.166910668091	LMPK12020163///LipidMaps///unknown/// CID:85292615//////	[M]	352	LoI_zz_prot
128759	C22H24O4	352.166910668091	LMPK12020164///LipidMaps///unknown/// CID:85292616//////	[M]	352	LoI_zz_prot
128769	C22H24O4	352.166910668091	LMPK12120047///LipidMaps///unknown/// CID:74380657//////	[M]	352	LoI_zz_prot
128779	C22H24O4	352.166910668091	LMPK12120216///LipidMaps///unknown/// CID:74380826//////	[M]	352	LoI_zz_prot
128789	C22H24O4	352.166910668091	LMPK12120375///LipidMaps///unknown/// CID:74380985//////	[M]	352	LoI_zz_prot
128799	C22H24O4	352.166910668091	LMPK12140179///LipidMaps///unknown/// CID:74381479//////	[M]	352	LoI_zz_prot
46709	C15H29O7P1	352.164541318091	LPA///MycoMass///phosphatidic acids///lyso///12///1	[M]	352	LoI_zz_prot
128809	C20H29ClO3	352.179973888091	LMFA03120054///LipidMaps///14R/15S-epoxy/18S-chloro-5Z/8Z/11Z-prostatrienoic acid cyclo-[13S/17R]/// CID:135636284//////	[M]	352	LoI_zz_prot
1326991	C24H36O2	356.270981812091	LMFA01030186///LipidMaps///4/8/12/15/19/21-tetracosahexaenoic acid/// CID:7850050//////	[M]	362	LoI_zz_prot
1327091	C24H36O2	356.270981812091	LMFA01030804///LipidMaps///2E/4E/6E/8E/10E/12E-tetracosahexaenoic acid/// CID:85291281/// HMDB02007///	[M]	362	LoI_zz_prot
1327191	C24H36O2	356.270981812091	LMFA01030822///LipidMaps///6Z/9Z/12Z/15Z/18Z/21Z-tetracosahexaenoic acid/// CID:123060144//////	[M]	362	LoI_zz_prot
1327291	C24H36O2	356.270981812091	LMST03020688///LipidMaps///(1S/3R/5Z/7E)-9/10-secochola-5/7/10/23-tetraene-1/3-diol/// CID:85300872/// CHEBI:47824///	[M]	362	LoI_zz_prot
1327391	C24H36O2	356.270981812091	LMST04010326///LipidMaps///5beta-Chola-8(14)/11-dien-24-oic Acid/// CID:7851209//////	[M]	362	LoI_zz_prot
1327491	C24H36O2	356.270981812091	LMST04010328///LipidMaps///5beta-Chola-7/9(11)-dien-24-oic Acid/// CID:7851211//////	[M]	362	LoI_zz_prot
1327591	C24H36O2	356.270981812091	LMST04010388///LipidMaps///5beta-Chola-3/11-dien-24-oic Acid/// CID:7851268//////	[M]	362	LoI_zz_prot
1327691	C24H36O2	356.270981812091	LMST04010442///LipidMaps///chola-4/6-dien-24-oic acid/// CID:85300875/// CHEBI:49277///	[M]	362	LoI_zz_prot
133469	C20H22O6	358.141089844091	LMPK12020076///LipidMaps///unknown/// CID:85292528//////	[M]	364	LoI_zz_prot
133479	C20H22O6	358.141089844091	LMPK12020077///LipidMaps///unknown/// CID:85292529//////	[M]	364	LoI_zz_prot
133489	C20H22O6	358.141089844091	LMPK12050459///LipidMaps///7/2'/4'-Trihydroxy-8-(3-hydroxy-3-methylbutyl)isoflavanone/// CID:85293193//////	[M]	364	LoI_zz_prot
133499	C20H22O6	358.141089844091	LMPK12120363///LipidMaps///unknown/// CID:74380973//////	[M]	364	LoI_zz_prot
133509	C20H22O6	358.141089844091	LMPK12140042///LipidMaps///unknown/// CID:74381342//////	[M]	364	LoI_zz_prot
133519	C20H22O6	358.141089844091	LMPK12140043///LipidMaps///unknown/// CID:74381343//////	[M]	364	LoI_zz_prot
133529	C20H22O6	358.141089844091	LMPK12140503///LipidMaps///2'/4'/5/7-Tetramethoxy-8-methylflavanone/// CID:74381803//////	[M]	364	LoI_zz_prot
134859	C24H40O2	360.302281940091	LMFA01030805///LipidMaps///2E/4E/6E/8E-tetracosatetraenoic acid/// CID:85291282/// HMDB06246///	[M]	368	LoI_zz_prot
134869	C24H40O2	360.302281940091	LMFA01030819///LipidMaps///9Z/12Z/15Z/18Z-Tetracosatetraenoic acid/// CID:123060141/// HMDB06516///	[M]	368	LoI_zz_prot
134879	C24H40O2	360.302281940091	LMFA01140014///LipidMaps///12-[3]-ladderane-dodecanoic acid/// CID:74380270//////	[M]	368	LoI_zz_prot
134889	C24H40O2	360.302281940091	LMPR03070024///LipidMaps///unknown/// CID:24702110//////	[M]	368	LoI_zz_prot
134899	C24H40O2	360.302281940091	LMST04010002///LipidMaps///5alpha-Cholan-24-oic Acid/// CID:7850890/// CHEBI:36237///	[M]	368	LoI_zz_prot
134909	C24H40O2	360.302281940091	LMST04010441///LipidMaps///5beta-Cholan-24-oic Acid/// CID:7851318/// CHEBI:36238///	[M]	368	LoI_zz_prot
135059	C21H14O6	362.078489588091	LMPK12090001///LipidMaps///unknown/// CID:74380597//////	[M]	369	LoI_zz_prot
13572101	C22H36O4	364.260811052091	LMFA03010062///LipidMaps///9-oxo-15R-hydroxy-16/16-dimethyl-5Z/13E-prostadienoic acid/// CID:4265996//////	[M]	373	LoI_zz_prot
13573101	C22H36O4	364.260811052091	LMFA03010085///LipidMaps///9-oxo-15R-hydroxy-16/16-dimethyl-10Z/13E-prostadienoic acid/// CID:4266017//////	[M]	373	LoI_zz_prot
13572191	C22H36O4	364.260811052091	LMFA03010062///LipidMaps///9-oxo-15R-hydroxy-16/16-dimethyl-5Z/13E-prostadienoic acid/// CID:4265996//////	[M]	374	LoI_zz_prot
13573191	C22H36O4	364.260811052091	LMFA03010085///LipidMaps///9-oxo-15R-hydroxy-16/16-dimethyl-10Z/13E-prostadienoic acid/// CID:4266017//////	[M]	374	LoI_zz_prot
1370291	C20H32O6	368.219340164091	LMFA03010009///LipidMaps///9S/11R-epidioxy-15S-hydroperoxy-5Z/13E-prostadienoic acid/// CID:4265957/// CHEBI:27647/// HMDB03235	[M]	378	LoI_zz_prot
1370391	C20H32O6	368.219340164091	LMFA03010012///LipidMaps///6/9-dioxo-11R/15S-dihydroxy-13E-prostenoic acid/// CID:4265959/// CHEBI:28269/// HMDB04241	[M]	378	LoI_zz_prot
1370491	C20H32O6	368.219340164091	LMFA03010013///LipidMaps///6/15-dioxo-9S/11R-dihydroxy-13E-prostenoic acid/// CID:4265960/// HMDB01979///	[M]	378	LoI_zz_prot
1370591	C20H32O6	368.219340164091	LMFA03010014///LipidMaps///9-oxo-11R/15S/20-trihydroxy-5Z/13E-prostadienoic acid/// CID:4265961/// HMDB03247///	[M]	378	LoI_zz_prot
1370691	C20H32O6	368.219340164091	LMFA03010024///LipidMaps///9-oxo-11R/15S/19R-trihydroxy-5Z/13E-prostadienoic acid/// CID:4265967/// HMDB01908///	[M]	378	LoI_zz_prot
1370791	C20H32O6	368.219340164091	LMFA03010149///LipidMaps///6-oxo-9S/11R/15S-trihydroxy-13E/17Z-prostadienoic acid/// CID:4266065//////	[M]	378	LoI_zz_prot
1370891	C20H32O6	368.219340164091	LMFA03010216///LipidMaps///9S/15S/20-trihydroxy-11-oxo-5Z/13E-prostadienoic acid/// CID:123060271//////	[M]	378	LoI_zz_prot
1370991	C20H32O6	368.219340164091	LMFA03010217///LipidMaps///9-oxo-11R-hydroxy-15S-hydroperoxy-5Z/13E-prostadienoic acid/// CID:126522479//////	[M]	378	LoI_zz_prot
1371091	C20H32O6	368.219340164091	LMFA03010220///LipidMaps///9S-hydroxy-11-oxo-15S-hydroperoxy-5Z/13E-prostadienoic acid/// CID:135636274//////	[M]	378	LoI_zz_prot
1371191	C20H32O6	368.219340164091	LMFA03030004///LipidMaps///9S/15S-dihydroxy-11-oxo-thromboxa-5Z/13E-dien-1-oic acid/// CID:4266094/// CHEBI:28667/// HMDB04242	[M]	378	LoI_zz_prot
1371291	C20H32O6	368.219340164091	LMFA03030006///LipidMaps///9S/11/15S-trihydroxy-thromboxa-5Z/13E/17Z-trien-1-oic acid/// CID:4266096//////	[M]	378	LoI_zz_prot
1371391	C20H32O6	368.219340164091	LMFA03060046///LipidMaps///5/12-dihydroperoxy-6/8/10/14-eicosatetraenoic acid/// CID:7850348//////	[M]	378	LoI_zz_prot
1371491	C20H32O6	368.219340164091	LMFA03060047///LipidMaps///5/15-dihydroperoxy-6/8/11/13-eicosatetraenoic acid/// CID:7850349//////	[M]	378	LoI_zz_prot
1371591	C20H32O6	368.219340164091	LMFA03060048///LipidMaps///8/15-dihydroperoxy-5/9/11/13-eicosatetraenoic acid/// CID:7850350//////	[M]	378	LoI_zz_prot
1371691	C20H32O6	368.219340164091	LMFA03060097///LipidMaps///5S/15S-dihydroperoxy-6E/8Z/11Z/13E-eicosatetraenoic acid/// CID:123060279//////	[M]	378	LoI_zz_prot
1371791	C20H32O6	368.219340164091	LMFA03060098///LipidMaps///8S/15S-dihydroperoxy-5Z/9E/11Z/13E-eicosatetraenoic acid/// CID:123060280//////	[M]	378	LoI_zz_prot
1371891	C20H32O6	368.219340164091	LMPR0104180003///LipidMaps///2beta/3beta-epoxy-grayanotpxane-5beta/6beta/10alpha/14beta/16beta-pentol/// CID:74382455//////	[M]	378	LoI_zz_prot
1386591	C20H36O6	372.250640292091	LMFA03010038///LipidMaps///9S/11R/15S/19R-tetrahydroxy-13E-prostaenoic acid/// CID:4265977//////	[M]	380	LoI_zz_prot
1386691	C20H36O6	372.250640292091	LMFA03010165///LipidMaps///9-oxo-11R/15S/19R-trihydroxy-prostanoic acid/// CID:24701273//////	[M]	380	LoI_zz_prot
1386791	C20H36O6	372.250640292091	LMFA03030008///LipidMaps///9S/11/15S-trihydroxy-thrombox-13E-enoic acid/// CID:24701291//////	[M]	380	LoI_zz_prot
1386891	C20H36O6	372.250640292091	LMPK04000030///LipidMaps///unknown/// CID:74380510//////	[M]	380	LoI_zz_prot
140379	C20H25BrO2	376.103243560091	LMFA01090119///LipidMaps///Ethyl 18-bromo-17E-octadecen-5/7/15-triynoate/// CID:135636010//////	[M]	384	LoI_zz_prot
140369	C22H16O6	376.094139652091	LMPK12060067///LipidMaps///unknown/// CID:85293310//////	[M]	384	LoI_zz_prot
141269	C16H12O9S	380.019654384091	LMPK12110800///LipidMaps///unknown/// CID:85294463//////	[M]	390	LoI_zz_prot
141279	C16H12O9S	380.019654384091	LMPK12110825///LipidMaps///unknown/// CID:85294488//////	[M]	390	LoI_zz_prot
141289	C16H12O9S	380.019654384091	LMPK12110826///LipidMaps///unknown/// CID:85294489//////	[M]	390	LoI_zz_prot
141299	C16H12O9S	380.019654384091	LMPK12111171///LipidMaps///unknown/// CID:85294834//////	[M]	390	LoI_zz_prot
141309	C16H12O9S	380.019654384091	LMPK12111172///LipidMaps///unknown/// CID:85294835//////	[M]	390	LoI_zz_prot
141319	C16H12O9S	380.019654384091	LMPK12112039///LipidMaps///unknown/// CID:85295702//////	[M]	390	LoI_zz_prot
141329	C16H12O9S	380.019654384091	LMPK12112590///LipidMaps///unknown/// CID:85296253//////	[M]	390	LoI_zz_prot
467493	C17H33O7P1	380.195841446091	LPA///MycoMass///phosphatidic acids///lyso///14///1	[M]	391	LoI_zz_prot
1415593	C17H33O7P	380.195841446091	LMGP10050038///LipidMaps///1-(9Z-tetradecenoyl)-glycero-3-phosphate/// CID:123067353//////	[M]	391	LoI_zz_prot
1415693	C24H28O4	380.198210796091	LMPK13090008///LipidMaps///unknown/// CID:74382041//////	[M]	391	LoI_zz_prot
1415793	C24H28O4	380.198210796091	LMPR01070209///LipidMaps///unknown/// CID:24702016//////	[M]	391	LoI_zz_prot
1415893	C21H29FO5	380.199353668091	LMST02030103///LipidMaps///9alpha-fluoro-11beta/17alpha/21-trihydroxy-pregn-4-ene-3/20-dione/// CID:24702328/// CHEBI:50885///	[M]	391	LoI_zz_prot
1422893	C24H30O4	382.213860860091	LMST04010325///LipidMaps///3/12-Dioxochola-1/4/9(11)-trien-24-oic Acid/// CID:7851208//////	[M]	398	LoI_zz_prot
467592	C17H35O7P1	382.211491510091	LPA///MycoMass///phosphatidic acids///lyso///14///0	[M]	398	LoI_zz_prot
1422792	C17H35O7P	382.211491510091	LMGP10050007///LipidMaps///1-tetradecanoyl-sn-glycero-3-phosphate/// CID:14714460//////	[M]	398	LoI_zz_prot
1434991	C20H18O8	386.099618956091	LMPK12050419///LipidMaps///5/3'/4'/5'-Tetramethoxy-6/7-methylenedioxyisoflavone/// CID:85293153//////	[M]	402	LoI_zz_prot
1435091	C20H18O8	386.099618956091	LMPK12050444///LipidMaps///5/6/7/8-Tetramethoxy-3'/4'-methylenedioxyisoflavone/// CID:85293178//////	[M]	402	LoI_zz_prot
1435191	C20H18O8	386.099618956091	LMPK12110152///LipidMaps///unknown/// CID:85293815//////	[M]	402	LoI_zz_prot
1435291	C20H18O8	386.099618956091	LMPK12111276///LipidMaps///5/6/7/3'-Tetramethoxy-4'/5'-methylenedioxyflavone/// CID:85294939//////	[M]	402	LoI_zz_prot
1435391	C20H18O8	386.099618956091	LMPK12111277///LipidMaps///5/3'/4'/5'-Tetramethoxy-6/7-methylenedioxyflavone/// CID:85294940//////	[M]	402	LoI_zz_prot
1435491	C20H18O8	386.099618956091	LMPK12111481///LipidMaps///5/6/7/8-Tetramethoxy-3'/4'-(methylenedioxy)flavone/// CID:85295144//////	[M]	402	LoI_zz_prot
1435591	C20H18O8	386.099618956091	LMPK12113024///LipidMaps///3/5/6/7-Tetramethoxy-3'/4'-methylenedioxyflavone/// CID:85296687//////	[M]	402	LoI_zz_prot
1435691	C20H18O8	386.099618956091	LMPK12113168///LipidMaps///unknown/// CID:85296831//////	[M]	402	LoI_zz_prot
1435791	C20H18O8	386.099618956091	LMPK12113263///LipidMaps///unknown/// CID:85296926//////	[M]	402	LoI_zz_prot
143699	C22H26O6	386.172389972091	LMPK12020216///LipidMaps///unknown/// CID:85292668//////	[M]	403	LoI_zz_prot
143709	C22H26O6	386.172389972091	LMPK12020217///LipidMaps///unknown/// CID:85292669//////	[M]	403	LoI_zz_prot
1446710	C24H36O4	388.260811052091	LMST01120024///LipidMaps///3beta/11alpha/14-trihydroxy-5beta-card-20(22)-enolide/// CID:123069234/// CHEBI:37665///	[M]	417	LoI_zz_prot
1446810	C24H36O4	388.260811052091	LMST03020022///LipidMaps///(5Z/7E)-(1S/3R)-1/3-dihydroxy-9/10-seco-5/7/10(19)-cholatrien-24-oic acid/// CID:14715030//////	[M]	417	LoI_zz_prot
1446910	C24H36O4	388.260811052091	LMST04010134///LipidMaps///3/6-Dioxo-5beta-cholan-24-oic Acid/// CID:7851021//////	[M]	417	LoI_zz_prot
1447010	C24H36O4	388.260811052091	LMST04010135///LipidMaps///3/6-Dioxo-5alpha-cholan-24-oic Acid/// CID:7851022//////	[M]	417	LoI_zz_prot
1447110	C24H36O4	388.260811052091	LMST04010136///LipidMaps///3/7-Dioxo-5beta-cholan-24-oic Acid/// CID:7851023//////	[M]	417	LoI_zz_prot
1447210	C24H36O4	388.260811052091	LMST04010137///LipidMaps///3/7-Dioxo-5alpha-cholan-24-oic Acid/// CID:7851024//////	[M]	417	LoI_zz_prot
1447310	C24H36O4	388.260811052091	LMST04010138///LipidMaps///3/12-Dioxo-5beta-cholan-24-oic Acid/// CID:7851025//////	[M]	417	LoI_zz_prot
1447410	C24H36O4	388.260811052091	LMST04010139///LipidMaps///3/12-Dioxo-5alpha-cholan-24-oic Acid/// CID:7851026//////	[M]	417	LoI_zz_prot
1447510	C24H36O4	388.260811052091	LMST04010140///LipidMaps///7/12-Dioxo-5beta-cholan-24-oic Acid/// CID:7851027//////	[M]	417	LoI_zz_prot
1447610	C24H36O4	388.260811052091	LMST04010141///LipidMaps///7/12-Dioxo-5alpha-cholan-24-oic Acid/// CID:7851028//////	[M]	417	LoI_zz_prot
1447710	C24H36O4	388.260811052091	LMST04010237///LipidMaps///3alpha-Hydroxy-12-oxo-5beta-chol-9(11)-en-24-oic Acid/// CID:7851123//////	[M]	417	LoI_zz_prot
1447810	C24H36O4	388.260811052091	LMST04010238///LipidMaps///3beta-Hydroxy-12-oxo-5beta-chol-9(11)-en-24-oic Acid/// CID:7851124//////	[M]	417	LoI_zz_prot
1447910	C24H36O4	388.260811052091	LMST04010239///LipidMaps///7alpha-Hydroxy-3-oxochol-4-en-24-oic Acid/// CID:7851125//////	[M]	417	LoI_zz_prot
1448010	C24H36O4	388.260811052091	LMST04010240///LipidMaps///12alpha-Hydroxy-3-oxochol-4-en-24-oic Acid/// CID:7851126//////	[M]	417	LoI_zz_prot
1448110	C24H36O4	388.260811052091	LMST04010253///LipidMaps///3alpha-Hydroxy-11-oxo-5beta-chol-8-en-24-oic Acid/// CID:7851139//////	[M]	417	LoI_zz_prot
1448210	C24H36O4	388.260811052091	LMST04010290///LipidMaps///3/11-Dioxo-5beta-cholan-24-oic Acid/// CID:7851176//////	[M]	417	LoI_zz_prot
1448310	C24H36O4	388.260811052091	LMST04010335///LipidMaps///3beta-Hydroxy-19-oxochol-5-en-24-oic Acid/// CID:7851218//////	[M]	417	LoI_zz_prot
1448410	C24H36O4	388.260811052091	LMST04010348///LipidMaps///3alpha/12alpha-Dihydroxy-5beta-chola-7/14-dien-24-oic Acid/// CID:7851231//////	[M]	417	LoI_zz_prot
1448510	C24H36O4	388.260811052091	LMST04010349///LipidMaps///3alpha/12alpha-Dihydroxy-5beta-chola-8/14-dien-24-oic Acid/// CID:7851232//////	[M]	417	LoI_zz_prot
1448610	C24H36O4	388.260811052091	LMST04010350///LipidMaps///3alpha-Hydroxy-7-oxo-5beta-chol-11-en-24-oic Acid/// CID:7851233//////	[M]	417	LoI_zz_prot
1446718	C24H36O4	388.260811052091	LMST01120024///LipidMaps///3beta/11alpha/14-trihydroxy-5beta-card-20(22)-enolide/// CID:123069234/// CHEBI:37665///	[M]	418	LoI_zz_prot
1446818	C24H36O4	388.260811052091	LMST03020022///LipidMaps///(5Z/7E)-(1S/3R)-1/3-dihydroxy-9/10-seco-5/7/10(19)-cholatrien-24-oic acid/// CID:14715030//////	[M]	418	LoI_zz_prot
1446918	C24H36O4	388.260811052091	LMST04010134///LipidMaps///3/6-Dioxo-5beta-cholan-24-oic Acid/// CID:7851021//////	[M]	418	LoI_zz_prot
1447018	C24H36O4	388.260811052091	LMST04010135///LipidMaps///3/6-Dioxo-5alpha-cholan-24-oic Acid/// CID:7851022//////	[M]	418	LoI_zz_prot
1447118	C24H36O4	388.260811052091	LMST04010136///LipidMaps///3/7-Dioxo-5beta-cholan-24-oic Acid/// CID:7851023//////	[M]	418	LoI_zz_prot
1447218	C24H36O4	388.260811052091	LMST04010137///LipidMaps///3/7-Dioxo-5alpha-cholan-24-oic Acid/// CID:7851024//////	[M]	418	LoI_zz_prot
1447318	C24H36O4	388.260811052091	LMST04010138///LipidMaps///3/12-Dioxo-5beta-cholan-24-oic Acid/// CID:7851025//////	[M]	418	LoI_zz_prot
1447418	C24H36O4	388.260811052091	LMST04010139///LipidMaps///3/12-Dioxo-5alpha-cholan-24-oic Acid/// CID:7851026//////	[M]	418	LoI_zz_prot
1447518	C24H36O4	388.260811052091	LMST04010140///LipidMaps///7/12-Dioxo-5beta-cholan-24-oic Acid/// CID:7851027//////	[M]	418	LoI_zz_prot
1447618	C24H36O4	388.260811052091	LMST04010141///LipidMaps///7/12-Dioxo-5alpha-cholan-24-oic Acid/// CID:7851028//////	[M]	418	LoI_zz_prot
1447718	C24H36O4	388.260811052091	LMST04010237///LipidMaps///3alpha-Hydroxy-12-oxo-5beta-chol-9(11)-en-24-oic Acid/// CID:7851123//////	[M]	418	LoI_zz_prot
1447818	C24H36O4	388.260811052091	LMST04010238///LipidMaps///3beta-Hydroxy-12-oxo-5beta-chol-9(11)-en-24-oic Acid/// CID:7851124//////	[M]	418	LoI_zz_prot
1447918	C24H36O4	388.260811052091	LMST04010239///LipidMaps///7alpha-Hydroxy-3-oxochol-4-en-24-oic Acid/// CID:7851125//////	[M]	418	LoI_zz_prot
1448018	C24H36O4	388.260811052091	LMST04010240///LipidMaps///12alpha-Hydroxy-3-oxochol-4-en-24-oic Acid/// CID:7851126//////	[M]	418	LoI_zz_prot
1448118	C24H36O4	388.260811052091	LMST04010253///LipidMaps///3alpha-Hydroxy-11-oxo-5beta-chol-8-en-24-oic Acid/// CID:7851139//////	[M]	418	LoI_zz_prot
1448218	C24H36O4	388.260811052091	LMST04010290///LipidMaps///3/11-Dioxo-5beta-cholan-24-oic Acid/// CID:7851176//////	[M]	418	LoI_zz_prot
1448318	C24H36O4	388.260811052091	LMST04010335///LipidMaps///3beta-Hydroxy-19-oxochol-5-en-24-oic Acid/// CID:7851218//////	[M]	418	LoI_zz_prot
1448418	C24H36O4	388.260811052091	LMST04010348///LipidMaps///3alpha/12alpha-Dihydroxy-5beta-chola-7/14-dien-24-oic Acid/// CID:7851231//////	[M]	418	LoI_zz_prot
1448518	C24H36O4	388.260811052091	LMST04010349///LipidMaps///3alpha/12alpha-Dihydroxy-5beta-chola-8/14-dien-24-oic Acid/// CID:7851232//////	[M]	418	LoI_zz_prot
1448618	C24H36O4	388.260811052091	LMST04010350///LipidMaps///3alpha-Hydroxy-7-oxo-5beta-chol-11-en-24-oic Acid/// CID:7851233//////	[M]	418	LoI_zz_prot
1452873	C19H18O9	390.094533576091	LMPK12060052///LipidMaps///unknown/// CID:85293295//////	[M]	427	LoI_zz_prot
1452973	C19H18O9	390.094533576091	LMPK12110615///LipidMaps///5/3'/5'-Trihydroxy-3/6/7/4'-tetramethoxyflavone/// CID:85294278//////	[M]	427	LoI_zz_prot
1453073	C19H18O9	390.094533576091	LMPK12110616///LipidMaps///5/7/4'-Trihydroxy-3/6/3'/5'-tetramethoxyflavone/// CID:85294279//////	[M]	427	LoI_zz_prot
1453173	C19H18O9	390.094533576091	LMPK12110617///LipidMaps///5/7/3'-Trihydroxy-3/6/4'/5'-tetramethoxyflavone/// CID:85294280//////	[M]	427	LoI_zz_prot
1453273	C19H18O9	390.094533576091	LMPK12110618///LipidMaps///unknown/// CID:85294281//////	[M]	427	LoI_zz_prot
1453373	C19H18O9	390.094533576091	LMPK12110619///LipidMaps///3/5/3'-Trihydroxy-6/7/4'/5'-tetramethoxyflavone/// CID:85294282//////	[M]	427	LoI_zz_prot
1453473	C19H18O9	390.094533576091	LMPK12111487///LipidMaps///3'/5/5'-Trihydroxy-4'/6/7/8-tetramethoxyflavone/// CID:85295150//////	[M]	427	LoI_zz_prot
1453573	C19H18O9	390.094533576091	LMPK12111488///LipidMaps///unknown/// CID:85295151//////	[M]	427	LoI_zz_prot
1453673	C19H18O9	390.094533576091	LMPK12111500///LipidMaps///unknown/// CID:85295163//////	[M]	427	LoI_zz_prot
1453773	C19H18O9	390.094533576091	LMPK12113054///LipidMaps///unknown/// CID:85296717//////	[M]	427	LoI_zz_prot
1453873	C19H18O9	390.094533576091	LMPK12113055///LipidMaps///5/7/5'-Trihydroxy-3/6/2'/4'-tetramethoxyflavone/// CID:85296718//////	[M]	427	LoI_zz_prot
1453973	C19H18O9	390.094533576091	LMPK12113056///LipidMaps///5/7/2'-Trihydroxy-3/6/4'/5'-tetramethoxyflavone/// CID:85296719//////	[M]	427	LoI_zz_prot
1454073	C19H18O9	390.094533576091	LMPK12113057///LipidMaps///5/6/5'-Trihydroxy-3/7/2'/4'-tetramethoxyflavone/// CID:85296720//////	[M]	427	LoI_zz_prot
1454173	C19H18O9	390.094533576091	LMPK12113275///LipidMaps///unknown/// CID:85296938//////	[M]	427	LoI_zz_prot
1454273	C19H18O9	390.094533576091	LMPK12113276///LipidMaps///unknown/// CID:85296939//////	[M]	427	LoI_zz_prot
1454373	C19H18O9	390.094533576091	LMPK12113288///LipidMaps///5/2'/4'-Trihydroxy-3/7/8/5'-tetramethoxyflavone/// CID:85296951//////	[M]	427	LoI_zz_prot
1454473	C19H18O9	390.094533576091	LMPK12113334///LipidMaps///5/3'/4'-Trihydroxy-3/6/7/8-tetramethoxyflavone/// CID:85296997//////	[M]	427	LoI_zz_prot
1454573	C19H18O9	390.094533576091	LMPK12113335///LipidMaps///5/7/4'-Trihydroxy-3/6/8/3'-tetramethoxyflavone/// CID:85296998//////	[M]	427	LoI_zz_prot
1454673	C19H18O9	390.094533576091	LMPK12113336///LipidMaps///5/7/3'-Trihydroxy-3/6/8/4'-tetramethoxyflavone/// CID:85296999//////	[M]	427	LoI_zz_prot
1454773	C19H18O9	390.094533576091	LMPK12113337///LipidMaps///5/6/3'-Trihydroxy-3/7/8/4'-tetramethoxyflavone/// CID:85297000//////	[M]	427	LoI_zz_prot
1458361	C24H38O4	390.276461116091	LMST04010146///LipidMaps///3alpha-Hydroxy-6-oxo-5beta-cholan-24-oic Acid/// CID:7851033//////	[M]	428	LoI_zz_prot
1458461	C24H38O4	390.276461116091	LMST04010147///LipidMaps///3beta-Hydroxy-6-oxo-5beta-cholan-24-oic Acid/// CID:7851034//////	[M]	428	LoI_zz_prot
1458561	C24H38O4	390.276461116091	LMST04010148///LipidMaps///3alpha-Hydroxy-6-oxo-5alpha-cholan-24-oic Acid/// CID:7851035//////	[M]	428	LoI_zz_prot
1458661	C24H38O4	390.276461116091	LMST04010149///LipidMaps///3beta-Hydroxy-6-oxo-5alpha-cholan-24-oic Acid/// CID:7851036//////	[M]	428	LoI_zz_prot
1458761	C24H38O4	390.276461116091	LMST04010150///LipidMaps///3alpha-Hydroxy-7-oxo-5beta-cholan-24-oic Acid/// CID:7851037//////	[M]	428	LoI_zz_prot
1458861	C24H38O4	390.276461116091	LMST04010151///LipidMaps///3beta-Hydroxy-7-oxo-5beta-cholan-24-oic Acid/// CID:7851038//////	[M]	428	LoI_zz_prot
1458961	C24H38O4	390.276461116091	LMST04010152///LipidMaps///3beta-Hydroxy-7-oxo-5alpha-cholan-24-oic Acid/// CID:7851039//////	[M]	428	LoI_zz_prot
1459061	C24H38O4	390.276461116091	LMST04010153///LipidMaps///3alpha-Hydroxy-11-oxo-5beta-cholan-24-oic Acid/// CID:7851040//////	[M]	428	LoI_zz_prot
1459161	C24H38O4	390.276461116091	LMST04010154///LipidMaps///3beta-Hydroxy-11-oxo-5beta-cholan-24-oic Acid/// CID:7851041//////	[M]	428	LoI_zz_prot
1459261	C24H38O4	390.276461116091	LMST04010155///LipidMaps///3alpha-Hydroxy-12-oxo-5beta-cholan-24-oic Acid/// CID:7851042/// HMDB00328///	[M]	428	LoI_zz_prot
1459361	C24H38O4	390.276461116091	LMST04010156///LipidMaps///3beta-Hydroxy-12-oxo-5beta-cholan-24-oic Acid/// CID:7851043//////	[M]	428	LoI_zz_prot
1459461	C24H38O4	390.276461116091	LMST04010157///LipidMaps///12beta-Hydroxy-3-oxo-5beta-cholan-24-oic Acid/// CID:7851044//////	[M]	428	LoI_zz_prot
1459561	C24H38O4	390.276461116091	LMST04010158///LipidMaps///6alpha-Hydroxy-3-oxo-5beta-cholan-24-oic Acid/// CID:7851045//////	[M]	428	LoI_zz_prot
1459661	C24H38O4	390.276461116091	LMST04010159///LipidMaps///6beta-Hydroxy-3-oxo-5beta-cholan-24-oic Acid/// CID:7851046//////	[M]	428	LoI_zz_prot
1459761	C24H38O4	390.276461116091	LMST04010160///LipidMaps///6alpha-Hydroxy-3-oxo-5alpha-cholan-24-oic Acid/// CID:7851047//////	[M]	428	LoI_zz_prot
1459861	C24H38O4	390.276461116091	LMST04010161///LipidMaps///7alpha-Hydroxy-3-oxo-5beta-cholan-24-oic Acid/// CID:7851048/// HMDB00503///	[M]	428	LoI_zz_prot
1459961	C24H38O4	390.276461116091	LMST04010162///LipidMaps///7beta-Hydroxy-3-oxo-5beta-cholan-24-oic Acid/// CID:7851049//////	[M]	428	LoI_zz_prot
1460061	C24H38O4	390.276461116091	LMST04010163///LipidMaps///7alpha-Hydroxy-3-oxo-5alpha-cholan-24-oic Acid/// CID:7851050//////	[M]	428	LoI_zz_prot
1460161	C24H38O4	390.276461116091	LMST04010164///LipidMaps///7alpha-Hydroxy-12-oxo-5beta-cholan-24-oic Acid/// CID:7851051//////	[M]	428	LoI_zz_prot
1460261	C24H38O4	390.276461116091	LMST04010165///LipidMaps///7beta-Hydroxy-12-oxo-5beta-cholan-24-oic Acid/// CID:7851052//////	[M]	428	LoI_zz_prot
146595	C23H20O6	392.125439780091	LMPK12060062///LipidMaps///Didehydrorotenone/// CID:85293305//////	[M]	433	LoI_zz_prot
146605	C23H20O6	392.125439780091	LMPK12060068///LipidMaps///unknown/// CID:85293311//////	[M]	433	LoI_zz_prot
146615	C23H20O6	392.125439780091	LMPK12110016///LipidMaps///unknown/// CID:85293679//////	[M]	433	LoI_zz_prot
146625	C23H20O6	392.125439780091	LMPK12110018///LipidMaps///unknown/// CID:85293681//////	[M]	433	LoI_zz_prot
146635	C23H20O6	392.125439780091	LMPK12110160///LipidMaps///unknown/// CID:85293823//////	[M]	433	LoI_zz_prot
146645	C23H20O6	392.125439780091	LMPK12110187///LipidMaps///unknown/// CID:85293850//////	[M]	433	LoI_zz_prot
147015	C19H37O6P	392.232226954091	LMGP00000057///LipidMaps///1-hexadecanoyl-sn-glycero-2/3-cyclic-phosphate/// CID:123060599/// HMDB07003///	[M]	434	LoI_zz_prot
1470253	C24H40O4	392.292111180091	LMST04010019///LipidMaps///1alpha/3alpha-Dihydroxy-5beta-cholan-24-oic Acid/// CID:7850907//////	[M]	435	LoI_zz_prot
1470353	C24H40O4	392.292111180091	LMST04010020///LipidMaps///1beta/3alpha-Dihydroxy-5beta-cholan-24-oic Acid/// CID:7850908//////	[M]	435	LoI_zz_prot
1470453	C24H40O4	392.292111180091	LMST04010021///LipidMaps///2beta/3alpha-Dihydroxy-5beta-cholan-24-oic Acid/// CID:7850909//////	[M]	435	LoI_zz_prot
1470553	C24H40O4	392.292111180091	LMST04010022///LipidMaps///3alpha/4beta-dihydroxy-5beta-cholan-24-oic Acid/// CID:7850910//////	[M]	435	LoI_zz_prot
1470653	C24H40O4	392.292111180091	LMST04010023///LipidMaps///3beta/4beta-Dihydroxy-5beta-cholan-24-oic Acid/// CID:7850911//////	[M]	435	LoI_zz_prot
1470753	C24H40O4	392.292111180091	LMST04010024///LipidMaps///3alpha/6alpha-Dihydroxy-5beta-cholan-24-oic Acid/// CID:7850912/// CHEBI:52023/// HMDB00733	[M]	435	LoI_zz_prot
1470853	C24H40O4	392.292111180091	LMST04010025///LipidMaps///3alpha/6beta-Dihydroxy-5beta-cholan-24-oic Acid/// CID:7850913/// CHEBI:52030/// HMDB00811	[M]	435	LoI_zz_prot
1470953	C24H40O4	392.292111180091	LMST04010026///LipidMaps///3beta/6alpha-Dihydroxy-5beta-cholan-24-oic Acid/// CID:7850914/// HMDB00664///	[M]	435	LoI_zz_prot
1471053	C24H40O4	392.292111180091	LMST04010027///LipidMaps///3beta/6beta-Dihydroxy-5beta-cholan-24-oic Acid/// CID:7850915//////	[M]	435	LoI_zz_prot
1471153	C24H40O4	392.292111180091	LMST04010028///LipidMaps///3alpha/6alpha-Dihydroxy-5alpha-cholan-24-oic Acid/// CID:7850916/// HMDB00733///	[M]	435	LoI_zz_prot
1471253	C24H40O4	392.292111180091	LMST04010029///LipidMaps///3alpha/6beta-Dihydroxy-5alpha-cholan-24-oic Acid/// CID:7850917//////	[M]	435	LoI_zz_prot
1471353	C24H40O4	392.292111180091	LMST04010030///LipidMaps///3beta/6alpha-Dihydroxy-5alpha-cholan-24-oic Acid/// CID:7850918//////	[M]	435	LoI_zz_prot
1471453	C24H40O4	392.292111180091	LMST04010031///LipidMaps///3beta/6beta-Dihydroxy-5alpha-cholan-24-oic Acid/// CID:7850919//////	[M]	435	LoI_zz_prot
1471553	C24H40O4	392.292111180091	LMST04010032///LipidMaps///3alpha/7alpha-Dihydroxy-5beta-cholan-24-oic Acid/// CID:7850920/// CHEBI:16755/// HMDB00518	[M]	435	LoI_zz_prot
1471653	C24H40O4	392.292111180091	LMST04010033///LipidMaps///3alpha/7beta-Dihydroxy-5beta-cholan-24-oic Acid/// CID:7850921/// CHEBI:9907///	[M]	435	LoI_zz_prot
1471753	C24H40O4	392.292111180091	LMST04010034///LipidMaps///3beta/7alpha-Dihydroxy-5beta-cholan-24-oic Acid/// CID:7850922/// HMDB00361///	[M]	435	LoI_zz_prot
1471853	C24H40O4	392.292111180091	LMST04010035///LipidMaps///3beta/7beta-Dihydroxy-5beta-cholan-24-oic Acid/// CID:7850923/// CHEBI:43419/// HMDB00946	[M]	435	LoI_zz_prot
1471953	C24H40O4	392.292111180091	LMST04010036///LipidMaps///3alpha/7alpha-Dihydroxy-5alpha-cholan-24-oic Acid/// CID:7850924/// HMDB00514///	[M]	435	LoI_zz_prot
1472053	C24H40O4	392.292111180091	LMST04010037///LipidMaps///3alpha/7beta-Dihydroxy-5alpha-cholan-24-oic Acid/// CID:7850925//////	[M]	435	LoI_zz_prot
1472153	C24H40O4	392.292111180091	LMST04010038///LipidMaps///3beta/7alpha-Dihydroxy-5alpha-cholan-24-oic Acid/// CID:7850926//////	[M]	435	LoI_zz_prot
1476441	C21H14O8	394.068318828091	LMPK12110732///LipidMaps///unknown/// CID:85294395//////	[M]	437	LoI_zz_prot
1479343	C24H42O4	394.307761244091	LMST04010301///LipidMaps///5alpha-Cholane-3alpha/7alpha/12alpha/24-tetrol/// CID:7851187/// CHEBI:50108///	[M]	438	LoI_zz_prot
1479443	C24H42O4	394.307761244091	LMST04010302///LipidMaps///5beta-Cholane-3alpha/7alpha/12alpha/24-tetrol/// CID:7851188//////	[M]	438	LoI_zz_prot
1479543	C24H42O4	394.307761244091	LMST04010303///LipidMaps///5beta-Cholane-3alpha/7alpha/23/24-tetrol/// CID:7851189//////	[M]	438	LoI_zz_prot
1482641	C21H16O8	396.083968892091	LMPK12112975///LipidMaps///3/5/6-Trimethoxy-3'/4'-methylene-dioxyfurano[2/3:7/8]flavone/// CID:85296638//////	[M]	441	LoI_zz_prot
1485341	C22H36O6	396.250640292091	LMFA01040054///LipidMaps///methyl 8-[3/5-epidioxy-2-(3-hydroperoxy-1-pentenyl)-cyclopentyl]-octanoate/// CID:7850095//////	[M]	443	LoI_zz_prot
1485441	C22H36O6	396.250640292091	LMFA03010096///LipidMaps///9S/15S-dihydroxy-11R-acetoxy-5Z/13E-prostadienoic acid/// CID:4266024//////	[M]	443	LoI_zz_prot
1509442	C21H22O8	402.130919084091	LMPK12110095///LipidMaps///5/6/2'/3'/5'/6'-Hexamethoxyflavone/// CID:85293758//////	[M]	448	LoI_zz_prot
1509542	C21H22O8	402.130919084091	LMPK12110111///LipidMaps///5/6/8/3'/4'/5'-Hexamethoxyflavone/// CID:85293774//////	[M]	448	LoI_zz_prot
1509642	C21H22O8	402.130919084091	LMPK12110114///LipidMaps///5/6/2'/3'/4'/6'-Hexamethoxyflavone/// CID:85293777//////	[M]	448	LoI_zz_prot
1509742	C21H22O8	402.130919084091	LMPK12111278///LipidMaps///5/6/7/3'/4'/5'-Hexamethoxyflavone/// CID:85294941//////	[M]	448	LoI_zz_prot
1509842	C21H22O8	402.130919084091	LMPK12111416///LipidMaps///unknown/// CID:85295079//////	[M]	448	LoI_zz_prot
1509942	C21H22O8	402.130919084091	LMPK12111468///LipidMaps///unknown/// CID:85295131//////	[M]	448	LoI_zz_prot
1510042	C21H22O8	402.130919084091	LMPK12112532///LipidMaps///3/5/7/2'/4'/5'-Hexamethoxyflavone/// CID:85296195//////	[M]	448	LoI_zz_prot
1510142	C21H22O8	402.130919084091	LMPK12112795///LipidMaps///3/5/7/3'/4'/5'-Hexamethoxyflavone/// CID:85296458//////	[M]	448	LoI_zz_prot
1510242	C21H22O8	402.130919084091	LMPK12113018///LipidMaps///3/5/6/7/3'/4'-Hexamethoxyflavone/// CID:85296681//////	[M]	448	LoI_zz_prot
1510342	C21H22O8	402.130919084091	LMPK12113255///LipidMaps///3/5/7/8/3'/4'-Hexamethoxyflavone/// CID:85296918//////	[M]	448	LoI_zz_prot
1510442	C21H22O8	402.130919084091	LMPK12113315///LipidMaps///3/5/6/7/8/4'-Hexamethoxyflavone/// CID:85296978//////	[M]	448	LoI_zz_prot
1510542	C21H22O8	402.130919084091	LMPK12120190///LipidMaps///4/2'-Dihydroxychalcone 4-glucoside/// CID:74380800//////	[M]	448	LoI_zz_prot
1510642	C21H22O8	402.130919084091	LMPK12140006///LipidMaps///7-Hydroxyflavanone beta-D-glucopyranoside/// CID:74381306//////	[M]	448	LoI_zz_prot
1510742	C21H22O8	402.130919084091	LMPK12140138///LipidMaps///unknown/// CID:74381438//////	[M]	448	LoI_zz_prot
153224	C22H30O7	406.198604720091	LMPR0104330003///LipidMaps///(1aR/1bS/4aR/7aS/7bS/8R/9R/9aS)-4a/7b/9-trihydroxy-3-(hydroxymethyl)-1/1/6/8-tetramethyl-5-oxo-1/1a/1b/4/4a/5/7a/7b/8/9-decahydro-9aH-cyclopropa[3/4]benzo[1/2-e]azulen-9a-yl acetate/// CID:85297325/// CHEBI:45127///	[M]	458	LoI_zz_prot
153874	C23H20O7	408.120354400091	LMPK12050077///LipidMaps///unknown/// CID:85292812//////	[M]	460	LoI_zz_prot
153884	C23H20O7	408.120354400091	LMPK12050122///LipidMaps///unknown/// CID:85292857//////	[M]	460	LoI_zz_prot
153894	C23H20O7	408.120354400091	LMPK12050401///LipidMaps///5/6-Dimethoxy-3'/4'methylenedioxy-6''/6''-dimethylpyrano[2''/3'':7/8]isoflavone/// CID:85293135//////	[M]	460	LoI_zz_prot
153904	C23H20O7	408.120354400091	LMPK12060063///LipidMaps///unknown/// CID:85293306//////	[M]	460	LoI_zz_prot
153914	C23H20O7	408.120354400091	LMPK12060064///LipidMaps///unknown/// CID:85293307//////	[M]	460	LoI_zz_prot
153924	C23H20O7	408.120354400091	LMPK12060069///LipidMaps///unknown/// CID:85293312//////	[M]	460	LoI_zz_prot
153934	C23H20O7	408.120354400091	LMPK12060071///LipidMaps///unknown/// CID:85293314//////	[M]	460	LoI_zz_prot
153944	C23H20O7	408.120354400091	LMPK12111591///LipidMaps///3/6-Dimethoxy-6''/6''-dimethyl-3'/4'-methylenedioxypyrano[2/3:7/8]flavone/// CID:85295254//////	[M]	460	LoI_zz_prot
153954	C23H20O7	408.120354400091	LMPK12160027///LipidMaps///unknown/// CID:85297084//////	[M]	460	LoI_zz_prot
153964	C23H20O7	408.120354400091	LMPK12160029///LipidMaps///unknown/// CID:85297086//////	[M]	460	LoI_zz_prot
153974	C23H20O7	408.120354400091	LMPK12160031///LipidMaps///unknown/// CID:85297088//////	[M]	460	LoI_zz_prot
153984	C23H20O7	408.120354400091	LMPK12160033///LipidMaps///unknown/// CID:85297090//////	[M]	460	LoI_zz_prot
1543441	C26H32O4	408.229510924091	LMPK12120503///LipidMaps///unknown/// CID:74381113//////	[M]	461	LoI_zz_prot
1543541	C26H32O4	408.229510924091	LMPK12120505///LipidMaps///unknown/// CID:74381115//////	[M]	461	LoI_zz_prot
1543641	C26H32O4	408.229510924091	LMPR01070211///LipidMaps///unknown/// CID:24702018//////	[M]	461	LoI_zz_prot
46784	C19H37O7P1	408.227141574091	LPA///MycoMass///phosphatidic acids///lyso///16///1	[M]	461	LoI_zz_prot
154324	C19H37O7P	408.227141574091	LMGP00000063///LipidMaps///1-hexadecanoyl-glycerone 3-phosphate /// CID:160779830//////	[M]	461	LoI_zz_prot
154334	C19H37O7P	408.227141574091	LMGP10050016///LipidMaps///1-(9Z-hexadecenoyl)-glycero-3-phosphate/// CID:123067331//////	[M]	461	LoI_zz_prot
1551451	C28H40O2	408.302281940091	LMFA01030811///LipidMaps///4Z/7Z/10Z/13Z/16Z/19Z/22Z/25Z-octacosaoctaenoic acid/// CID:123060133//////	[M]	462	LoI_zz_prot
15514141	C28H40O2	408.302281940091	LMFA01030811///LipidMaps///4Z/7Z/10Z/13Z/16Z/19Z/22Z/25Z-octacosaoctaenoic acid/// CID:123060133//////	[M]	463	LoI_zz_prot
1556643	C23H42N2O4	410.313909244091	LMFA08020128///LipidMaps///N-(9Z-octadecenoyl)-glutamine/// CID:123060543//////	[M]	466	LoI_zz_prot
1556743	C28H42O2	410.317932004091	LMFA01030916///LipidMaps///4Z/7Z/10Z/13Z/16Z/19Z/22Z-octacosaheptaenoic acid/// CID:160779791//////	[M]	466	LoI_zz_prot
1556843	C28H42O2	410.317932004091	LMPR02020055///LipidMaps///2R/5/8-trimethyl-2-[(3E/7E)-4/8/12-trimethyltrideca-3/7/11-trien-1-yl]-3/4-dihydro-2H-chromen-6-ol/// CID:85297376/// CHEBI:33275///	[M]	466	LoI_zz_prot
1556943	C28H42O2	410.317932004091	LMPR02020057///LipidMaps///2R/7/8-trimethyl-2-[(3E/7E)-4/8/12-trimethyltrideca-3/7/11-trien-1-yl]-3/4-dihydro-2H-chromen-6-ol/// CID:85297378/// CHEBI:33277///	[M]	466	LoI_zz_prot
1557043	C28H42O2	410.317932004091	LMST03020313///LipidMaps///(22E)-(8S)-3-hydroxy-22-methyl-9/10-seco-1/3/5(10)/22-cholestatetraen-9-one/// CID:7850853//////	[M]	466	LoI_zz_prot
155994	C16H12O11S	412.009483624091	LMPK12113027///LipidMaps///unknown/// CID:85296690//////	[M]	469	LoI_zz_prot
156004	C16H12O11S	412.009483624091	LMPK12113028///LipidMaps///unknown/// CID:85296691//////	[M]	469	LoI_zz_prot
156014	C16H12O11S	412.009483624091	LMPK12113029///LipidMaps///unknown/// CID:85296692//////	[M]	469	LoI_zz_prot
156024	C22H20O8	412.115269020091	LMPK12020011///LipidMaps///unknown/// CID:85292463//////	[M]	470	LoI_zz_prot
156034	C22H20O8	412.115269020091	LMPK12113291///LipidMaps///(2E)-5/7-Dihydroxy-3/6-dimethoxy-4-oxo-2-phenyl-4H-1-benzopyran-8-yl ester 2-methyl-2-butenoic acid/// CID:85296954//////	[M]	470	LoI_zz_prot
1561041	C21H32O6S	412.191411164091	LMST05020021///LipidMaps///unknown/// CID:85300931/// HMDB00416///	[M]	471	LoI_zz_prot
156114	C22H37BrO2	412.197143944091	LMFA01090104///LipidMaps///6-Bromo-5E/9Z/13Z-docosatrienoic acid/// CID:135635995//////	[M]	471	LoI_zz_prot
157854	C24H16O7	416.089054272091	LMPK12111991///LipidMaps///unknown/// CID:85295654//////	[M]	480	LoI_zz_prot
1582441	C26H40O4	416.292111180091	LMST03020037///LipidMaps///(5Z/7E)-(1S/3R/24R/25S)-25/26-epoxy-27-nor-9/10-seco-5/7/10(19)-cholestatriene-1/3/24-triol/// CID:14715045//////	[M]	481	LoI_zz_prot
1582541	C26H40O4	416.292111180091	LMST03020038///LipidMaps///(5Z/7E)-(1S/3R/24S/25R)-25/26-epoxy-27-nor-9/10-seco-5/7/10(19)-cholestatriene-1/3/24-triol/// CID:14715046//////	[M]	481	LoI_zz_prot
1582641	C26H40O4	416.292111180091	LMST03020609///LipidMaps///(5Z/7E/16Z)-(1R/3R)-19-nor-24-oxo-9/10-seco-5/7/16-cholestatrien-1/3/25-triol/// CID:49703691//////	[M]	481	LoI_zz_prot
159484	C25H22O6	418.141089844091	LMPK12050179///LipidMaps///unknown/// CID:85292913//////	[M]	485	LoI_zz_prot
159494	C25H22O6	418.141089844091	LMPK12050213///LipidMaps///unknown/// CID:85292947//////	[M]	485	LoI_zz_prot
159504	C25H22O6	418.141089844091	LMPK12110913///LipidMaps///unknown/// CID:85294576//////	[M]	485	LoI_zz_prot
1595141	C25H22O6	418.141089844091	LMPK12110923///LipidMaps///unknown/// CID:85294586//////	[M]	485	LoI_zz_prot
159524	C25H22O6	418.141089844091	LMPK12120527///LipidMaps///unknown/// CID:74381137//////	[M]	485	LoI_zz_prot
159534	C25H22O6	418.141089844091	LMPK12160010///LipidMaps///unknown/// CID:85297067//////	[M]	485	LoI_zz_prot
1595442	C23H31BrO2	418.150193752091	LMFA01090107///LipidMaps///18-bromo-8E/17E19Z-tricosatrien-4/6-diynoic acid/// CID:135635998//////	[M]	485	LoI_zz_prot
1596252	C26H42O4	418.307761244091	LMFA03000012///LipidMaps///Methyl 12R-(3-methylbutanoyloxy)-5Z/8E/10E/14Z-eicosatetraenoate/// CID:123060263//////	[M]	486	LoI_zz_prot
1596352	C26H42O4	418.307761244091	LMFA03000013///LipidMaps///Methyl 12R-(3-methylbutanoyloxy)-5Z/8Z/10E/14Z-eicosatetraenoate/// CID:123060264//////	[M]	486	LoI_zz_prot
1596452	C26H42O4	418.307761244091	LMST01010320///LipidMaps///24-nor-3beta/6alpha/20S-trihydroxy-5alpha-cholest-9(11)-en-23-one/// CID:123068923//////	[M]	486	LoI_zz_prot
1596552	C26H42O4	418.307761244091	LMST03020056///LipidMaps///(5Z/7E)-(1S/3R/24R)-22-oxa-9/10-seco-5/7/10(19)-cholestatriene-1/3/24-triol/// CID:14715064//////	[M]	486	LoI_zz_prot
1596652	C26H42O4	418.307761244091	LMST03020057///LipidMaps///(5Z/7E)-(1S/3R/20R/24R)-22-oxa-9/10-seco-5/7/10(19)-cholestatriene-1/3/24-triol/// CID:14715065//////	[M]	486	LoI_zz_prot
1596752	C26H42O4	418.307761244091	LMST03020058///LipidMaps///(5Z/7E)-(1S/3R/24S)-22-oxa-9/10-seco-5/7/10(19)-cholestatriene-1/3/24-triol/// CID:14715066//////	[M]	486	LoI_zz_prot
1596852	C26H42O4	418.307761244091	LMST03020059///LipidMaps///(5Z/7E)-(1S/3R/20R/24S)-22-oxa-9/10-seco-5/7/10(19)-cholestatriene-1/3/24-triol/// CID:14715067//////	[M]	486	LoI_zz_prot
1596952	C26H42O4	418.307761244091	LMST03020060///LipidMaps///(5Z/7E)-(1S/3R)-22-oxa-9/10-seco-5/7/10(19)-cholestatriene-1/3/25-triol/// CID:14715068//////	[M]	486	LoI_zz_prot
1597052	C26H42O4	418.307761244091	LMST03020061///LipidMaps///(5Z/7E)-(1S/3R/20R)-22-oxa-9/10-seco-5/7/10(19)-cholestatriene-1/3/25-triol/// CID:14715069//////	[M]	486	LoI_zz_prot
1597152	C26H42O4	418.307761244091	LMST03020062///LipidMaps///(5Z/7E)-(1R/3R)-22-oxa-9/10-seco-5/7/10(19)-cholestatriene-1/3/25-triol/// CID:14715070//////	[M]	486	LoI_zz_prot
1597252	C26H42O4	418.307761244091	LMST03020063///LipidMaps///(5Z/7E)-(1S/3R)-23-oxa-9/10-seco-5/7/10(19)-cholestatriene-1/3/25-triol/// CID:14715071//////	[M]	486	LoI_zz_prot
1597352	C26H42O4	418.307761244091	LMST03020064///LipidMaps///(5Z/7E)-(1S/3R/20S)-24-nor-9/10-seco-5/7/10(19)-cholestatriene-1/3/20/25-tetrol/// CID:14715072//////	[M]	486	LoI_zz_prot
15962142	C26H42O4	418.307761244091	LMFA03000012///LipidMaps///Methyl 12R-(3-methylbutanoyloxy)-5Z/8E/10E/14Z-eicosatetraenoate/// CID:123060263//////	[M]	487	LoI_zz_prot
15963142	C26H42O4	418.307761244091	LMFA03000013///LipidMaps///Methyl 12R-(3-methylbutanoyloxy)-5Z/8Z/10E/14Z-eicosatetraenoate/// CID:123060264//////	[M]	487	LoI_zz_prot
15964142	C26H42O4	418.307761244091	LMST01010320///LipidMaps///24-nor-3beta/6alpha/20S-trihydroxy-5alpha-cholest-9(11)-en-23-one/// CID:123068923//////	[M]	487	LoI_zz_prot
15965142	C26H42O4	418.307761244091	LMST03020056///LipidMaps///(5Z/7E)-(1S/3R/24R)-22-oxa-9/10-seco-5/7/10(19)-cholestatriene-1/3/24-triol/// CID:14715064//////	[M]	487	LoI_zz_prot
15966142	C26H42O4	418.307761244091	LMST03020057///LipidMaps///(5Z/7E)-(1S/3R/20R/24R)-22-oxa-9/10-seco-5/7/10(19)-cholestatriene-1/3/24-triol/// CID:14715065//////	[M]	487	LoI_zz_prot
15967142	C26H42O4	418.307761244091	LMST03020058///LipidMaps///(5Z/7E)-(1S/3R/24S)-22-oxa-9/10-seco-5/7/10(19)-cholestatriene-1/3/24-triol/// CID:14715066//////	[M]	487	LoI_zz_prot
15968142	C26H42O4	418.307761244091	LMST03020059///LipidMaps///(5Z/7E)-(1S/3R/20R/24S)-22-oxa-9/10-seco-5/7/10(19)-cholestatriene-1/3/24-triol/// CID:14715067//////	[M]	487	LoI_zz_prot
15969142	C26H42O4	418.307761244091	LMST03020060///LipidMaps///(5Z/7E)-(1S/3R)-22-oxa-9/10-seco-5/7/10(19)-cholestatriene-1/3/25-triol/// CID:14715068//////	[M]	487	LoI_zz_prot
15970142	C26H42O4	418.307761244091	LMST03020061///LipidMaps///(5Z/7E)-(1S/3R/20R)-22-oxa-9/10-seco-5/7/10(19)-cholestatriene-1/3/25-triol/// CID:14715069//////	[M]	487	LoI_zz_prot
15971142	C26H42O4	418.307761244091	LMST03020062///LipidMaps///(5Z/7E)-(1R/3R)-22-oxa-9/10-seco-5/7/10(19)-cholestatriene-1/3/25-triol/// CID:14715070//////	[M]	487	LoI_zz_prot
15972142	C26H42O4	418.307761244091	LMST03020063///LipidMaps///(5Z/7E)-(1S/3R)-23-oxa-9/10-seco-5/7/10(19)-cholestatriene-1/3/25-triol/// CID:14715071//////	[M]	487	LoI_zz_prot
15973142	C26H42O4	418.307761244091	LMST03020064///LipidMaps///(5Z/7E)-(1S/3R/20S)-24-nor-9/10-seco-5/7/10(19)-cholestatriene-1/3/20/25-tetrol/// CID:14715072//////	[M]	487	LoI_zz_prot
1597441	C30H42O	418.323017384091	LMPR01070298///LipidMaps///8'-apo-beta-caroten-8'-ol/// CID:85297359/// CHEBI:18092///	[M]	488	LoI_zz_prot
1597541	C27H43FO2	418.324160256091	LMST03020203///LipidMaps///(5Z/7E/10Z)-(1S/3R)-19-fluoro-9/10-seco-5/7/10(19)-cholestatriene-1/3-diol/// CID:14715176//////	[M]	488	LoI_zz_prot
1597641	C27H43FO2	418.324160256091	LMST03020204///LipidMaps///(5Z/7E/10E)-(1S/3R)-19-fluoro-9/10-seco-5/7/10(19)-cholestatriene-1/3-diol/// CID:14715177//////	[M]	488	LoI_zz_prot
1597741	C27H43FO2	418.324160256091	LMST03020205///LipidMaps///(5E/7E/10Z)-(1S/3R)-19-fluoro-9/10-seco-5/7/10(19)-cholestatriene-1/3-diol/// CID:14715178//////	[M]	488	LoI_zz_prot
1597841	C27H43FO2	418.324160256091	LMST03020206///LipidMaps///(5E/7E/10E)-(1S/3R)-19-fluoro-9/10-seco-5/7/10(19)-cholestatriene-1/3-diol/// CID:14715179//////	[M]	488	LoI_zz_prot
1597941	C27H43FO2	418.324160256091	LMST03020207///LipidMaps///(5Z/7E)-(1S/3R)-25-fluoro-9/10-seco-5/7/10(19)-cholestatriene-1/3-diol/// CID:14715180//////	[M]	488	LoI_zz_prot
1598041	C27H43FO2	418.324160256091	LMST03020208///LipidMaps///(5Z/7E)-(3S/24R)-25-fluoro-9/10-seco-5/7/10(19)-cholestatriene-3/24-diol/// CID:14715181//////	[M]	488	LoI_zz_prot
1598141	C27H43FO2	418.324160256091	LMST03020209///LipidMaps///(5Z/7E)-(1S/3R)-3-fluoro-9/10-seco-5/7/10(19)-cholestatriene-3/25-diol/// CID:14715182//////	[M]	488	LoI_zz_prot
1598241	C27H43FO2	418.324160256091	LMST03020210///LipidMaps///(5Z/7E)-(3S)-24-fluoro-9/10-seco-5/7/10(19)-cholestatriene-3/25-diol/// CID:14715183//////	[M]	488	LoI_zz_prot
16047410	C21H24O9	420.141483768091	LMPK12020029///LipidMaps///unknown/// CID:85292481//////	[M]	495	LoI_zz_prot
16048410	C21H24O9	420.141483768091	LMPK12120445///LipidMaps///unknown/// CID:74381055//////	[M]	495	LoI_zz_prot
16049410	C21H24O9	420.141483768091	LMPK12120446///LipidMaps///unknown/// CID:74381056//////	[M]	495	LoI_zz_prot
16050410	C21H24O9	420.141483768091	LMPK12120516///LipidMaps///unknown/// CID:74381126//////	[M]	495	LoI_zz_prot
16051410	C21H24O9	420.141483768091	LMPK13090002///LipidMaps///unknown/// CID:74382035//////	[M]	495	LoI_zz_prot
16052410	C21H24O9	420.141483768091	LMPK13090010///LipidMaps///unknown/// CID:74382043//////	[M]	495	LoI_zz_prot
1608741	C21H41O6P	420.263527082091	LMGP00000055///LipidMaps///1-octadecanoyl-sn-glycero-2/3-cyclic phosphate/// CID:123060597//////	[M]	498	LoI_zz_prot
162744	C22H32O8	424.209169404091	LMPR0102070008///LipidMaps///unknown/// CID:74382118//////	[M]	501	LoI_zz_prot
1628041	C24H40O6	424.281940420091	LMST04010114///LipidMaps///1beta/3alpha/7alpha/12alpha-Tetrahydroxy-5beta-cholan-24-oic Acid/// CID:7851001/// HMDB00433///	[M]	502	LoI_zz_prot
1628141	C24H40O6	424.281940420091	LMST04010115///LipidMaps///2beta/3alpha/7alpha/12alpha-Tetrahydroxy-5beta-cholan-24-oic Acid/// CID:7851002//////	[M]	502	LoI_zz_prot
1628241	C24H40O6	424.281940420091	LMST04010116///LipidMaps///3alpha/4beta/7alpha/12alpha-Tetrahydroxy-5beta-cholan-24-oic Acid/// CID:7851003/// HMDB00437///	[M]	502	LoI_zz_prot
1628341	C24H40O6	424.281940420091	LMST04010117///LipidMaps///3beta/4beta/7alpha/12alpha-Tetrahydroxy-5beta-cholan-24-oic Acid/// CID:7851004/// HMDB00311///	[M]	502	LoI_zz_prot
1628441	C24H40O6	424.281940420091	LMST04010118///LipidMaps///3alpha/6alpha/7alpha/12alpha-Tetrahydroxy-5beta-cholan-24-oic Acid/// CID:7851005//////	[M]	502	LoI_zz_prot
1628541	C24H40O6	424.281940420091	LMST04010119///LipidMaps///3alpha/6alpha/7beta/12alpha-Tetrahydroxy-5beta-cholan-24-oic Acid/// CID:7851006//////	[M]	502	LoI_zz_prot
1628641	C24H40O6	424.281940420091	LMST04010120///LipidMaps///3alpha/6beta/7alpha/12alpha-Tetrahydroxy-5beta-cholan-24-oic Acid/// CID:7851007/// HMDB00399///	[M]	502	LoI_zz_prot
1628741	C24H40O6	424.281940420091	LMST04010121///LipidMaps///3alpha/6beta/7beta/12alpha-Tetrahydroxy-5beta-cholan-24-oic Acid/// CID:7851008/// HMDB00367///	[M]	502	LoI_zz_prot
1628841	C24H40O6	424.281940420091	LMST04010122///LipidMaps///3alpha/6beta/7alpha/12beta-Tetrahydroxy-5beta-cholan-24-oic Acid/// CID:7851009//////	[M]	502	LoI_zz_prot
1628941	C24H40O6	424.281940420091	LMST04010123///LipidMaps///3alpha/6beta/7beta/12beta-Tetrahydroxy-5beta-cholan-24-oic Acid/// CID:7851010/// HMDB00377///	[M]	502	LoI_zz_prot
1629041	C24H40O6	424.281940420091	LMST04010124///LipidMaps///3alpha/6alpha/7beta/12alpha-Tetrahydroxy-5alpha-cholan-24-oic Acid/// CID:7851011//////	[M]	502	LoI_zz_prot
1629142	C24H40O6	424.281940420091	LMST04010125///LipidMaps///3alpha/6beta/7beta/12alpha-Tetrahydroxy-5alpha-cholan-24-oic Acid/// CID:7851012//////	[M]	502	LoI_zz_prot
1629241	C24H40O6	424.281940420091	LMST04010126///LipidMaps///3alpha/7alpha/12alpha/19-Tetrahydroxy-5beta-cholan-24-oic Acid/// CID:7851013/// HMDB00340///	[M]	502	LoI_zz_prot
1629341	C24H40O6	424.281940420091	LMST04010252///LipidMaps///2chi/3alpha/6alpha/7alpha-Tetrahydroxy-5beta-cholan-24-oic Acid/// CID:7851138//////	[M]	502	LoI_zz_prot
1629441	C24H40O6	424.281940420091	LMST04010254///LipidMaps///(23R)-3alpha/7alpha/12alpha/23-Tetrahydroxy-5beta-cholan-24-oic Acid/// CID:7851140//////	[M]	502	LoI_zz_prot
1629541	C24H40O6	424.281940420091	LMST04010261///LipidMaps///(23S)-3alpha/7alpha/12alpha/23-Tetrahydroxy-5beta-cholan-24-oic Acid/// CID:7851147//////	[M]	502	LoI_zz_prot
1629641	C24H40O6	424.281940420091	LMST04010294///LipidMaps///2beta/3alpha/7alpha/12alpha-Tetrahydroxy-5alpha-cholan-24-oic Acid/// CID:7851180//////	[M]	502	LoI_zz_prot
1629741	C24H40O6	424.281940420091	LMST04010419///LipidMaps///3alpha/5beta/7alpha/12alpha-Tetrahydroxycholan-24-oic Acid/// CID:7851298//////	[M]	502	LoI_zz_prot
1629841	C24H40O6	424.281940420091	LMST04010420///LipidMaps///(23R)-3alpha/5beta/7alpha/23-Tetrahydroxycholan-24-oic Acid/// CID:7851299//////	[M]	502	LoI_zz_prot
1629941	C24H40O6	424.281940420091	LMST04010421///LipidMaps///(23R)-3alpha/7alpha/17alpha/23-Tetrahydroxy-5beta-cholan-24-oic Acid/// CID:7851300//////	[M]	502	LoI_zz_prot
166933	C21H37O7P	432.227141574091	LMGP10050023///LipidMaps///1-(6Z/9Z/12Z-octadecatrienoyl)-glycero-3-phosphate/// CID:123067338//////	[M]	513	LoI_zz_prot
166943	C21H37O7P	432.227141574091	LMGP10050035///LipidMaps///1-(9Z/12Z/15Z-octadecatrienoyl)-glycero-3-phosphate/// CID:123067350//////	[M]	513	LoI_zz_prot
468433	C21H43O7P1	438.274091766091	LPA///MycoMass///phosphatidic acids///lyso///18///0	[M]	517	LoI_zz_prot
1700533	C21H43O7P	438.274091766091	LMGP10050005///LipidMaps///1-octadecanoyl-sn-glycero-3-phosphate/// CID:14714458/// HMDB07854///	[M]	517	LoI_zz_prot
170063	C25H42O6	438.297590484091	LMPR0104150002///LipidMaps///unknown/// CID:74382417//////	[M]	518	LoI_zz_prot
170343	C24H24O8	440.146569148091	LMPK12060050///LipidMaps///unknown/// CID:85293293//////	[M]	519	LoI_zz_prot
170353	C24H24O8	440.146569148091	LMPK12113228///LipidMaps///3/5/8-Trimethoxy-3'/4'-methylenedioxy-7-prenyloxyflavone/// CID:85296891//////	[M]	519	LoI_zz_prot
1705384	C26H39F3O2	440.289666568091	LMST03020024///LipidMaps///(5Z/7E)-(3S)-26/26/26-trifluoro-27-nor-9/10-seco-5/7/10(19)-cholestatriene-3/25-diol/// CID:14715032//////	[M]	520	LoI_zz_prot
17053134	C26H39F3O2	440.289666568091	LMST03020024///LipidMaps///(5Z/7E)-(3S)-26/26/26-trifluoro-27-nor-9/10-seco-5/7/10(19)-cholestatriene-3/25-diol/// CID:14715032//////	[M]	521	LoI_zz_prot
17053232	C26H39F3O2	440.289666568091	LMST03020024///LipidMaps///(5Z/7E)-(3S)-26/26/26-trifluoro-27-nor-9/10-seco-5/7/10(19)-cholestatriene-3/25-diol/// CID:14715032//////	[M]	522	LoI_zz_prot
1705441	C25H45O4P	440.304997970091	LMPR03080015///LipidMaps///dolichyl-4 phosphate/// CID:85297400/// CHEBI:16214///	[M]	523	LoI_zz_prot
17053331	C26H39F3O2	440.289666568091	LMST03020024///LipidMaps///(5Z/7E)-(3S)-26/26/26-trifluoro-27-nor-9/10-seco-5/7/10(19)-cholestatriene-3/25-diol/// CID:14715032//////	[M]	524	LoI_zz_prot
17053431	C26H39F3O2	440.289666568091	LMST03020024///LipidMaps///(5Z/7E)-(3S)-26/26/26-trifluoro-27-nor-9/10-seco-5/7/10(19)-cholestatriene-3/25-diol/// CID:14715032//////	[M]	525	LoI_zz_prot
17054131	C25H45O4P	440.304997970091	LMPR03080015///LipidMaps///dolichyl-4 phosphate/// CID:85297400/// CHEBI:16214///	[M]	527	LoI_zz_prot
17053531	C26H39F3O2	440.289666568091	LMST03020024///LipidMaps///(5Z/7E)-(3S)-26/26/26-trifluoro-27-nor-9/10-seco-5/7/10(19)-cholestatriene-3/25-diol/// CID:14715032//////	[M]	528	LoI_zz_prot
1711241	C27H42N2O3	442.318994624091	LMFA08020095///LipidMaps///N-hexadecanoyl-tryptophan/// CID:123060510//////	[M]	529	LoI_zz_prot
17112131	C27H42N2O3	442.318994624091	LMFA08020095///LipidMaps///N-hexadecanoyl-tryptophan/// CID:123060510//////	[M]	530	LoI_zz_prot
171533	C23H40O8	444.271769660091	LMFA03010187///LipidMaps///6-oxo-9S/11R/15S-trihydroxy-13E-prostenoic acid 1(3)-glyceryl ester/// CID:49703495//////	[M]	535	LoI_zz_prot
171543	C23H40O8	444.271769660091	LMFA03010188///LipidMaps///6-oxo-9S/11R/15S-trihydroxy-13E-prostenoic acid 2-glyceryl ester/// CID:49703496//////	[M]	535	LoI_zz_prot
1715231	C23H41O6P	444.263527082091	LMGP10060002///LipidMaps///(2S)-2-hydroxy-3-[(2E/6E/10E)-3/7/11/15-tetramethylhexadeca-2/6/10/14-tetraen-1-yloxy]propyl phosphate/// CID:85292012/// CHEBI:16206///	[M]	535	LoI_zz_prot
172933	C21H20O11	448.100012880091	LMPK12050230///LipidMaps///unknown/// CID:85292964//////	[M]	539	LoI_zz_prot
172943	C21H20O11	448.100012880091	LMPK12050231///LipidMaps///unknown/// CID:85292965//////	[M]	539	LoI_zz_prot
172953	C21H20O11	448.100012880091	LMPK12050235///LipidMaps///unknown/// CID:85292969//////	[M]	539	LoI_zz_prot
172963	C21H20O11	448.100012880091	LMPK12100033///LipidMaps///5/7/3'/4'-Tetrahydroxy-4-phenylcoumarin 5-O-glucoside/// CID:85293620//////	[M]	539	LoI_zz_prot
172973	C21H20O11	448.100012880091	LMPK12110050///LipidMaps///7/3'/4'/5'-Tetrahydroxyflavone 7-glucoside/// CID:85293713//////	[M]	539	LoI_zz_prot
172983	C21H20O11	448.100012880091	LMPK12110122///LipidMaps///5/7/2'/6'-Tetrahydroxyflavone 2'-O-glucoside/// CID:85293785//////	[M]	539	LoI_zz_prot
172993	C21H20O11	448.100012880091	LMPK12110469///LipidMaps///unknown/// CID:85294132//////	[M]	539	LoI_zz_prot
173003	C21H20O11	448.100012880091	LMPK12110470///LipidMaps///8-beta-D-Glucopyranosyl-3'/4'/5/7-tetrahydroxyflavone/// CID:85294133//////	[M]	539	LoI_zz_prot
173013	C21H20O11	448.100012880091	LMPK12110473///LipidMaps///unknown/// CID:85294136//////	[M]	539	LoI_zz_prot
173023	C21H20O11	448.100012880091	LMPK12110509///LipidMaps///unknown/// CID:85294172//////	[M]	539	LoI_zz_prot
173033	C21H20O11	448.100012880091	LMPK12110596///LipidMaps///unknown/// CID:85294259//////	[M]	539	LoI_zz_prot
173043	C21H20O11	448.100012880091	LMPK12110597///LipidMaps///unknown/// CID:85294260//////	[M]	539	LoI_zz_prot
173053	C21H20O11	448.100012880091	LMPK12110598///LipidMaps///unknown/// CID:85294261//////	[M]	539	LoI_zz_prot
173063	C21H20O11	448.100012880091	LMPK12110637///LipidMaps///unknown/// CID:85294300//////	[M]	539	LoI_zz_prot
173073	C21H20O11	448.100012880091	LMPK12110642///LipidMaps///unknown/// CID:85294305//////	[M]	539	LoI_zz_prot
173083	C21H20O11	448.100012880091	LMPK12110643///LipidMaps///unknown/// CID:85294306//////	[M]	539	LoI_zz_prot
173093	C21H20O11	448.100012880091	LMPK12110649///LipidMaps///unknown/// CID:85294312//////	[M]	539	LoI_zz_prot
173103	C21H20O11	448.100012880091	LMPK12110652///LipidMaps///unknown/// CID:85294315//////	[M]	539	LoI_zz_prot
173113	C21H20O11	448.100012880091	LMPK12111107///LipidMaps///unknown/// CID:85294770//////	[M]	539	LoI_zz_prot
173123	C21H20O11	448.100012880091	LMPK12111109///LipidMaps///unknown/// CID:85294772//////	[M]	539	LoI_zz_prot
175282	C24H20O9	452.110183640091	LMPK12020083///LipidMaps///9/10-Dihydro-10-(3/4-dihydroxyphenyl)-pyrano[2/3-h]catechin-8-one/// CID:85292535//////	[M]	556	LoI_zz_prot
175292	C24H20O9	452.110183640091	LMPK12020084///LipidMaps///unknown/// CID:85292536//////	[M]	556	LoI_zz_prot
175302	C24H20O9	452.110183640091	LMPK12020085///LipidMaps///unknown/// CID:85292537//////	[M]	556	LoI_zz_prot
175312	C24H20O9	452.110183640091	LMPK12020086///LipidMaps///unknown/// CID:85292538//////	[M]	556	LoI_zz_prot
175322	C24H20O9	452.110183640091	LMPK12020117///LipidMaps///unknown/// CID:85292569//////	[M]	556	LoI_zz_prot
175683	C27H42F2O3	452.309653064091	LMST03020142///LipidMaps///(5E/7E)-(1S/3S)-4/4-difluoro-9/10-seco-5/7/10(19)-cholestatriene-1/3/25-triol/// CID:14715149//////	[M]	558	LoI_zz_prot
175693	C27H42F2O3	452.309653064091	LMST03020143///LipidMaps///(5Z/7E)-(1S/3S)-4/4-difluoro-9/10-seco-5/7/10(19)-cholestatriene-1/3/25-triol/// CID:14715150//////	[M]	558	LoI_zz_prot
175703	C27H42F2O3	452.309653064091	LMST03020144///LipidMaps///(5Z/7E)-(1S/3R)-23/23-difluoro-9/10-seco-5/7/10(19)-cholestatriene-1/3/25-triol/// CID:14715151//////	[M]	558	LoI_zz_prot
175713	C27H42F2O3	452.309653064091	LMST03020145///LipidMaps///(5Z/7E)-(1S/3R)-24/24-difluoro-9/10-seco-5/7/10(19)-cholestatriene-1/3/25-triol/// CID:14715152//////	[M]	558	LoI_zz_prot
1756812	C27H42F2O3	452.309653064091	LMST03020142///LipidMaps///(5E/7E)-(1S/3S)-4/4-difluoro-9/10-seco-5/7/10(19)-cholestatriene-1/3/25-triol/// CID:14715149//////	[M]	559	LoI_zz_prot
1756912	C27H42F2O3	452.309653064091	LMST03020143///LipidMaps///(5Z/7E)-(1S/3S)-4/4-difluoro-9/10-seco-5/7/10(19)-cholestatriene-1/3/25-triol/// CID:14715150//////	[M]	559	LoI_zz_prot
1757012	C27H42F2O3	452.309653064091	LMST03020144///LipidMaps///(5Z/7E)-(1S/3R)-23/23-difluoro-9/10-seco-5/7/10(19)-cholestatriene-1/3/25-triol/// CID:14715151//////	[M]	559	LoI_zz_prot
1757112	C27H42F2O3	452.309653064091	LMST03020145///LipidMaps///(5Z/7E)-(1S/3R)-24/24-difluoro-9/10-seco-5/7/10(19)-cholestatriene-1/3/25-triol/// CID:14715152//////	[M]	559	LoI_zz_prot
1760422	C28H52O4	452.386011564091	LMFA07040063///LipidMaps///2-Hydroxy-24-keto-octacosanolide/// CID:135637081//////	[M]	560	LoI_zz_prot
176832	C30H48O3	456.359796816091	LMPR0106140004///LipidMaps///3beta-Hydroxy-lup-20(29)-en-28-oic acid/// CID:123067430//////	[M]	572	LoI_zz_prot
176842	C30H48O3	456.359796816091	LMPR0106150004///LipidMaps///3beta-hydroxyolean-12-en-28-oic acid/// CID:85297334/// CHEBI:37659///	[M]	572	LoI_zz_prot
176852	C30H48O3	456.359796816091	LMPR0106180007///LipidMaps///3beta-hydroxyurs-12-en-28-oic acid/// CID:85297346/// CHEBI:9908///	[M]	572	LoI_zz_prot
176862	C30H48O3	456.359796816091	LMST01010296///LipidMaps///4/4-dimethyl-14-carboxy-cholesta-9(10)/24-dien-3beta-ol/// CID:123068899//////	[M]	572	LoI_zz_prot
176872	C30H48O3	456.359796816091	LMST03020458///LipidMaps///(5Z/7E/22E)-(1S/3R)-24a/24b/24c-trihomo-9/10-seco-5/7/10(19)/22-cholestatetraene-1/3/25-triol/// CID:14715333//////	[M]	572	LoI_zz_prot
176882	C30H48O3	456.359796816091	LMST03020459///LipidMaps///(5Z/7E/22E)-(1S/3R)-26/27-dimethyl-24a-homo-9/10-seco-5/7/10(19)/22-cholestatetraene-1/3/25-triol/// CID:14715334//////	[M]	572	LoI_zz_prot
176892	C30H48O3	456.359796816091	LMST03020460///LipidMaps///(5Z/7E/22E)-(1S/3R/20S)-26/27-dimethyl-24a-homo-9/10-seco-5/7/10(19)/22-cholestatetraene-1/3/25-triol/// CID:14715335//////	[M]	572	LoI_zz_prot
176902	C30H48O3	456.359796816091	LMST03020461///LipidMaps///(5Z/7E/22Z)-(1S/3R/20S)-26/27-dimethyl-24a-homo-9/10-seco-5/7/10(19)/22-cholestatetraene-1/3/25-triol/// CID:14715336//////	[M]	572	LoI_zz_prot
176912	C30H48O3	456.359796816091	LMST03020580///LipidMaps///(5Z/7E)-(1S/3S)-1-hydroxymethyl-26/27-dimethyl-9/10-seco-5/7/10(19)/16-cholestatetraene-3/25-diol/// CID:14715454//////	[M]	572	LoI_zz_prot
176922	C30H48O3	456.359796816091	LMST03020581///LipidMaps///(5Z/7E)-(1R/3R)-1-hydroxymethyl-26/27-dimethyl-9/10-seco-5/7/10(19)/16-cholestatetraene-3/25-diol/// CID:14715455//////	[M]	572	LoI_zz_prot
176932	C30H48O3	456.359796816091	LMST03020584///LipidMaps///(5Z/7E/)-(1S/3R/20S)-20-butyl-21-nor-9/10-seco-5/7/10(19)/16-cholestatetraene-1/3/25-triol/// CID:14715458//////	[M]	572	LoI_zz_prot
1775421	C23H41O7P	460.258441702091	LMGP10050028///LipidMaps///1-(8Z/11Z/14Z-eicosatrienoyl)-glycero-3-phosphate/// CID:123067343//////	[M]	579	LoI_zz_prot
1775521	C30H36O4	460.260811052091	LMPK12020242///LipidMaps///unknown/// CID:85292694//////	[M]	579	LoI_zz_prot
1775621	C30H36O4	460.260811052091	LMPK12120050///LipidMaps///unknown/// CID:74380660//////	[M]	579	LoI_zz_prot
1775721	C30H36O4	460.260811052091	LMPK12120412///LipidMaps///unknown/// CID:74381022//////	[M]	579	LoI_zz_prot
1775821	C30H36O4	460.260811052091	LMPK12140034///LipidMaps///unknown/// CID:74381334//////	[M]	579	LoI_zz_prot
179724	C27H44O4S	464.295482308091	LMST03010067///LipidMaps///cholesta-5/7-dien-3beta-ol 3-sulfate/// CID:49703686//////	[M]	585	LoI_zz_prot
179734	C27H44O4S	464.295482308091	LMST03020279///LipidMaps///(7E)-(3S/6R)-6/19-epithio-9/10-seco-5(10)/7-cholestadiene-3/25-diol S/S-dioxide/// CID:14715204//////	[M]	585	LoI_zz_prot
179744	C27H44O4S	464.295482308091	LMST03020280///LipidMaps///(7E)-(3S/6S)-6/19-epithio-9/10-seco-5(10)/7-cholestadiene-3/25-diol S/S-dioxide/// CID:14715205//////	[M]	585	LoI_zz_prot
179754	C27H44O4S	464.295482308091	LMST03020652///LipidMaps///(5Z/7E)-(3S)-9/10-seco-5/7/10(19)-cholestatrien-3-sulfonic acid/// CID:49703734//////	[M]	585	LoI_zz_prot
46884	C23H45O7P1	464.289741830091	LPA///MycoMass///phosphatidic acids///lyso///20///1	[M]	585	LoI_zz_prot
179714	C23H45O7P	464.289741830091	LMGP10050026///LipidMaps///1-(11Z-eicosenoyl)-glycero-3-phosphate/// CID:123067341//////	[M]	585	LoI_zz_prot
1797212	C27H44O4S	464.295482308091	LMST03010067///LipidMaps///cholesta-5/7-dien-3beta-ol 3-sulfate/// CID:49703686//////	[M]	586	LoI_zz_prot
1797312	C27H44O4S	464.295482308091	LMST03020279///LipidMaps///(7E)-(3S/6R)-6/19-epithio-9/10-seco-5(10)/7-cholestadiene-3/25-diol S/S-dioxide/// CID:14715204//////	[M]	586	LoI_zz_prot
1797412	C27H44O4S	464.295482308091	LMST03020280///LipidMaps///(7E)-(3S/6S)-6/19-epithio-9/10-seco-5(10)/7-cholestadiene-3/25-diol S/S-dioxide/// CID:14715205//////	[M]	586	LoI_zz_prot
1797512	C27H44O4S	464.295482308091	LMST03020652///LipidMaps///(5Z/7E)-(3S)-9/10-seco-5/7/10(19)-cholestatrien-3-sulfonic acid/// CID:49703734//////	[M]	586	LoI_zz_prot
468812	C23H45O7P1	464.289741830091	LPA///MycoMass///phosphatidic acids///lyso///20///1	[M]	586	LoI_zz_prot
1797112	C23H45O7P	464.289741830091	LMGP10050026///LipidMaps///1-(11Z-eicosenoyl)-glycero-3-phosphate/// CID:123067341//////	[M]	586	LoI_zz_prot
1797641	C28H45ClO3	464.305174400091	LMST03020327///LipidMaps///(5Z/7E)-(1S/3R/11S)-11-(chloromethyl)-9/10-seco-5/7/10(19)-cholestatriene-1/3/25-triol/// CID:14715231//////	[M]	586	LoI_zz_prot
1797222	C27H44O4S	464.295482308091	LMST03010067///LipidMaps///cholesta-5/7-dien-3beta-ol 3-sulfate/// CID:49703686//////	[M]	587	LoI_zz_prot
1797322	C27H44O4S	464.295482308091	LMST03020279///LipidMaps///(7E)-(3S/6R)-6/19-epithio-9/10-seco-5(10)/7-cholestadiene-3/25-diol S/S-dioxide/// CID:14715204//////	[M]	587	LoI_zz_prot
1797422	C27H44O4S	464.295482308091	LMST03020280///LipidMaps///(7E)-(3S/6S)-6/19-epithio-9/10-seco-5(10)/7-cholestadiene-3/25-diol S/S-dioxide/// CID:14715205//////	[M]	587	LoI_zz_prot
1797522	C27H44O4S	464.295482308091	LMST03020652///LipidMaps///(5Z/7E)-(3S)-9/10-seco-5/7/10(19)-cholestatrien-3-sulfonic acid/// CID:49703734//////	[M]	587	LoI_zz_prot
468822	C23H45O7P1	464.289741830091	LPA///MycoMass///phosphatidic acids///lyso///20///1	[M]	587	LoI_zz_prot
1797122	C23H45O7P	464.289741830091	LMGP10050026///LipidMaps///1-(11Z-eicosenoyl)-glycero-3-phosphate/// CID:123067341//////	[M]	587	LoI_zz_prot
17976121	C28H45ClO3	464.305174400091	LMST03020327///LipidMaps///(5Z/7E)-(1S/3R/11S)-11-(chloromethyl)-9/10-seco-5/7/10(19)-cholestatriene-1/3/25-triol/// CID:14715231//////	[M]	587	LoI_zz_prot
1797731	C27H44O6	464.313240548091	LMST01010195///LipidMaps///(22R)-2beta/3beta/14/20/22-pentahydroxy-5beta-cholest-7-en-6-one/// CID:85300629/// CHEBI:28135///	[M]	588	LoI_zz_prot
1797831	C27H44O6	464.313240548091	LMST01010210///LipidMaps///2beta/3beta/14alpha/22R/25-pentahydroxy-5beta-cholest-7-en-6-one/// CID:85300644/// CHEBI:16688///	[M]	588	LoI_zz_prot
1797931	C27H44O6	464.313240548091	LMST01010361///LipidMaps///2beta/3beta/14alpha/22S/25-pentahydroxy-5beta-cholest-7-en-6-one/// CID:135642645//////	[M]	588	LoI_zz_prot
1798031	C27H44O6	464.313240548091	LMST01080013///LipidMaps///(25R)-spirostan-2alpha/3beta/5alpha/6beta-tetrol/// CID:123069137//////	[M]	588	LoI_zz_prot
1798131	C27H44O6	464.313240548091	LMST01080023///LipidMaps///(25S)-5alpha-spirostan-2alpha/3beta/5alpha/6beta-tetrol/// CID:123069147//////	[M]	588	LoI_zz_prot
1798231	C27H44O6	464.313240548091	LMST01080035///LipidMaps///(25S)-spirostan-1beta/3beta/4beta/5beta-tetrol/// CID:123069159//////	[M]	588	LoI_zz_prot
1798331	C27H44O6	464.313240548091	LMST04030128///LipidMaps///3alpha/6alpha/7alpha/12alpha-Tetrahydroxy-5beta-cholest-24-en-26-oic acid/// CID:7851434//////	[M]	588	LoI_zz_prot
1798431	C27H44O6	464.313240548091	LMST04030200///LipidMaps///3alpha/7alpha/12alpha/26-Tetrahydroxy-5beta-23E-cholestan-27-oic acid/// CID:123069305//////	[M]	588	LoI_zz_prot
1797622	C28H45ClO3	464.305174400091	LMST03020327///LipidMaps///(5Z/7E)-(1S/3R/11S)-11-(chloromethyl)-9/10-seco-5/7/10(19)-cholestatriene-1/3/25-triol/// CID:14715231//////	[M]	588	LoI_zz_prot
1797712	C27H44O6	464.313240548091	LMST01010195///LipidMaps///(22R)-2beta/3beta/14/20/22-pentahydroxy-5beta-cholest-7-en-6-one/// CID:85300629/// CHEBI:28135///	[M]	589	LoI_zz_prot
1797812	C27H44O6	464.313240548091	LMST01010210///LipidMaps///2beta/3beta/14alpha/22R/25-pentahydroxy-5beta-cholest-7-en-6-one/// CID:85300644/// CHEBI:16688///	[M]	589	LoI_zz_prot
1797912	C27H44O6	464.313240548091	LMST01010361///LipidMaps///2beta/3beta/14alpha/22S/25-pentahydroxy-5beta-cholest-7-en-6-one/// CID:135642645//////	[M]	589	LoI_zz_prot
1798012	C27H44O6	464.313240548091	LMST01080013///LipidMaps///(25R)-spirostan-2alpha/3beta/5alpha/6beta-tetrol/// CID:123069137//////	[M]	589	LoI_zz_prot
1798112	C27H44O6	464.313240548091	LMST01080023///LipidMaps///(25S)-5alpha-spirostan-2alpha/3beta/5alpha/6beta-tetrol/// CID:123069147//////	[M]	589	LoI_zz_prot
1798212	C27H44O6	464.313240548091	LMST01080035///LipidMaps///(25S)-spirostan-1beta/3beta/4beta/5beta-tetrol/// CID:123069159//////	[M]	589	LoI_zz_prot
1798312	C27H44O6	464.313240548091	LMST04030128///LipidMaps///3alpha/6alpha/7alpha/12alpha-Tetrahydroxy-5beta-cholest-24-en-26-oic acid/// CID:7851434//////	[M]	589	LoI_zz_prot
1798412	C27H44O6	464.313240548091	LMST04030200///LipidMaps///3alpha/7alpha/12alpha/26-Tetrahydroxy-5beta-23E-cholestan-27-oic acid/// CID:123069305//////	[M]	589	LoI_zz_prot
18028214	C28H41F3O2	466.305316632091	LMST03010010///LipidMaps///(5Z/7E/22E)-(3S/24RS)-28/28/28-trifluoro-9/10-seco-5/7/10(19)/22-ergostatetraene-3/25-diol/// CID:14714968//////	[M]	591	LoI_zz_prot
4689214	C23H47O7P1	466.305391894091	LPA///MycoMass///phosphatidic acids///lyso///20///0	[M]	591	LoI_zz_prot
18029214	C23H47O7P	466.305391894091	LMGP10050018///LipidMaps///1-eicosanoyl-glycero-3-phosphate/// CID:123067333//////	[M]	591	LoI_zz_prot
180982	C26H28O8	468.177869276091	LMPK12111537///LipidMaps///unknown/// CID:85295200//////	[M]	593	LoI_zz_prot
1811121	C30H44O4	468.323411308091	LMPR0106150012///LipidMaps///3/11-dioxoolean-12-en-30-oic acid/// CID:85297342/// CHEBI:16404///	[M]	594	LoI_zz_prot
1811221	C30H44O4	468.323411308091	LMST03020448///LipidMaps///(5Z/7E)-(1S/3R)-11-(3-hydroxy-1-propynyl)-9/10-seco-5/7/9(11)/10(19)-cholestatetraene-1/3/25-triol/// CID:14715323//////	[M]	594	LoI_zz_prot
181132	C29H44N2O3	468.334644688091	LMFA08020096///LipidMaps///N-(9Z-octadecenoyl)-tryptophan/// CID:123060511//////	[M]	594	LoI_zz_prot
182603	C23H24O11	476.131313008091	LMPK12050066///LipidMaps///7/2'-Dihydroxy-3'/4'-dimethoxyisoflavone 7-O-glucoside/// CID:85292801//////	[M]	605	LoI_zz_prot
182613	C23H24O11	476.131313008091	LMPK12050371///LipidMaps///unknown/// CID:85293105//////	[M]	605	LoI_zz_prot
182623	C23H24O11	476.131313008091	LMPK12050375///LipidMaps///unknown/// CID:85293109//////	[M]	605	LoI_zz_prot
182633	C23H24O11	476.131313008091	LMPK12050376///LipidMaps///unknown/// CID:85293110//////	[M]	605	LoI_zz_prot
182643	C23H24O11	476.131313008091	LMPK12050381///LipidMaps///unknown/// CID:85293115//////	[M]	605	LoI_zz_prot
182653	C23H24O11	476.131313008091	LMPK12050452///LipidMaps///unknown/// CID:85293186//////	[M]	605	LoI_zz_prot
182663	C23H24O11	476.131313008091	LMPK12110966///LipidMaps///unknown/// CID:85294629//////	[M]	605	LoI_zz_prot
182673	C23H24O11	476.131313008091	LMPK12111047///LipidMaps///unknown/// CID:85294710//////	[M]	605	LoI_zz_prot
182683	C23H24O11	476.131313008091	LMPK12111048///LipidMaps///unknown/// CID:85294711//////	[M]	605	LoI_zz_prot
182693	C23H24O11	476.131313008091	LMPK12111051///LipidMaps///unknown/// CID:85294714//////	[M]	605	LoI_zz_prot
182703	C23H24O11	476.131313008091	LMPK12111054///LipidMaps///Pilloin 6-C-beta-D-glucoside/// CID:85294717//////	[M]	605	LoI_zz_prot
182713	C23H24O11	476.131313008091	LMPK12111055///LipidMaps///unknown/// CID:85294718//////	[M]	605	LoI_zz_prot
182723	C23H24O11	476.131313008091	LMPK12111072///LipidMaps///unknown/// CID:85294735//////	[M]	605	LoI_zz_prot
182733	C23H24O11	476.131313008091	LMPK12111102///LipidMaps///unknown/// CID:85294765//////	[M]	605	LoI_zz_prot
182743	C23H24O11	476.131313008091	LMPK12111122///LipidMaps///unknown/// CID:85294785//////	[M]	605	LoI_zz_prot
182753	C23H24O11	476.131313008091	LMPK12111125///LipidMaps///unknown/// CID:85294788//////	[M]	605	LoI_zz_prot
182763	C23H24O11	476.131313008091	LMPK12111130///LipidMaps///unknown/// CID:85294793//////	[M]	605	LoI_zz_prot
182773	C23H24O11	476.131313008091	LMPK12111156///LipidMaps///unknown/// CID:85294819//////	[M]	605	LoI_zz_prot
182783	C23H24O11	476.131313008091	LMPK12111224///LipidMaps///unknown/// CID:85294887//////	[M]	605	LoI_zz_prot
182793	C23H24O11	476.131313008091	LMPK12111299///LipidMaps///unknown/// CID:85294962//////	[M]	605	LoI_zz_prot
1826011	C23H24O11	476.131313008091	LMPK12050066///LipidMaps///7/2'-Dihydroxy-3'/4'-dimethoxyisoflavone 7-O-glucoside/// CID:85292801//////	[M]	607	LoI_zz_prot
1826111	C23H24O11	476.131313008091	LMPK12050371///LipidMaps///unknown/// CID:85293105//////	[M]	607	LoI_zz_prot
1826211	C23H24O11	476.131313008091	LMPK12050375///LipidMaps///unknown/// CID:85293109//////	[M]	607	LoI_zz_prot
1826311	C23H24O11	476.131313008091	LMPK12050376///LipidMaps///unknown/// CID:85293110//////	[M]	607	LoI_zz_prot
1826411	C23H24O11	476.131313008091	LMPK12050381///LipidMaps///unknown/// CID:85293115//////	[M]	607	LoI_zz_prot
1826511	C23H24O11	476.131313008091	LMPK12050452///LipidMaps///unknown/// CID:85293186//////	[M]	607	LoI_zz_prot
1826611	C23H24O11	476.131313008091	LMPK12110966///LipidMaps///unknown/// CID:85294629//////	[M]	607	LoI_zz_prot
1826711	C23H24O11	476.131313008091	LMPK12111047///LipidMaps///unknown/// CID:85294710//////	[M]	607	LoI_zz_prot
1826811	C23H24O11	476.131313008091	LMPK12111048///LipidMaps///unknown/// CID:85294711//////	[M]	607	LoI_zz_prot
1826911	C23H24O11	476.131313008091	LMPK12111051///LipidMaps///unknown/// CID:85294714//////	[M]	607	LoI_zz_prot
1827011	C23H24O11	476.131313008091	LMPK12111054///LipidMaps///Pilloin 6-C-beta-D-glucoside/// CID:85294717//////	[M]	607	LoI_zz_prot
1827111	C23H24O11	476.131313008091	LMPK12111055///LipidMaps///unknown/// CID:85294718//////	[M]	607	LoI_zz_prot
1827211	C23H24O11	476.131313008091	LMPK12111072///LipidMaps///unknown/// CID:85294735//////	[M]	607	LoI_zz_prot
1827311	C23H24O11	476.131313008091	LMPK12111102///LipidMaps///unknown/// CID:85294765//////	[M]	607	LoI_zz_prot
1827411	C23H24O11	476.131313008091	LMPK12111122///LipidMaps///unknown/// CID:85294785//////	[M]	607	LoI_zz_prot
1827511	C23H24O11	476.131313008091	LMPK12111125///LipidMaps///unknown/// CID:85294788//////	[M]	607	LoI_zz_prot
1827611	C23H24O11	476.131313008091	LMPK12111130///LipidMaps///unknown/// CID:85294793//////	[M]	607	LoI_zz_prot
1827711	C23H24O11	476.131313008091	LMPK12111156///LipidMaps///unknown/// CID:85294819//////	[M]	607	LoI_zz_prot
1827811	C23H24O11	476.131313008091	LMPK12111224///LipidMaps///unknown/// CID:85294887//////	[M]	607	LoI_zz_prot
1827911	C23H24O11	476.131313008091	LMPK12111299///LipidMaps///unknown/// CID:85294962//////	[M]	607	LoI_zz_prot
18294	C26H36O8	476.240469532091	LMPR01090051///LipidMaps///1-O-[(2E/4E/6E/8E)-3/7-dimethyl-9-(2/6/6-trimethylcyclohex-1-en-1-yl)nona-2/4/6/8-tetraenoyl]-beta-D-glucopyranuronic acid O(15)-[(2S/3R/4S/5S/6S)-6-carboxy-3/4/5-trihydroxytetrahydro-2H-pyran-2-yl]retinoic acid/// CID:85297366/// CHEBI:28870///	[M]	608	LoI_zz_prot
18295	C26H36O8	476.240469532091	LMST01080047///LipidMaps///(25S)-15-oxo-18-nor-spirost-5/13-dien-1beta/3beta/21/23S/24R-pentol/// CID:123069171//////	[M]	608	LoI_zz_prot
182941	C26H36O8	476.240469532091	LMPR01090051///LipidMaps///1-O-[(2E/4E/6E/8E)-3/7-dimethyl-9-(2/6/6-trimethylcyclohex-1-en-1-yl)nona-2/4/6/8-tetraenoyl]-beta-D-glucopyranuronic acid O(15)-[(2S/3R/4S/5S/6S)-6-carboxy-3/4/5-trihydroxytetrahydro-2H-pyran-2-yl]retinoic acid/// CID:85297366/// CHEBI:28870///	[M]	609	LoI_zz_prot
182951	C26H36O8	476.240469532091	LMST01080047///LipidMaps///(25S)-15-oxo-18-nor-spirost-5/13-dien-1beta/3beta/21/23S/24R-pentol/// CID:123069171//////	[M]	609	LoI_zz_prot
182942	C26H36O8	476.240469532091	LMPR01090051///LipidMaps///1-O-[(2E/4E/6E/8E)-3/7-dimethyl-9-(2/6/6-trimethylcyclohex-1-en-1-yl)nona-2/4/6/8-tetraenoyl]-beta-D-glucopyranuronic acid O(15)-[(2S/3R/4S/5S/6S)-6-carboxy-3/4/5-trihydroxytetrahydro-2H-pyran-2-yl]retinoic acid/// CID:85297366/// CHEBI:28870///	[M]	610	LoI_zz_prot
182952	C26H36O8	476.240469532091	LMST01080047///LipidMaps///(25S)-15-oxo-18-nor-spirost-5/13-dien-1beta/3beta/21/23S/24R-pentol/// CID:123069171//////	[M]	610	LoI_zz_prot
18377	C22H23ClN2O8	478.113744796091	LMPK07000004///LipidMaps///unknown/// CID:74380538//////	[M]	611	LoI_zz_prot
18331	C22H22O12	478.110577564091	LMPK12100035///LipidMaps///5/2'/4'/5'-Tetrahydroxy-7-methoxy-4-phenylcoumarin 5-O-glucoside/// CID:85293622//////	[M]	611	LoI_zz_prot
18332	C22H22O12	478.110577564091	LMPK12110576///LipidMaps///unknown/// CID:85294239//////	[M]	611	LoI_zz_prot
18333	C22H22O12	478.110577564091	LMPK12110601///LipidMaps///unknown/// CID:85294264//////	[M]	611	LoI_zz_prot
18334	C22H22O12	478.110577564091	LMPK12110850///LipidMaps///unknown/// CID:85294513//////	[M]	611	LoI_zz_prot
18335	C22H22O12	478.110577564091	LMPK12111196///LipidMaps///unknown/// CID:85294859//////	[M]	611	LoI_zz_prot
18336	C22H22O12	478.110577564091	LMPK12111197///LipidMaps///unknown/// CID:85294860//////	[M]	611	LoI_zz_prot
18337	C22H22O12	478.110577564091	LMPK12111198///LipidMaps///unknown/// CID:85294861//////	[M]	611	LoI_zz_prot
18338	C22H22O12	478.110577564091	LMPK12111221///LipidMaps///unknown/// CID:85294884//////	[M]	611	LoI_zz_prot
18339	C22H22O12	478.110577564091	LMPK12111380///LipidMaps///unknown/// CID:85295043//////	[M]	611	LoI_zz_prot
18340	C22H22O12	478.110577564091	LMPK12111384///LipidMaps///unknown/// CID:85295047//////	[M]	611	LoI_zz_prot
18341	C22H22O12	478.110577564091	LMPK12112315///LipidMaps///unknown/// CID:85295978//////	[M]	611	LoI_zz_prot
18342	C22H22O12	478.110577564091	LMPK12112365///LipidMaps///unknown/// CID:85296028//////	[M]	611	LoI_zz_prot
18343	C22H22O12	478.110577564091	LMPK12112367///LipidMaps///unknown/// CID:85296030//////	[M]	611	LoI_zz_prot
18344	C22H22O12	478.110577564091	LMPK12112401///LipidMaps///unknown/// CID:85296064//////	[M]	611	LoI_zz_prot
18345	C22H22O12	478.110577564091	LMPK12112405///LipidMaps///unknown/// CID:85296068//////	[M]	611	LoI_zz_prot
18346	C22H22O12	478.110577564091	LMPK12112477///LipidMaps///unknown/// CID:85296140//////	[M]	611	LoI_zz_prot
18347	C22H22O12	478.110577564091	LMPK12112493///LipidMaps///unknown/// CID:85296156//////	[M]	611	LoI_zz_prot
18348	C22H22O12	478.110577564091	LMPK12112501///LipidMaps///unknown/// CID:85296164//////	[M]	611	LoI_zz_prot
18349	C22H22O12	478.110577564091	LMPK12112541///LipidMaps///unknown/// CID:85296204//////	[M]	611	LoI_zz_prot
7215131	C6H8O4	144.041710156091	LMFA01170068///LipidMaps///3-methyl-2E-pentenedioic acid/// CID:85291397/// CHEBI:37245///	[M]	7	LoI_zz_prot
7216131	C6H8O4	144.041710156091	LMFA01170070///LipidMaps///2E-hexenedioic acid/// CID:85291399/// CHEBI:49296///	[M]	7	LoI_zz_prot
7217131	C6H8O4	144.041710156091	LMFA01170079///LipidMaps///2-methyl-2E-pentenedioic acid/// CID:85291408/// HMDB02266///	[M]	7	LoI_zz_prot
7218131	C6H8O4	144.041710156091	LMFA01170087///LipidMaps///3E-hexenedioic acid/// CID:85291416/// HMDB00393///	[M]	7	LoI_zz_prot
752513	C8H8O4	168.041710156091	LMPK13010001///LipidMaps///unknown/// CID:74382003//////	[M]	10	LoI_zz_prot
768313	C11H10O2	174.067530980091	LMFA01030751///LipidMaps///2E/8E-Undecadiene-4/6-diynoic acid/// CID:14710798//////	[M]	12	LoI_zz_prot
768413	C11H10O2	174.067530980091	LMFA01030752///LipidMaps///2E/8Z-Undecadiene-4/6-diynoic acid/// CID:14710799//////	[M]	12	LoI_zz_prot
802813	C8H8O6	200.031539396091	LMFA01170066///LipidMaps///4/6-dioxo-2E-octenedioic acid/// CID:85291395/// CHEBI:30907///	[M]	38	LoI_zz_prot
802913	C8H8O6	200.031539396091	LMFA01170114///LipidMaps///4/6-dioxo-2Z-octenedioic acid/// CID:85291443/// HMDB02052///	[M]	38	LoI_zz_prot
8473132	C12H20O4	228.135610540091	LMFA01060092///LipidMaps///9/12-dioxo-dodecanoic acid/// CID:7982718//////	[M]	74	LoI_zz_prot
8474132	C12H20O4	228.135610540091	LMFA01170002///LipidMaps///2E-dodecenedioic acid/// CID:7850329/// HMDB00933///	[M]	74	LoI_zz_prot
8475132	C12H20O4	228.135610540091	LMFA01170033///LipidMaps///2Z-Dodecenedioic acid/// CID:14710832//////	[M]	74	LoI_zz_prot
8476132	C12H20O4	228.135610540091	LMFA02020012///LipidMaps///[(1R/2R)-2-(4-hydroxypentyl)-3-oxocyclopentyl]acetic acid/// CID:85291456/// CHEBI:38152///	[M]	74	LoI_zz_prot
8477132	C12H20O4	228.135610540091	LMFA02020015///LipidMaps///[(1R/2R)-2-(5-hydroxypentyl)-3-oxocyclopentyl]acetic acid/// CID:85291459/// CHEBI:18472///	[M]	74	LoI_zz_prot
8522131	C15H18O2	230.130131236091	LMFA01030559///LipidMaps///15-octadecene-9/11/13-triynoic acid/// CID:7982472//////	[M]	82	LoI_zz_prot
8815131	C16H12O3	252.078095664091	LMPK12050001///LipidMaps///7-Hydroxy-2-methylisoflavone/// CID:85292736//////	[M]	128	LoI_zz_prot
8816131	C16H12O3	252.078095664091	LMPK12110021///LipidMaps///7-Methoxyflavone/// CID:85293684//////	[M]	128	LoI_zz_prot
8817131	C16H12O3	252.078095664091	LMPK12110100///LipidMaps///6-Methoxyflavone/// CID:85293763//////	[M]	128	LoI_zz_prot
888513	C15H10O4	254.057360220091	LMPK12050038///LipidMaps///unknown/// CID:85292773//////	[M]	130	LoI_zz_prot
888613	C15H10O4	254.057360220091	LMPK12050155///LipidMaps///8/4'-Dihydroxyisoflavone/// CID:85292889//////	[M]	130	LoI_zz_prot
888713	C15H10O4	254.057360220091	LMPK12050160///LipidMaps///5/7-Dihydroxyisoflavone/// CID:85292894//////	[M]	130	LoI_zz_prot
888813	C15H10O4	254.057360220091	LMPK12070149///LipidMaps///3/9-Dihydroxypterocarpene/// CID:85293469//////	[M]	130	LoI_zz_prot
888913	C15H10O4	254.057360220091	LMPK12100008///LipidMaps///6/7-Dihydroxy-4-phenylcoumarin/// CID:85293595//////	[M]	130	LoI_zz_prot
889013	C15H10O4	254.057360220091	LMPK12100031///LipidMaps///5/7-Dihydroxy-4-phenylcoumarin/// CID:85293618//////	[M]	130	LoI_zz_prot
889113	C15H10O4	254.057360220091	LMPK12110035///LipidMaps///7/4'-Dihydroxyflavone/// CID:85293698//////	[M]	130	LoI_zz_prot
889213	C15H10O4	254.057360220091	LMPK12110081///LipidMaps///5/2'-Dihydroxyflavone/// CID:85293744//////	[M]	130	LoI_zz_prot
889313	C15H10O4	254.057360220091	LMPK12110083///LipidMaps///8/2'-Dihydroxyflavone/// CID:85293746//////	[M]	130	LoI_zz_prot
889413	C15H10O4	254.057360220091	LMPK12110084///LipidMaps///2'/5'-Dihydroxyflavone/// CID:85293747//////	[M]	130	LoI_zz_prot
889513	C15H10O4	254.057360220091	LMPK12110098///LipidMaps///unknown/// CID:85293761//////	[M]	130	LoI_zz_prot
889613	C15H10O4	254.057360220091	LMPK12110189///LipidMaps///5/7-Dihydroxyflavone/// CID:85293852//////	[M]	130	LoI_zz_prot
889713	C15H10O4	254.057360220091	LMPK12111545///LipidMaps///3/7-Dihydroxyflavone/// CID:85295208//////	[M]	130	LoI_zz_prot
889813	C15H10O4	254.057360220091	LMPK12130004///LipidMaps///unknown/// CID:74381227//////	[M]	130	LoI_zz_prot
889913	C15H10O4	254.057360220091	LMPK13040006///LipidMaps///unknown/// CID:74382012/// CHEBI:3687///	[M]	130	LoI_zz_prot
896813	C15H9ClO2	256.028558628091	LMPK12130023///LipidMaps///4'-Chloroaurone/// CID:74381246//////	[M]	139	LoI_zz_prot
903613	C17H22O2	258.161431364091	LMFA01030479///LipidMaps///5/8/11-heptadecatriynoic acid/// CID:7982392//////	[M]	144	LoI_zz_prot
903713	C17H22O2	258.161431364091	LMFA05000029///LipidMaps///1/9Z/16-heptadecatrien-4/6-diyn-3/8-diol/// CID:7850387//////	[M]	144	LoI_zz_prot
908070	C2H2BrIO2	263.827740824091	LMFA01090143///LipidMaps///2-Bromo-2-iodoethanoic acid/// CID:135636034//////	[M]	165	LoI_zz_prot
9080117	C2H2BrIO2	263.827740824091	LMFA01090143///LipidMaps///2-Bromo-2-iodoethanoic acid/// CID:135636034//////	[M]	166	LoI_zz_prot
9080214	C2H2BrIO2	263.827740824091	LMFA01090143///LipidMaps///2-Bromo-2-iodoethanoic acid/// CID:135636034//////	[M]	167	LoI_zz_prot
9080313	C2H2BrIO2	263.827740824091	LMFA01090143///LipidMaps///2-Bromo-2-iodoethanoic acid/// CID:135636034//////	[M]	168	LoI_zz_prot
9080413	C2H2BrIO2	263.827740824091	LMFA01090143///LipidMaps///2-Bromo-2-iodoethanoic acid/// CID:135636034//////	[M]	169	LoI_zz_prot
9080513	C2H2BrIO2	263.827740824091	LMFA01090143///LipidMaps///2-Bromo-2-iodoethanoic acid/// CID:135636034//////	[M]	170	LoI_zz_prot
9080613	C2H2BrIO2	263.827740824091	LMFA01090143///LipidMaps///2-Bromo-2-iodoethanoic acid/// CID:135636034//////	[M]	171	LoI_zz_prot
9080713	C2H2BrIO2	263.827740824091	LMFA01090143///LipidMaps///2-Bromo-2-iodoethanoic acid/// CID:135636034//////	[M]	172	LoI_zz_prot
9080813	C2H2BrIO2	263.827740824091	LMFA01090143///LipidMaps///2-Bromo-2-iodoethanoic acid/// CID:135636034//////	[M]	173	LoI_zz_prot
908213	C17H12O3	264.078095664091	LMPK12120002///LipidMaps///2'-Hydroxyfurano[2''/3'':4'/3']chalcone/// CID:74380612//////	[M]	175	LoI_zz_prot
91091310	C15H22O4	266.151260604091	LMPR0103620003///LipidMaps///unknown/// CID:74382330//////	[M]	188	LoI_zz_prot
914213	C15H8O5	268.036624776091	LMPK12090018///LipidMaps///3/9-Dihydroxycoumestan/// CID:85293561//////	[M]	197	LoI_zz_prot
9232131	C14H10N2O4	270.063508220091	LMPK13090028///LipidMaps///unknown/// CID:74382061//////	[M]	204	LoI_zz_prot
9708131	C17H14O4	282.088660348091	LMPK12050040///LipidMaps///unknown/// CID:85292775//////	[M]	215	LoI_zz_prot
9709131	C17H14O4	282.088660348091	LMPK12050159///LipidMaps///5/7-Dimethoxyisoflavone/// CID:85292893//////	[M]	215	LoI_zz_prot
9710131	C17H14O4	282.088660348091	LMPK12070150///LipidMaps///3/9-Dimethoxypterocarpene/// CID:85293470//////	[M]	215	LoI_zz_prot
9711131	C17H14O4	282.088660348091	LMPK12100006///LipidMaps///6/7-Dimethoxy-4-phenylcoumarin/// CID:85293593//////	[M]	215	LoI_zz_prot
9712131	C17H14O4	282.088660348091	LMPK12110074///LipidMaps///7/8-Dimethoxyflavone/// CID:85293737//////	[M]	215	LoI_zz_prot
9713131	C17H14O4	282.088660348091	LMPK12110102///LipidMaps///5/6-Dimethoxyflavone/// CID:85293765//////	[M]	215	LoI_zz_prot
9714131	C17H14O4	282.088660348091	LMPK12110103///LipidMaps///6/3'-Dimethoxyflavone/// CID:85293766//////	[M]	215	LoI_zz_prot
9715131	C17H14O4	282.088660348091	LMPK12110106///LipidMaps///unknown/// CID:85293769//////	[M]	215	LoI_zz_prot
9716131	C17H14O4	282.088660348091	LMPK12110171///LipidMaps///5-Hydroxy-7-methoxy-6-methylflavone/// CID:85293834//////	[M]	215	LoI_zz_prot
9717131	C17H14O4	282.088660348091	LMPK12110175///LipidMaps///unknown/// CID:85293838//////	[M]	215	LoI_zz_prot
9718131	C17H14O4	282.088660348091	LMPK12110188///LipidMaps///5/7-Dimethoxyflavone/// CID:85293851//////	[M]	215	LoI_zz_prot
9719131	C17H14O4	282.088660348091	LMPK12111546///LipidMaps///3/7-Dimethoxyflavone/// CID:85295209//////	[M]	215	LoI_zz_prot
9720131	C17H14O4	282.088660348091	LMPK12120411///LipidMaps///unknown/// CID:74381021//////	[M]	215	LoI_zz_prot
9721131	C17H14O4	282.088660348091	LMPK12120570///LipidMaps///unknown/// CID:74381180//////	[M]	215	LoI_zz_prot
1007013	C16H16O5	288.099225032091	LMPK12120458///LipidMaps///4/2'/4'-Trihydroxy-3-methoxydihydrochalcone/// CID:74381068//////	[M]	228	LoI_zz_prot
1007113	C16H16O5	288.099225032091	LMPK12120459///LipidMaps///unknown/// CID:74381069//////	[M]	228	LoI_zz_prot
1007213	C16H16O5	288.099225032091	LMPK12120528///LipidMaps///2'/4'/6'-Trihydroxy-4-methoxydihydrochalcone/// CID:74381138//////	[M]	228	LoI_zz_prot
1007313	C16H16O5	288.099225032091	LMPK12120537///LipidMaps///4/2'/4'-Trihydroxy-6'-methoxydihydrochalcone/// CID:74381147//////	[M]	228	LoI_zz_prot
1007413	C16H16O5	288.099225032091	LMPK12120545///LipidMaps///unknown/// CID:74381155//////	[M]	228	LoI_zz_prot
1007513	C16H16O5	288.099225032091	LMPK12120576///LipidMaps///2'/4'/alpha-Trihydroxy-4-methoxydihydrochalcone/// CID:74381186//////	[M]	228	LoI_zz_prot
1007613	C16H16O5	288.099225032091	LMPK12120577///LipidMaps///4/4'/alpha-Trihydroxy-2'-methoxydihydrochalcone/// CID:74381187//////	[M]	228	LoI_zz_prot
1007713	C16H16O5	288.099225032091	LMPK12120603///LipidMaps///unknown/// CID:74381213//////	[M]	228	LoI_zz_prot
1011013	C15H14O6	290.078489588091	LMPK12020001///LipidMaps///unknown/// CID:74380562/// CHEBI:15600/// HMDB02780	[M]	237	LoI_zz_prot
1011113	C15H14O6	290.078489588091	LMPK12020003///LipidMaps///unknown/// CID:74380564/// HMDB01871///	[M]	237	LoI_zz_prot
1011213	C15H14O6	290.078489588091	LMPK12020017///LipidMaps///unknown/// CID:85292469//////	[M]	237	LoI_zz_prot
1011313	C15H14O6	290.078489588091	LMPK12020018///LipidMaps///unknown/// CID:85292470//////	[M]	237	LoI_zz_prot
1011413	C15H14O6	290.078489588091	LMPK12020021///LipidMaps///unknown/// CID:85292473//////	[M]	237	LoI_zz_prot
1011513	C15H14O6	290.078489588091	LMPK12020022///LipidMaps///(2R-cis)-2-(2/5-Dihydroxyphenyl)-3/4-dihydro-2H-1-benzopyran-3/5/7-triol/// CID:85292474//////	[M]	237	LoI_zz_prot
1011613	C15H14O6	290.078489588091	LMPK12020024///LipidMaps///unknown/// CID:85292476//////	[M]	237	LoI_zz_prot
1011713	C15H14O6	290.078489588091	LMPK12020170///LipidMaps///unknown/// CID:85292622//////	[M]	237	LoI_zz_prot
1011813	C15H14O6	290.078489588091	LMPK12020178///LipidMaps///unknown/// CID:85292630//////	[M]	237	LoI_zz_prot
1011913	C15H14O6	290.078489588091	LMPK12020179///LipidMaps///unknown/// CID:85292631//////	[M]	237	LoI_zz_prot
1012013	C15H14O6	290.078489588091	LMPK12020180///LipidMaps///unknown/// CID:85292632//////	[M]	237	LoI_zz_prot
1012113	C15H14O6	290.078489588091	LMPK12020181///LipidMaps///unknown/// CID:85292633//////	[M]	237	LoI_zz_prot
1012213	C15H14O6	290.078489588091	LMPK12020182///LipidMaps///unknown/// CID:85292634//////	[M]	237	LoI_zz_prot
1012313	C15H14O6	290.078489588091	LMPK12020186///LipidMaps///unknown/// CID:85292638//////	[M]	237	LoI_zz_prot
1012413	C15H14O6	290.078489588091	LMPK12020187///LipidMaps///unknown/// CID:85292639//////	[M]	237	LoI_zz_prot
1012513	C15H14O6	290.078489588091	LMPK12020188///LipidMaps///unknown/// CID:85292640//////	[M]	237	LoI_zz_prot
1012613	C15H14O6	290.078489588091	LMPK12120534///LipidMaps///3/4/2'/4'/6'-Pentahydroxydihydrochalcone/// CID:74381144//////	[M]	237	LoI_zz_prot
1012713	C15H14O6	290.078489588091	LMPK12120579///LipidMaps///unknown/// CID:74381189//////	[M]	237	LoI_zz_prot
1012813	C15H14O6	290.078489588091	LMPK12120580///LipidMaps///3/4/2'/4'/alpha-Pentahydroxydihydrochalcone/// CID:74381190//////	[M]	237	LoI_zz_prot
10163231	C4H6BrIO2	291.859040952091	LMFA01090144///LipidMaps///Ethyl 2-Bromo-2-iodoethanoate/// CID:135636035//////	[M]	238	LoI_zz_prot
101631131	C4H6BrIO2	291.859040952091	LMFA01090144///LipidMaps///Ethyl 2-Bromo-2-iodoethanoate/// CID:135636035//////	[M]	240	LoI_zz_prot
10177131	C19H16O3	292.109395792091	LMPK12120004///LipidMaps///unknown/// CID:74380614//////	[M]	245	LoI_zz_prot
10178131	C19H16O3	292.109395792091	LMPK12120033///LipidMaps///unknown/// CID:74380643//////	[M]	245	LoI_zz_prot
1027213	C18H16O4	296.104310412091	LMPK12110173///LipidMaps///5/7-Dimethoxy-6-C-methylflavone/// CID:85293836//////	[M]	248	LoI_zz_prot
1027313	C18H16O4	296.104310412091	LMPK12110174///LipidMaps///5-Hydroxy-7-methoxy-6/8-di-C-methylflavone/// CID:85293837//////	[M]	248	LoI_zz_prot
1027413	C18H16O4	296.104310412091	LMPK12111508///LipidMaps///unknown/// CID:85295171//////	[M]	248	LoI_zz_prot
1051813	C16H12O6	300.062839524091	LMPK12050063///LipidMaps///unknown/// CID:85292798//////	[M]	250	LoI_zz_prot
1051913	C16H12O6	300.062839524091	LMPK12050086///LipidMaps///unknown/// CID:85292821//////	[M]	250	LoI_zz_prot
1052013	C16H12O6	300.062839524091	LMPK12050092///LipidMaps///7/2'/4'-Trihydroxy-3'-methoxyisoflavone/// CID:85292827//////	[M]	250	LoI_zz_prot
1052113	C16H12O6	300.062839524091	LMPK12050145///LipidMaps///7/8/3'-Trihydroxy-4'-methoxyisoflavone/// CID:85292879//////	[M]	250	LoI_zz_prot
1052213	C16H12O6	300.062839524091	LMPK12050151///LipidMaps///7/8/4'-Trihydroxy-6-methoxyisoflavone/// CID:85292885//////	[M]	250	LoI_zz_prot
1052313	C16H12O6	300.062839524091	LMPK12050258///LipidMaps///unknown/// CID:85292992//////	[M]	250	LoI_zz_prot
1052413	C16H12O6	300.062839524091	LMPK12050265///LipidMaps///5/7/3'-Trihydroxy-4'-methoxyisoflavone/// CID:85292999//////	[M]	250	LoI_zz_prot
1052513	C16H12O6	300.062839524091	LMPK12050326///LipidMaps///5/2'/4'-Trihydroxy-7-methoxyisoflavone/// CID:85293060//////	[M]	250	LoI_zz_prot
1052613	C16H12O6	300.062839524091	LMPK12050328///LipidMaps///unknown/// CID:85293062//////	[M]	250	LoI_zz_prot
1052713	C16H12O6	300.062839524091	LMPK12050346///LipidMaps///5/3'/4'-Trihydroxy-7-methoxyisoflavone/// CID:85293080//////	[M]	250	LoI_zz_prot
1052813	C16H12O6	300.062839524091	LMPK12050385///LipidMaps///5/7/4'-Trihydroxy-6-methoxyisoflavone/// CID:85293119//////	[M]	250	LoI_zz_prot
1052913	C16H12O6	300.062839524091	LMPK12050429///LipidMaps///5/7/4'-Trihydroxy-8-methoxyisoflavone/// CID:85293163//////	[M]	250	LoI_zz_prot
1053013	C16H12O6	300.062839524091	LMPK12050461///LipidMaps///unknown/// CID:85293195//////	[M]	250	LoI_zz_prot
1053113	C16H12O6	300.062839524091	LMPK12070069///LipidMaps///2/3-Dihydroxy-8/9-methylenedioxypterocarpan/// CID:85293389//////	[M]	250	LoI_zz_prot
1053213	C16H12O6	300.062839524091	LMPK12070080///LipidMaps///3/4-Dihydroxy-8/9-methylenedioxypterocarpan/// CID:85293400//////	[M]	250	LoI_zz_prot
1053313	C16H12O6	300.062839524091	LMPK12070133///LipidMaps///3/6a-Dihydroxy-8/9-methylenedioxypterocarpan/// CID:85293453//////	[M]	250	LoI_zz_prot
1053413	C16H12O6	300.062839524091	LMPK12100045///LipidMaps///5/3'/4'-Trihydroxy-7-methoxy-4-phenylcoumarin/// CID:85293632//////	[M]	250	LoI_zz_prot
1053513	C16H12O6	300.062839524091	LMPK12100057///LipidMaps///7'/3'/4'-Trihydroxy-5-methoxy-4-phenylcoumarin/// CID:85293644//////	[M]	250	LoI_zz_prot
1053613	C16H12O6	300.062839524091	LMPK12110127///LipidMaps///5/7/2'-Trihydroxy-6'-methoxyflavone/// CID:85293790//////	[M]	250	LoI_zz_prot
1053713	C16H12O6	300.062839524091	LMPK12110135///LipidMaps///5/2'/6'-Trihydroxy-7-methoxyflavone/// CID:85293798//////	[M]	250	LoI_zz_prot
1062812	C18H20O4	300.135610540091	LMPK12020275///LipidMaps///4'-Hydroxy-5/7-dimethoxy-8-methylflavan/// CID:85292727//////	[M]	251	LoI_zz_prot
1062912	C18H20O4	300.135610540091	LMPK12020277///LipidMaps///5/7/4'-Trimethoxyflavan/// CID:85292729//////	[M]	251	LoI_zz_prot
1063012	C18H20O4	300.135610540091	LMPK12100065///LipidMaps///unknown/// CID:85293652//////	[M]	251	LoI_zz_prot
1063112	C18H20O4	300.135610540091	LMPK12120488///LipidMaps///2'-Hydroxy-4'/6'-dimethoxy-3'-methyldihydrochalcone/// CID:74381098//////	[M]	251	LoI_zz_prot
1063212	C18H20O4	300.135610540091	LMPK12120490///LipidMaps///unknown/// CID:74381100//////	[M]	251	LoI_zz_prot
1063312	C18H20O4	300.135610540091	LMPK12120491///LipidMaps///unknown/// CID:74381101//////	[M]	251	LoI_zz_prot
1063412	C18H20O4	300.135610540091	LMPK12120594///LipidMaps///2/2/4-Trimethyl-6-(1-oxo-3-phenylpropyl)-1/3/5-cyclohexanetrione/// CID:74381204//////	[M]	251	LoI_zz_prot
1063512	C18H20O4	300.135610540091	LMPK13090022///LipidMaps///unknown/// CID:74382055//////	[M]	251	LoI_zz_prot
1099112	C19H18O4	310.119960476091	LMPK12120583///LipidMaps///unknown/// CID:74381193//////	[M]	258	LoI_zz_prot
1099212	C19H18O4	310.119960476091	LMPK12130062///LipidMaps///unknown/// CID:74381285//////	[M]	258	LoI_zz_prot
1126912	C19H22O4	314.151260604091	LMPK12120595///LipidMaps///unknown/// CID:74381205//////	[M]	260	LoI_zz_prot
1127012	C19H22O4	314.151260604091	LMPR0104170023///LipidMaps///unknown/// CID:74382445/// CHEBI:29467///	[M]	260	LoI_zz_prot
11480121	C17H18O6	318.109789716091	LMPK12020114///LipidMaps///unknown/// CID:85292566//////	[M]	282	LoI_zz_prot
11481121	C17H18O6	318.109789716091	LMPK12020139///LipidMaps///unknown/// CID:85292591//////	[M]	282	LoI_zz_prot
11482121	C17H18O6	318.109789716091	LMPK12020143///LipidMaps///unknown/// CID:85292595//////	[M]	282	LoI_zz_prot
11483121	C17H18O6	318.109789716091	LMPK12080038///LipidMaps///6/7/3'-Trihydroxy-2'/4'-dimethoxyisoflavan/// CID:85293515//////	[M]	282	LoI_zz_prot
11484121	C17H18O6	318.109789716091	LMPK12080039///LipidMaps///7/8/3'-Trihydroxy-2'/4'-dimethoxyisoflavan/// CID:85293516//////	[M]	282	LoI_zz_prot
11485121	C17H18O6	318.109789716091	LMPK12140695///LipidMaps///unknown/// CID:74381995//////	[M]	282	LoI_zz_prot
1154522	C16H16O7	320.089054272091	LMPK12020133///LipidMaps///unknown/// CID:85292585//////	[M]	286	LoI_zz_prot
1154622	C16H16O7	320.089054272091	LMPK12020134///LipidMaps///unknown/// CID:85292586//////	[M]	286	LoI_zz_prot
1154722	C16H16O7	320.089054272091	LMPK12020135///LipidMaps///unknown/// CID:85292587//////	[M]	286	LoI_zz_prot
1154822	C16H16O7	320.089054272091	LMPK12020194///LipidMaps///unknown/// CID:85292646//////	[M]	286	LoI_zz_prot
1154922	C16H16O7	320.089054272091	LMPK12120586///LipidMaps///unknown/// CID:74381196//////	[M]	286	LoI_zz_prot
1155022	C20H16O4	320.104310412091	LMPK12050033///LipidMaps///unknown/// CID:85292768//////	[M]	286	LoI_zz_prot
1155122	C20H16O4	320.104310412091	LMPK12050034///LipidMaps///unknown/// CID:85292769//////	[M]	286	LoI_zz_prot
1155222	C20H16O4	320.104310412091	LMPK12070147///LipidMaps///3-Hydroxy-6''/6''-dimethylpyrano[2''/3'':9/8]pterocarpene/// CID:85293467//////	[M]	286	LoI_zz_prot
1155322	C20H16O4	320.104310412091	LMPK12110178///LipidMaps///5-Hydroxy-6''/6''-dimethylpyrano[2''/3'':7/8]flavone/// CID:85293841//////	[M]	286	LoI_zz_prot
11545112	C16H16O7	320.089054272091	LMPK12020133///LipidMaps///unknown/// CID:85292585//////	[M]	287	LoI_zz_prot
11546112	C16H16O7	320.089054272091	LMPK12020134///LipidMaps///unknown/// CID:85292586//////	[M]	287	LoI_zz_prot
11547112	C16H16O7	320.089054272091	LMPK12020135///LipidMaps///unknown/// CID:85292587//////	[M]	287	LoI_zz_prot
11548112	C16H16O7	320.089054272091	LMPK12020194///LipidMaps///unknown/// CID:85292646//////	[M]	287	LoI_zz_prot
11549112	C16H16O7	320.089054272091	LMPK12120586///LipidMaps///unknown/// CID:74381196//////	[M]	287	LoI_zz_prot
11550112	C20H16O4	320.104310412091	LMPK12050033///LipidMaps///unknown/// CID:85292768//////	[M]	287	LoI_zz_prot
11551112	C20H16O4	320.104310412091	LMPK12050034///LipidMaps///unknown/// CID:85292769//////	[M]	287	LoI_zz_prot
11552112	C20H16O4	320.104310412091	LMPK12070147///LipidMaps///3-Hydroxy-6''/6''-dimethylpyrano[2''/3'':9/8]pterocarpene/// CID:85293467//////	[M]	287	LoI_zz_prot
11553112	C20H16O4	320.104310412091	LMPK12110178///LipidMaps///5-Hydroxy-6''/6''-dimethylpyrano[2''/3'':7/8]flavone/// CID:85293841//////	[M]	287	LoI_zz_prot
11621121	C15H14O8	322.068318828091	LMPK12020151///LipidMaps///unknown/// CID:85292603//////	[M]	290	LoI_zz_prot
11622121	C15H14O8	322.068318828091	LMPK12020209///LipidMaps///unknown/// CID:85292661//////	[M]	290	LoI_zz_prot
11731121	C18H14O6	326.078489588091	LMPK12050088///LipidMaps///unknown/// CID:85292823//////	[M]	295	LoI_zz_prot
11732121	C18H14O6	326.078489588091	LMPK12050114///LipidMaps///unknown/// CID:85292849//////	[M]	295	LoI_zz_prot
11733121	C18H14O6	326.078489588091	LMPK12050115///LipidMaps///3'/4'-Dimethoxy-6/7-methylenedioxyisoflavone/// CID:85292850//////	[M]	295	LoI_zz_prot
11734121	C18H14O6	326.078489588091	LMPK12050144///LipidMaps///7/8-Methylenedioxy-3'/4'-dimethoxyisoflavone/// CID:85292878//////	[M]	295	LoI_zz_prot
11735121	C18H14O6	326.078489588091	LMPK12050146///LipidMaps///7/8-Dimethoxy-3'/4'-methylenedioxyisoflavone/// CID:85292880//////	[M]	295	LoI_zz_prot
11736121	C18H14O6	326.078489588091	LMPK12050360///LipidMaps///5/7-Dimethoxy-3'/4'-methylenedioxyisoflavone/// CID:85293094//////	[M]	295	LoI_zz_prot
11737121	C18H14O6	326.078489588091	LMPK12050362///LipidMaps///5/2-Dimethoxy-6/7-methylenedioxyisoflavone/// CID:85293096//////	[M]	295	LoI_zz_prot
11738121	C18H14O6	326.078489588091	LMPK12050390///LipidMaps///5/4'-Dimethoxy-6/7-methylenedioxyisoflavone/// CID:85293124//////	[M]	295	LoI_zz_prot
11739121	C18H14O6	326.078489588091	LMPK12060074///LipidMaps///6a/12a-Dehydro-9/11-dihydroxy-6-methoxy-10-methylrotenone/// CID:85293317//////	[M]	295	LoI_zz_prot
11740121	C18H14O6	326.078489588091	LMPK12100050///LipidMaps///5/7-Dimethoxy-3'/4'-methylenedioxy-4-phenylcoumarin/// CID:85293637//////	[M]	295	LoI_zz_prot
11741121	C18H14O6	326.078489588091	LMPK12110056///LipidMaps///unknown/// CID:85293719//////	[M]	295	LoI_zz_prot
11742121	C18H14O6	326.078489588091	LMPK12110067///LipidMaps///6/7-Dimethoxy-3'/4'-methylenedioxyflavone/// CID:85293730//////	[M]	295	LoI_zz_prot
11743121	C18H14O6	326.078489588091	LMPK12110075///LipidMaps///7/8-Dimethoxy-3'/4'-methylenedioxyflavone/// CID:85293738//////	[M]	295	LoI_zz_prot
11744121	C18H14O6	326.078489588091	LMPK12111073///LipidMaps///5/7-Dimethoxy-3'/4'-methylenedioxyflavone/// CID:85294736//////	[M]	295	LoI_zz_prot
11745121	C18H14O6	326.078489588091	LMPK12111572///LipidMaps///unknown/// CID:85295235//////	[M]	295	LoI_zz_prot
11746121	C18H14O6	326.078489588091	LMPK12112811///LipidMaps///3/5-Dimethoxy-6/7-methylenedioxyflavone/// CID:85296474//////	[M]	295	LoI_zz_prot
1206112	C16H29BrO2	332.134543688091	LMFA01090012///LipidMaps///16-bromo-9E-hexadecenoic acid/// CID:7982798//////	[M]	304	LoI_zz_prot
1205012	C18H20O6	332.125439780091	LMPK12020146///LipidMaps///unknown/// CID:85292598//////	[M]	304	LoI_zz_prot
1205112	C18H20O6	332.125439780091	LMPK12020147///LipidMaps///unknown/// CID:85292599//////	[M]	304	LoI_zz_prot
1205212	C18H20O6	332.125439780091	LMPK12020148///LipidMaps///unknown/// CID:85292600//////	[M]	304	LoI_zz_prot
1205312	C18H20O6	332.125439780091	LMPK12020183///LipidMaps///unknown/// CID:85292635//////	[M]	304	LoI_zz_prot
1205412	C18H20O6	332.125439780091	LMPK12080035///LipidMaps///7/4'-Dihydroxy-2'/3'/6'-trimethoxyisoflavan/// CID:85293512//////	[M]	304	LoI_zz_prot
1205512	C18H20O6	332.125439780091	LMPK12080040///LipidMaps///7/3'-Dihydroxy-8/2'/4'-trimethoxyisoflavan/// CID:85293517//////	[M]	304	LoI_zz_prot
1205612	C18H20O6	332.125439780091	LMPK12080041///LipidMaps///(+-)-7/2'-Dihydroxy-8/3'/4'-trimethoxyisoflavan/// CID:85293518//////	[M]	304	LoI_zz_prot
1205712	C18H20O6	332.125439780091	LMPK12120541///LipidMaps///2'/4'-Dihydroxy-3/4/6'-trimethoxydihydrochalcone/// CID:74381151//////	[M]	304	LoI_zz_prot
1205812	C18H20O6	332.125439780091	LMPK12120547///LipidMaps///2'/6'-Dihydroxy-3/4/4'-trimethoxydihydrochalcone/// CID:74381157//////	[M]	304	LoI_zz_prot
1205912	C18H20O6	332.125439780091	LMPK12120562///LipidMaps///unknown/// CID:74381172//////	[M]	304	LoI_zz_prot
1206012	C18H20O6	332.125439780091	LMPK12120564///LipidMaps///3'/5'-Dihydroxy-2'/4'/6'-trimethoxydihydrochalcone/// CID:74381174//////	[M]	304	LoI_zz_prot
1209012	C22H36O2	332.270981812091	LMFA01030177///LipidMaps///4/7/10/13-docosatetraenoic acid/// CID:7850041//////	[M]	306	LoI_zz_prot
1209112	C22H36O2	332.270981812091	LMFA01030178///LipidMaps///7Z/10Z/13Z/16Z-docosatetraenoic acid/// CID:7850042/// HMDB02226///	[M]	306	LoI_zz_prot
1209212	C22H36O2	332.270981812091	LMFA01030179///LipidMaps///8/12/16/19-docosatetraenoic acid/// CID:7850043//////	[M]	306	LoI_zz_prot
1209312	C22H36O2	332.270981812091	LMFA01140012///LipidMaps///10-[3]-ladderane-decanoic acid/// CID:74380268//////	[M]	306	LoI_zz_prot
1209412	C22H36O2	332.270981812091	LMFA04000050///LipidMaps///7/10/13/16-docosatetraenoic acid/// CID:85291478/// HMDB02226///	[M]	306	LoI_zz_prot
1209512	C22H36O2	332.270981812091	LMFA04000063///LipidMaps///7Z/13Z/16Z/19Z-docosatetraenoic acid/// CID:123060430//////	[M]	306	LoI_zz_prot
1209612	C22H36O2	332.270981812091	LMFA04000066///LipidMaps///4Z/7Z/10Z/13E-docosatetraenoic acid/// CID:123060433//////	[M]	306	LoI_zz_prot
1209712	C22H36O2	332.270981812091	LMFA07010351///LipidMaps///3/7/11/15-Tetramethyl-2E/6E/10E/14-hexadecatetraenyl acetate/// CID:135636690//////	[M]	306	LoI_zz_prot
1229712	C19H14O6	338.078489588091	LMPK08000001///LipidMaps///unknown/// CID:74380544//////	[M]	311	LoI_zz_prot
1229812	C19H14O6	338.078489588091	LMPK10000003///LipidMaps///unknown/// CID:74380549/// CHEBI:18171///	[M]	311	LoI_zz_prot
1229912	C19H14O6	338.078489588091	LMPK12050454///LipidMaps///unknown/// CID:85293188//////	[M]	311	LoI_zz_prot
1230012	C19H14O6	338.078489588091	LMPK12070039///LipidMaps///unknown/// CID:85293359//////	[M]	311	LoI_zz_prot
1230112	C19H14O6	338.078489588091	LMPK12120141///LipidMaps///5'-Hydroxy-2'-methoxy-3/4-methylenedioxyfurano[2''/3'':4'/3']chalcone/// CID:74380751//////	[M]	311	LoI_zz_prot
1230212	C19H14O6	338.078489588091	LMPK12120372///LipidMaps///unknown/// CID:74380982//////	[M]	311	LoI_zz_prot
1230312	C19H14O6	338.078489588091	LMPK12130064///LipidMaps///unknown/// CID:74381287//////	[M]	311	LoI_zz_prot
1242822	C18H28O6	340.188040036091	LMFA03030013///LipidMaps///2/3-dinor-9S/15S-dihydroxy-11-oxo-thromboxa-5Z/13E-dien-1-oic acid/// CID:126522482//////	[M]	315	LoI_zz_prot
12428112	C18H28O6	340.188040036091	LMFA03030013///LipidMaps///2/3-dinor-9S/15S-dihydroxy-11-oxo-thromboxa-5Z/13E-dien-1-oic acid/// CID:126522482//////	[M]	316	LoI_zz_prot
1247412	C19H18O6	342.109789716091	LMPK12050091///LipidMaps///7/2'/4'/5'-Tetramethoxyisoflavone/// CID:85292826//////	[M]	317	LoI_zz_prot
1247512	C19H18O6	342.109789716091	LMPK12050117///LipidMaps///6/7/3'/4'-Tetramethoxyisoflavone/// CID:85292852//////	[M]	317	LoI_zz_prot
1247612	C19H18O6	342.109789716091	LMPK12060021///LipidMaps///unknown/// CID:85293264//////	[M]	317	LoI_zz_prot
1247712	C19H18O6	342.109789716091	LMPK12070156///LipidMaps///3/8/9/10-Tetramethoxypterocarpene/// CID:85293476//////	[M]	317	LoI_zz_prot
1247812	C19H18O6	342.109789716091	LMPK12110054///LipidMaps///7/2'/4'/5'-Tetramethoxyflavone/// CID:85293717//////	[M]	317	LoI_zz_prot
1247912	C19H18O6	342.109789716091	LMPK12110091///LipidMaps///unknown/// CID:85293754//////	[M]	317	LoI_zz_prot
1248012	C19H18O6	342.109789716091	LMPK12110105///LipidMaps///5/6/3'/5'-tetramethoxyflavone/// CID:85293768//////	[M]	317	LoI_zz_prot
1248112	C19H18O6	342.109789716091	LMPK12110133///LipidMaps///5/7/2'/5'-tetramethoxyflavone/// CID:85293796//////	[M]	317	LoI_zz_prot
1248212	C19H18O6	342.109789716091	LMPK12110830///LipidMaps///5/7-Dihydroxy-3'/4'-dimethoxy-6/8-dimethylflavone/// CID:85294493//////	[M]	317	LoI_zz_prot
1248312	C19H18O6	342.109789716091	LMPK12110944///LipidMaps///unknown/// CID:85294607//////	[M]	317	LoI_zz_prot
1248412	C19H18O6	342.109789716091	LMPK12111074///LipidMaps///unknown/// CID:85294737//////	[M]	317	LoI_zz_prot
1248512	C19H18O6	342.109789716091	LMPK12111167///LipidMaps///5/6/7/4'-Tetramethoxyflavone/// CID:85294830//////	[M]	317	LoI_zz_prot
1248612	C19H18O6	342.109789716091	LMPK12111369///LipidMaps///4'/5/7/8-Tetramethoxyflavone/// CID:85295032//////	[M]	317	LoI_zz_prot
1248712	C19H18O6	342.109789716091	LMPK12111434///LipidMaps///5/6/7/8-Tetramethoxyflavone/// CID:85295097//////	[M]	317	LoI_zz_prot
1248812	C19H18O6	342.109789716091	LMPK12111571///LipidMaps///unknown/// CID:85295234//////	[M]	317	LoI_zz_prot
1248912	C19H18O6	342.109789716091	LMPK12112686///LipidMaps///6/8-Di-C-methylkaempferol 3/7-dimethyl ether/// CID:85296349//////	[M]	317	LoI_zz_prot
1249012	C19H18O6	342.109789716091	LMPK12112695///LipidMaps///unknown/// CID:85296358//////	[M]	317	LoI_zz_prot
1249112	C19H18O6	342.109789716091	LMPK12112699///LipidMaps///3/5/7/4'-Tetramethoxyflavone/// CID:85296362//////	[M]	317	LoI_zz_prot
1249212	C19H18O6	342.109789716091	LMPK12112810///LipidMaps///3/5/6/7-Tetramethoxyflavone/// CID:85296473//////	[M]	317	LoI_zz_prot
1249312	C19H18O6	342.109789716091	LMPK12113098///LipidMaps///3/5/7/8-Tetramethoxyflavone/// CID:85296761//////	[M]	317	LoI_zz_prot
12612115	C22H32O3	344.234596304091	LMFA03010163///LipidMaps///1a/1b-dihomo-11-oxo-5Z/9/12E/14Z-prostatetraenoic acid/// CID:24701271//////	[M]	330	LoI_zz_prot
12613115	C22H32O3	344.234596304091	LMFA04000012///LipidMaps///17S-hydroxy-4Z/7Z/10Z/13Z/15E/19Z-docosahexaenoic acid/// CID:24701337/// HMDB10213///	[M]	330	LoI_zz_prot
12614115	C22H32O3	344.234596304091	LMFA04000024///LipidMaps///(+/-)-4-hydroxy-5E/7Z/10Z/13Z/16Z/19Z-docosahexaenoic acid/// CID:24701340//////	[M]	330	LoI_zz_prot
12615115	C22H32O3	344.234596304091	LMFA04000025///LipidMaps///(+/-)-7-hydroxy-4Z/8E/10Z/13Z/16Z/19Z-docosahexaenoic acid/// CID:24701341//////	[M]	330	LoI_zz_prot
12616115	C22H32O3	344.234596304091	LMFA04000026///LipidMaps///(+/-)-8-hydroxy-4Z/6E/10Z/13Z/16Z/19Z-docosahexaenoic acid/// CID:24701342//////	[M]	330	LoI_zz_prot
12617115	C22H32O3	344.234596304091	LMFA04000027///LipidMaps///(+/-)-10-hydroxy-4Z/7Z/11E/13Z/16Z/19Z-docosahexaenoic acid/// CID:24701343//////	[M]	330	LoI_zz_prot
12618115	C22H32O3	344.234596304091	LMFA04000028///LipidMaps///(+/-)-11-hydroxy-4Z/7Z/9E/13Z/16Z/19Z-docosahexaenoic acid/// CID:24701344//////	[M]	330	LoI_zz_prot
12619115	C22H32O3	344.234596304091	LMFA04000029///LipidMaps///(+/-)-13-hydroxy-4Z/7Z/10Z/14E/16Z/19Z-docosahexaenoic acid/// CID:24701345//////	[M]	330	LoI_zz_prot
12620115	C22H32O3	344.234596304091	LMFA04000030///LipidMaps///(+/-)-14-hydroxy-4Z/7Z/10Z/12E/16Z/19Z-docosahexaenoic acid/// CID:24701346//////	[M]	330	LoI_zz_prot
12621115	C22H32O3	344.234596304091	LMFA04000031///LipidMaps///(+/-)-16-hydroxy-4Z/7Z/10Z/13Z/17E/19Z-docosahexaenoic acid/// CID:24701347//////	[M]	330	LoI_zz_prot
12622115	C22H32O3	344.234596304091	LMFA04000032///LipidMaps///(+/-)-17-hydroxy-4Z/7Z/10Z/13Z/15E/19Z-docosahexaenoic acid/// CID:24701348/// HMDB10213///	[M]	330	LoI_zz_prot
12623115	C22H32O3	344.234596304091	LMFA04000033///LipidMaps///(+/-)-20-hydroxy-4Z/7Z/10Z/13Z/16Z/18E-docosahexaenoic acid/// CID:24701349//////	[M]	330	LoI_zz_prot
12624115	C22H32O3	344.234596304091	LMFA04000034///LipidMaps///(+/-)-7(8)-epoxy-4Z/10Z/13Z/16Z/19Z-docosapentaenoic acid/// CID:24701350//////	[M]	330	LoI_zz_prot
12625115	C22H32O3	344.234596304091	LMFA04000035///LipidMaps///(+/-)-10(11)-epoxy-4Z/7Z/13Z/16Z/19Z-docosapentaenoic acid/// CID:24701351//////	[M]	330	LoI_zz_prot
12626115	C22H32O3	344.234596304091	LMFA04000036///LipidMaps///(+/-)-13(14)-epoxy-4Z/7Z/10Z/16Z/19Z-docosapentaenoic acid/// CID:24701352//////	[M]	330	LoI_zz_prot
12627115	C22H32O3	344.234596304091	LMFA04000037///LipidMaps///(+/-)-16(17)-epoxy-4Z/7Z/10Z/13Z/19Z-docosapentaenoic acid/// CID:24701353//////	[M]	330	LoI_zz_prot
12628115	C22H32O3	344.234596304091	LMFA04000038///LipidMaps///(+/-)-19(20)-epoxy-4Z/7Z/10Z/13Z/16Z-docosapentaenoic acid/// CID:24701354//////	[M]	330	LoI_zz_prot
12629115	C22H32O3	344.234596304091	LMFA04000058///LipidMaps///14S-hydroxy-4Z/7Z/10Z/12E/16Z/19Z-docosahexaenoic acid/// CID:123060425//////	[M]	330	LoI_zz_prot
12630115	C22H32O3	344.234596304091	LMFA04000059///LipidMaps///14R-hydroxy-4Z/7Z/10Z/12E/16Z/19Z-docosahexaenoic acid/// CID:123060426//////	[M]	330	LoI_zz_prot
12631115	C22H32O3	344.234596304091	LMFA04000060///LipidMaps///21-hydroxy-4Z/7Z/10Z/13Z/16Z/19Z-docosahexaenoic acid/// CID:123060427//////	[M]	330	LoI_zz_prot
12736101	C20H12O6	348.062839524091	LMPK12090002///LipidMaps///unknown/// CID:74380598//////	[M]	343	LoI_zz_prot
1274110	C21H16O5	348.099225032091	LMPK12050052///LipidMaps///6''/6''-Dimethyl-3'/4'-methylenedioxypyrano[2''/3'':7/8]isoflavone/// CID:85292787//////	[M]	344	LoI_zz_prot
1274210	C21H16O5	348.099225032091	LMPK12090016///LipidMaps///unknown/// CID:85293559//////	[M]	344	LoI_zz_prot
1274310	C21H16O5	348.099225032091	LMPK12110041///LipidMaps///6''/6''-Dimethyl-3'/4'-methylenedioxypyrano[2''/3'':7/8]flavone/// CID:85293704//////	[M]	344	LoI_zz_prot
12780101	C21H18O5	350.114875096091	LMPK12050049///LipidMaps///unknown/// CID:85292784//////	[M]	348	LoI_zz_prot
12781101	C21H18O5	350.114875096091	LMPK12050227///LipidMaps///unknown/// CID:85292961//////	[M]	348	LoI_zz_prot
12782101	C21H18O5	350.114875096091	LMPK12050228///LipidMaps///unknown/// CID:85292962//////	[M]	348	LoI_zz_prot
12783101	C21H18O5	350.114875096091	LMPK12070045///LipidMaps///unknown/// CID:85293365//////	[M]	348	LoI_zz_prot
12784101	C21H18O5	350.114875096091	LMPK12070046///LipidMaps///unknown/// CID:85293366//////	[M]	348	LoI_zz_prot
12785101	C21H18O5	350.114875096091	LMPK12110015///LipidMaps///unknown/// CID:85293678//////	[M]	348	LoI_zz_prot
12786101	C21H18O5	350.114875096091	LMPK12110017///LipidMaps///unknown/// CID:85293680//////	[M]	348	LoI_zz_prot
12787101	C21H18O5	350.114875096091	LMPK12120108///LipidMaps///unknown/// CID:74380718//////	[M]	348	LoI_zz_prot
12788101	C21H18O5	350.114875096091	LMPK12140072///LipidMaps///3'/4'-Methylenedioxy-6/6-dimethyl-pyrano [ 2/3:7/8 ] flavanone/// CID:74381372//////	[M]	348	LoI_zz_prot
12789101	C18H22O5S	350.118246224091	LMST02010043///LipidMaps///17-oxoestra-1/3/5(10)-trien-3-yl hydrogen sulfate/// CID:85300760/// CHEBI:17474///	[M]	348	LoI_zz_prot
1287310	C22H24O4	352.166910668091	LMPK12020159///LipidMaps///unknown/// CID:85292611//////	[M]	352	LoI_zz_prot
1287410	C22H24O4	352.166910668091	LMPK12020163///LipidMaps///unknown/// CID:85292615//////	[M]	352	LoI_zz_prot
1287510	C22H24O4	352.166910668091	LMPK12020164///LipidMaps///unknown/// CID:85292616//////	[M]	352	LoI_zz_prot
1287610	C22H24O4	352.166910668091	LMPK12120047///LipidMaps///unknown/// CID:74380657//////	[M]	352	LoI_zz_prot
1287710	C22H24O4	352.166910668091	LMPK12120216///LipidMaps///unknown/// CID:74380826//////	[M]	352	LoI_zz_prot
1287810	C22H24O4	352.166910668091	LMPK12120375///LipidMaps///unknown/// CID:74380985//////	[M]	352	LoI_zz_prot
1287910	C22H24O4	352.166910668091	LMPK12140179///LipidMaps///unknown/// CID:74381479//////	[M]	352	LoI_zz_prot
467010	C15H29O7P1	352.164541318091	LPA///MycoMass///phosphatidic acids///lyso///12///1	[M]	352	LoI_zz_prot
1288010	C20H29ClO3	352.179973888091	LMFA03120054///LipidMaps///14R/15S-epoxy/18S-chloro-5Z/8Z/11Z-prostatrienoic acid cyclo-[13S/17R]/// CID:135636284//////	[M]	352	LoI_zz_prot
13269101	C24H36O2	356.270981812091	LMFA01030186///LipidMaps///4/8/12/15/19/21-tetracosahexaenoic acid/// CID:7850050//////	[M]	362	LoI_zz_prot
13270101	C24H36O2	356.270981812091	LMFA01030804///LipidMaps///2E/4E/6E/8E/10E/12E-tetracosahexaenoic acid/// CID:85291281/// HMDB02007///	[M]	362	LoI_zz_prot
13271101	C24H36O2	356.270981812091	LMFA01030822///LipidMaps///6Z/9Z/12Z/15Z/18Z/21Z-tetracosahexaenoic acid/// CID:123060144//////	[M]	362	LoI_zz_prot
13272101	C24H36O2	356.270981812091	LMST03020688///LipidMaps///(1S/3R/5Z/7E)-9/10-secochola-5/7/10/23-tetraene-1/3-diol/// CID:85300872/// CHEBI:47824///	[M]	362	LoI_zz_prot
13273101	C24H36O2	356.270981812091	LMST04010326///LipidMaps///5beta-Chola-8(14)/11-dien-24-oic Acid/// CID:7851209//////	[M]	362	LoI_zz_prot
13274101	C24H36O2	356.270981812091	LMST04010328///LipidMaps///5beta-Chola-7/9(11)-dien-24-oic Acid/// CID:7851211//////	[M]	362	LoI_zz_prot
13275101	C24H36O2	356.270981812091	LMST04010388///LipidMaps///5beta-Chola-3/11-dien-24-oic Acid/// CID:7851268//////	[M]	362	LoI_zz_prot
13276101	C24H36O2	356.270981812091	LMST04010442///LipidMaps///chola-4/6-dien-24-oic acid/// CID:85300875/// CHEBI:49277///	[M]	362	LoI_zz_prot
1334610	C20H22O6	358.141089844091	LMPK12020076///LipidMaps///unknown/// CID:85292528//////	[M]	364	LoI_zz_prot
1334710	C20H22O6	358.141089844091	LMPK12020077///LipidMaps///unknown/// CID:85292529//////	[M]	364	LoI_zz_prot
1334810	C20H22O6	358.141089844091	LMPK12050459///LipidMaps///7/2'/4'-Trihydroxy-8-(3-hydroxy-3-methylbutyl)isoflavanone/// CID:85293193//////	[M]	364	LoI_zz_prot
1334910	C20H22O6	358.141089844091	LMPK12120363///LipidMaps///unknown/// CID:74380973//////	[M]	364	LoI_zz_prot
1335010	C20H22O6	358.141089844091	LMPK12140042///LipidMaps///unknown/// CID:74381342//////	[M]	364	LoI_zz_prot
1335110	C20H22O6	358.141089844091	LMPK12140043///LipidMaps///unknown/// CID:74381343//////	[M]	364	LoI_zz_prot
1335210	C20H22O6	358.141089844091	LMPK12140503///LipidMaps///2'/4'/5/7-Tetramethoxy-8-methylflavanone/// CID:74381803//////	[M]	364	LoI_zz_prot
1348510	C24H40O2	360.302281940091	LMFA01030805///LipidMaps///2E/4E/6E/8E-tetracosatetraenoic acid/// CID:85291282/// HMDB06246///	[M]	368	LoI_zz_prot
1348610	C24H40O2	360.302281940091	LMFA01030819///LipidMaps///9Z/12Z/15Z/18Z-Tetracosatetraenoic acid/// CID:123060141/// HMDB06516///	[M]	368	LoI_zz_prot
1348710	C24H40O2	360.302281940091	LMFA01140014///LipidMaps///12-[3]-ladderane-dodecanoic acid/// CID:74380270//////	[M]	368	LoI_zz_prot
1348810	C24H40O2	360.302281940091	LMPR03070024///LipidMaps///unknown/// CID:24702110//////	[M]	368	LoI_zz_prot
1348910	C24H40O2	360.302281940091	LMST04010002///LipidMaps///5alpha-Cholan-24-oic Acid/// CID:7850890/// CHEBI:36237///	[M]	368	LoI_zz_prot
1349010	C24H40O2	360.302281940091	LMST04010441///LipidMaps///5beta-Cholan-24-oic Acid/// CID:7851318/// CHEBI:36238///	[M]	368	LoI_zz_prot
1350510	C21H14O6	362.078489588091	LMPK12090001///LipidMaps///unknown/// CID:74380597//////	[M]	369	LoI_zz_prot
13572201	C22H36O4	364.260811052091	LMFA03010062///LipidMaps///9-oxo-15R-hydroxy-16/16-dimethyl-5Z/13E-prostadienoic acid/// CID:4265996//////	[M]	373	LoI_zz_prot
13573201	C22H36O4	364.260811052091	LMFA03010085///LipidMaps///9-oxo-15R-hydroxy-16/16-dimethyl-10Z/13E-prostadienoic acid/// CID:4266017//////	[M]	373	LoI_zz_prot
13572110	C22H36O4	364.260811052091	LMFA03010062///LipidMaps///9-oxo-15R-hydroxy-16/16-dimethyl-5Z/13E-prostadienoic acid/// CID:4265996//////	[M]	374	LoI_zz_prot
13573110	C22H36O4	364.260811052091	LMFA03010085///LipidMaps///9-oxo-15R-hydroxy-16/16-dimethyl-10Z/13E-prostadienoic acid/// CID:4266017//////	[M]	374	LoI_zz_prot
13702101	C20H32O6	368.219340164091	LMFA03010009///LipidMaps///9S/11R-epidioxy-15S-hydroperoxy-5Z/13E-prostadienoic acid/// CID:4265957/// CHEBI:27647/// HMDB03235	[M]	378	LoI_zz_prot
13703101	C20H32O6	368.219340164091	LMFA03010012///LipidMaps///6/9-dioxo-11R/15S-dihydroxy-13E-prostenoic acid/// CID:4265959/// CHEBI:28269/// HMDB04241	[M]	378	LoI_zz_prot
13704101	C20H32O6	368.219340164091	LMFA03010013///LipidMaps///6/15-dioxo-9S/11R-dihydroxy-13E-prostenoic acid/// CID:4265960/// HMDB01979///	[M]	378	LoI_zz_prot
13705101	C20H32O6	368.219340164091	LMFA03010014///LipidMaps///9-oxo-11R/15S/20-trihydroxy-5Z/13E-prostadienoic acid/// CID:4265961/// HMDB03247///	[M]	378	LoI_zz_prot
13706101	C20H32O6	368.219340164091	LMFA03010024///LipidMaps///9-oxo-11R/15S/19R-trihydroxy-5Z/13E-prostadienoic acid/// CID:4265967/// HMDB01908///	[M]	378	LoI_zz_prot
13707101	C20H32O6	368.219340164091	LMFA03010149///LipidMaps///6-oxo-9S/11R/15S-trihydroxy-13E/17Z-prostadienoic acid/// CID:4266065//////	[M]	378	LoI_zz_prot
13708101	C20H32O6	368.219340164091	LMFA03010216///LipidMaps///9S/15S/20-trihydroxy-11-oxo-5Z/13E-prostadienoic acid/// CID:123060271//////	[M]	378	LoI_zz_prot
13709101	C20H32O6	368.219340164091	LMFA03010217///LipidMaps///9-oxo-11R-hydroxy-15S-hydroperoxy-5Z/13E-prostadienoic acid/// CID:126522479//////	[M]	378	LoI_zz_prot
13710101	C20H32O6	368.219340164091	LMFA03010220///LipidMaps///9S-hydroxy-11-oxo-15S-hydroperoxy-5Z/13E-prostadienoic acid/// CID:135636274//////	[M]	378	LoI_zz_prot
13711101	C20H32O6	368.219340164091	LMFA03030004///LipidMaps///9S/15S-dihydroxy-11-oxo-thromboxa-5Z/13E-dien-1-oic acid/// CID:4266094/// CHEBI:28667/// HMDB04242	[M]	378	LoI_zz_prot
13712101	C20H32O6	368.219340164091	LMFA03030006///LipidMaps///9S/11/15S-trihydroxy-thromboxa-5Z/13E/17Z-trien-1-oic acid/// CID:4266096//////	[M]	378	LoI_zz_prot
13713101	C20H32O6	368.219340164091	LMFA03060046///LipidMaps///5/12-dihydroperoxy-6/8/10/14-eicosatetraenoic acid/// CID:7850348//////	[M]	378	LoI_zz_prot
13714101	C20H32O6	368.219340164091	LMFA03060047///LipidMaps///5/15-dihydroperoxy-6/8/11/13-eicosatetraenoic acid/// CID:7850349//////	[M]	378	LoI_zz_prot
13715101	C20H32O6	368.219340164091	LMFA03060048///LipidMaps///8/15-dihydroperoxy-5/9/11/13-eicosatetraenoic acid/// CID:7850350//////	[M]	378	LoI_zz_prot
13716101	C20H32O6	368.219340164091	LMFA03060097///LipidMaps///5S/15S-dihydroperoxy-6E/8Z/11Z/13E-eicosatetraenoic acid/// CID:123060279//////	[M]	378	LoI_zz_prot
13717101	C20H32O6	368.219340164091	LMFA03060098///LipidMaps///8S/15S-dihydroperoxy-5Z/9E/11Z/13E-eicosatetraenoic acid/// CID:123060280//////	[M]	378	LoI_zz_prot
13718101	C20H32O6	368.219340164091	LMPR0104180003///LipidMaps///2beta/3beta-epoxy-grayanotpxane-5beta/6beta/10alpha/14beta/16beta-pentol/// CID:74382455//////	[M]	378	LoI_zz_prot
13865101	C20H36O6	372.250640292091	LMFA03010038///LipidMaps///9S/11R/15S/19R-tetrahydroxy-13E-prostaenoic acid/// CID:4265977//////	[M]	380	LoI_zz_prot
13866101	C20H36O6	372.250640292091	LMFA03010165///LipidMaps///9-oxo-11R/15S/19R-trihydroxy-prostanoic acid/// CID:24701273//////	[M]	380	LoI_zz_prot
13867101	C20H36O6	372.250640292091	LMFA03030008///LipidMaps///9S/11/15S-trihydroxy-thrombox-13E-enoic acid/// CID:24701291//////	[M]	380	LoI_zz_prot
13868101	C20H36O6	372.250640292091	LMPK04000030///LipidMaps///unknown/// CID:74380510//////	[M]	380	LoI_zz_prot
1403710	C20H25BrO2	376.103243560091	LMFA01090119///LipidMaps///Ethyl 18-bromo-17E-octadecen-5/7/15-triynoate/// CID:135636010//////	[M]	384	LoI_zz_prot
1403610	C22H16O6	376.094139652091	LMPK12060067///LipidMaps///unknown/// CID:85293310//////	[M]	384	LoI_zz_prot
1412610	C16H12O9S	380.019654384091	LMPK12110800///LipidMaps///unknown/// CID:85294463//////	[M]	390	LoI_zz_prot
1412710	C16H12O9S	380.019654384091	LMPK12110825///LipidMaps///unknown/// CID:85294488//////	[M]	390	LoI_zz_prot
1412810	C16H12O9S	380.019654384091	LMPK12110826///LipidMaps///unknown/// CID:85294489//////	[M]	390	LoI_zz_prot
1412910	C16H12O9S	380.019654384091	LMPK12111171///LipidMaps///unknown/// CID:85294834//////	[M]	390	LoI_zz_prot
1413010	C16H12O9S	380.019654384091	LMPK12111172///LipidMaps///unknown/// CID:85294835//////	[M]	390	LoI_zz_prot
1413110	C16H12O9S	380.019654384091	LMPK12112039///LipidMaps///unknown/// CID:85295702//////	[M]	390	LoI_zz_prot
1413210	C16H12O9S	380.019654384091	LMPK12112590///LipidMaps///unknown/// CID:85296253//////	[M]	390	LoI_zz_prot
4674103	C17H33O7P1	380.195841446091	LPA///MycoMass///phosphatidic acids///lyso///14///1	[M]	391	LoI_zz_prot
14155103	C17H33O7P	380.195841446091	LMGP10050038///LipidMaps///1-(9Z-tetradecenoyl)-glycero-3-phosphate/// CID:123067353//////	[M]	391	LoI_zz_prot
14156103	C24H28O4	380.198210796091	LMPK13090008///LipidMaps///unknown/// CID:74382041//////	[M]	391	LoI_zz_prot
14157103	C24H28O4	380.198210796091	LMPR01070209///LipidMaps///unknown/// CID:24702016//////	[M]	391	LoI_zz_prot
14158103	C21H29FO5	380.199353668091	LMST02030103///LipidMaps///9alpha-fluoro-11beta/17alpha/21-trihydroxy-pregn-4-ene-3/20-dione/// CID:24702328/// CHEBI:50885///	[M]	391	LoI_zz_prot
14228103	C24H30O4	382.213860860091	LMST04010325///LipidMaps///3/12-Dioxochola-1/4/9(11)-trien-24-oic Acid/// CID:7851208//////	[M]	398	LoI_zz_prot
4675102	C17H35O7P1	382.211491510091	LPA///MycoMass///phosphatidic acids///lyso///14///0	[M]	398	LoI_zz_prot
14227102	C17H35O7P	382.211491510091	LMGP10050007///LipidMaps///1-tetradecanoyl-sn-glycero-3-phosphate/// CID:14714460//////	[M]	398	LoI_zz_prot
14349101	C20H18O8	386.099618956091	LMPK12050419///LipidMaps///5/3'/4'/5'-Tetramethoxy-6/7-methylenedioxyisoflavone/// CID:85293153//////	[M]	402	LoI_zz_prot
14350101	C20H18O8	386.099618956091	LMPK12050444///LipidMaps///5/6/7/8-Tetramethoxy-3'/4'-methylenedioxyisoflavone/// CID:85293178//////	[M]	402	LoI_zz_prot
14351101	C20H18O8	386.099618956091	LMPK12110152///LipidMaps///unknown/// CID:85293815//////	[M]	402	LoI_zz_prot
14352101	C20H18O8	386.099618956091	LMPK12111276///LipidMaps///5/6/7/3'-Tetramethoxy-4'/5'-methylenedioxyflavone/// CID:85294939//////	[M]	402	LoI_zz_prot
14353101	C20H18O8	386.099618956091	LMPK12111277///LipidMaps///5/3'/4'/5'-Tetramethoxy-6/7-methylenedioxyflavone/// CID:85294940//////	[M]	402	LoI_zz_prot
14354101	C20H18O8	386.099618956091	LMPK12111481///LipidMaps///5/6/7/8-Tetramethoxy-3'/4'-(methylenedioxy)flavone/// CID:85295144//////	[M]	402	LoI_zz_prot
14355101	C20H18O8	386.099618956091	LMPK12113024///LipidMaps///3/5/6/7-Tetramethoxy-3'/4'-methylenedioxyflavone/// CID:85296687//////	[M]	402	LoI_zz_prot
14356101	C20H18O8	386.099618956091	LMPK12113168///LipidMaps///unknown/// CID:85296831//////	[M]	402	LoI_zz_prot
14357101	C20H18O8	386.099618956091	LMPK12113263///LipidMaps///unknown/// CID:85296926//////	[M]	402	LoI_zz_prot
1436910	C22H26O6	386.172389972091	LMPK12020216///LipidMaps///unknown/// CID:85292668//////	[M]	403	LoI_zz_prot
1437010	C22H26O6	386.172389972091	LMPK12020217///LipidMaps///unknown/// CID:85292669//////	[M]	403	LoI_zz_prot
1446719	C24H36O4	388.260811052091	LMST01120024///LipidMaps///3beta/11alpha/14-trihydroxy-5beta-card-20(22)-enolide/// CID:123069234/// CHEBI:37665///	[M]	417	LoI_zz_prot
1446819	C24H36O4	388.260811052091	LMST03020022///LipidMaps///(5Z/7E)-(1S/3R)-1/3-dihydroxy-9/10-seco-5/7/10(19)-cholatrien-24-oic acid/// CID:14715030//////	[M]	417	LoI_zz_prot
1446919	C24H36O4	388.260811052091	LMST04010134///LipidMaps///3/6-Dioxo-5beta-cholan-24-oic Acid/// CID:7851021//////	[M]	417	LoI_zz_prot
1447019	C24H36O4	388.260811052091	LMST04010135///LipidMaps///3/6-Dioxo-5alpha-cholan-24-oic Acid/// CID:7851022//////	[M]	417	LoI_zz_prot
1447119	C24H36O4	388.260811052091	LMST04010136///LipidMaps///3/7-Dioxo-5beta-cholan-24-oic Acid/// CID:7851023//////	[M]	417	LoI_zz_prot
1447219	C24H36O4	388.260811052091	LMST04010137///LipidMaps///3/7-Dioxo-5alpha-cholan-24-oic Acid/// CID:7851024//////	[M]	417	LoI_zz_prot
1447319	C24H36O4	388.260811052091	LMST04010138///LipidMaps///3/12-Dioxo-5beta-cholan-24-oic Acid/// CID:7851025//////	[M]	417	LoI_zz_prot
1447419	C24H36O4	388.260811052091	LMST04010139///LipidMaps///3/12-Dioxo-5alpha-cholan-24-oic Acid/// CID:7851026//////	[M]	417	LoI_zz_prot
1447519	C24H36O4	388.260811052091	LMST04010140///LipidMaps///7/12-Dioxo-5beta-cholan-24-oic Acid/// CID:7851027//////	[M]	417	LoI_zz_prot
1447619	C24H36O4	388.260811052091	LMST04010141///LipidMaps///7/12-Dioxo-5alpha-cholan-24-oic Acid/// CID:7851028//////	[M]	417	LoI_zz_prot
1447719	C24H36O4	388.260811052091	LMST04010237///LipidMaps///3alpha-Hydroxy-12-oxo-5beta-chol-9(11)-en-24-oic Acid/// CID:7851123//////	[M]	417	LoI_zz_prot
1447819	C24H36O4	388.260811052091	LMST04010238///LipidMaps///3beta-Hydroxy-12-oxo-5beta-chol-9(11)-en-24-oic Acid/// CID:7851124//////	[M]	417	LoI_zz_prot
1447919	C24H36O4	388.260811052091	LMST04010239///LipidMaps///7alpha-Hydroxy-3-oxochol-4-en-24-oic Acid/// CID:7851125//////	[M]	417	LoI_zz_prot
1448019	C24H36O4	388.260811052091	LMST04010240///LipidMaps///12alpha-Hydroxy-3-oxochol-4-en-24-oic Acid/// CID:7851126//////	[M]	417	LoI_zz_prot
1448119	C24H36O4	388.260811052091	LMST04010253///LipidMaps///3alpha-Hydroxy-11-oxo-5beta-chol-8-en-24-oic Acid/// CID:7851139//////	[M]	417	LoI_zz_prot
1448219	C24H36O4	388.260811052091	LMST04010290///LipidMaps///3/11-Dioxo-5beta-cholan-24-oic Acid/// CID:7851176//////	[M]	417	LoI_zz_prot
1448319	C24H36O4	388.260811052091	LMST04010335///LipidMaps///3beta-Hydroxy-19-oxochol-5-en-24-oic Acid/// CID:7851218//////	[M]	417	LoI_zz_prot
1448419	C24H36O4	388.260811052091	LMST04010348///LipidMaps///3alpha/12alpha-Dihydroxy-5beta-chola-7/14-dien-24-oic Acid/// CID:7851231//////	[M]	417	LoI_zz_prot
1448519	C24H36O4	388.260811052091	LMST04010349///LipidMaps///3alpha/12alpha-Dihydroxy-5beta-chola-8/14-dien-24-oic Acid/// CID:7851232//////	[M]	417	LoI_zz_prot
1448619	C24H36O4	388.260811052091	LMST04010350///LipidMaps///3alpha-Hydroxy-7-oxo-5beta-chol-11-en-24-oic Acid/// CID:7851233//////	[M]	417	LoI_zz_prot
14467110	C24H36O4	388.260811052091	LMST01120024///LipidMaps///3beta/11alpha/14-trihydroxy-5beta-card-20(22)-enolide/// CID:123069234/// CHEBI:37665///	[M]	418	LoI_zz_prot
14468110	C24H36O4	388.260811052091	LMST03020022///LipidMaps///(5Z/7E)-(1S/3R)-1/3-dihydroxy-9/10-seco-5/7/10(19)-cholatrien-24-oic acid/// CID:14715030//////	[M]	418	LoI_zz_prot
14469110	C24H36O4	388.260811052091	LMST04010134///LipidMaps///3/6-Dioxo-5beta-cholan-24-oic Acid/// CID:7851021//////	[M]	418	LoI_zz_prot
14470110	C24H36O4	388.260811052091	LMST04010135///LipidMaps///3/6-Dioxo-5alpha-cholan-24-oic Acid/// CID:7851022//////	[M]	418	LoI_zz_prot
14471110	C24H36O4	388.260811052091	LMST04010136///LipidMaps///3/7-Dioxo-5beta-cholan-24-oic Acid/// CID:7851023//////	[M]	418	LoI_zz_prot
14472110	C24H36O4	388.260811052091	LMST04010137///LipidMaps///3/7-Dioxo-5alpha-cholan-24-oic Acid/// CID:7851024//////	[M]	418	LoI_zz_prot
14473110	C24H36O4	388.260811052091	LMST04010138///LipidMaps///3/12-Dioxo-5beta-cholan-24-oic Acid/// CID:7851025//////	[M]	418	LoI_zz_prot
14474110	C24H36O4	388.260811052091	LMST04010139///LipidMaps///3/12-Dioxo-5alpha-cholan-24-oic Acid/// CID:7851026//////	[M]	418	LoI_zz_prot
14475110	C24H36O4	388.260811052091	LMST04010140///LipidMaps///7/12-Dioxo-5beta-cholan-24-oic Acid/// CID:7851027//////	[M]	418	LoI_zz_prot
14476110	C24H36O4	388.260811052091	LMST04010141///LipidMaps///7/12-Dioxo-5alpha-cholan-24-oic Acid/// CID:7851028//////	[M]	418	LoI_zz_prot
14477110	C24H36O4	388.260811052091	LMST04010237///LipidMaps///3alpha-Hydroxy-12-oxo-5beta-chol-9(11)-en-24-oic Acid/// CID:7851123//////	[M]	418	LoI_zz_prot
14478110	C24H36O4	388.260811052091	LMST04010238///LipidMaps///3beta-Hydroxy-12-oxo-5beta-chol-9(11)-en-24-oic Acid/// CID:7851124//////	[M]	418	LoI_zz_prot
14479110	C24H36O4	388.260811052091	LMST04010239///LipidMaps///7alpha-Hydroxy-3-oxochol-4-en-24-oic Acid/// CID:7851125//////	[M]	418	LoI_zz_prot
14480110	C24H36O4	388.260811052091	LMST04010240///LipidMaps///12alpha-Hydroxy-3-oxochol-4-en-24-oic Acid/// CID:7851126//////	[M]	418	LoI_zz_prot
14481110	C24H36O4	388.260811052091	LMST04010253///LipidMaps///3alpha-Hydroxy-11-oxo-5beta-chol-8-en-24-oic Acid/// CID:7851139//////	[M]	418	LoI_zz_prot
14482110	C24H36O4	388.260811052091	LMST04010290///LipidMaps///3/11-Dioxo-5beta-cholan-24-oic Acid/// CID:7851176//////	[M]	418	LoI_zz_prot
14483110	C24H36O4	388.260811052091	LMST04010335///LipidMaps///3beta-Hydroxy-19-oxochol-5-en-24-oic Acid/// CID:7851218//////	[M]	418	LoI_zz_prot
14484110	C24H36O4	388.260811052091	LMST04010348///LipidMaps///3alpha/12alpha-Dihydroxy-5beta-chola-7/14-dien-24-oic Acid/// CID:7851231//////	[M]	418	LoI_zz_prot
14485110	C24H36O4	388.260811052091	LMST04010349///LipidMaps///3alpha/12alpha-Dihydroxy-5beta-chola-8/14-dien-24-oic Acid/// CID:7851232//////	[M]	418	LoI_zz_prot
14486110	C24H36O4	388.260811052091	LMST04010350///LipidMaps///3alpha-Hydroxy-7-oxo-5beta-chol-11-en-24-oic Acid/// CID:7851233//////	[M]	418	LoI_zz_prot
1452883	C19H18O9	390.094533576091	LMPK12060052///LipidMaps///unknown/// CID:85293295//////	[M]	427	LoI_zz_prot
1452983	C19H18O9	390.094533576091	LMPK12110615///LipidMaps///5/3'/5'-Trihydroxy-3/6/7/4'-tetramethoxyflavone/// CID:85294278//////	[M]	427	LoI_zz_prot
1453083	C19H18O9	390.094533576091	LMPK12110616///LipidMaps///5/7/4'-Trihydroxy-3/6/3'/5'-tetramethoxyflavone/// CID:85294279//////	[M]	427	LoI_zz_prot
1453183	C19H18O9	390.094533576091	LMPK12110617///LipidMaps///5/7/3'-Trihydroxy-3/6/4'/5'-tetramethoxyflavone/// CID:85294280//////	[M]	427	LoI_zz_prot
1453283	C19H18O9	390.094533576091	LMPK12110618///LipidMaps///unknown/// CID:85294281//////	[M]	427	LoI_zz_prot
1453383	C19H18O9	390.094533576091	LMPK12110619///LipidMaps///3/5/3'-Trihydroxy-6/7/4'/5'-tetramethoxyflavone/// CID:85294282//////	[M]	427	LoI_zz_prot
1453483	C19H18O9	390.094533576091	LMPK12111487///LipidMaps///3'/5/5'-Trihydroxy-4'/6/7/8-tetramethoxyflavone/// CID:85295150//////	[M]	427	LoI_zz_prot
1453583	C19H18O9	390.094533576091	LMPK12111488///LipidMaps///unknown/// CID:85295151//////	[M]	427	LoI_zz_prot
1453683	C19H18O9	390.094533576091	LMPK12111500///LipidMaps///unknown/// CID:85295163//////	[M]	427	LoI_zz_prot
1453783	C19H18O9	390.094533576091	LMPK12113054///LipidMaps///unknown/// CID:85296717//////	[M]	427	LoI_zz_prot
1453883	C19H18O9	390.094533576091	LMPK12113055///LipidMaps///5/7/5'-Trihydroxy-3/6/2'/4'-tetramethoxyflavone/// CID:85296718//////	[M]	427	LoI_zz_prot
1453983	C19H18O9	390.094533576091	LMPK12113056///LipidMaps///5/7/2'-Trihydroxy-3/6/4'/5'-tetramethoxyflavone/// CID:85296719//////	[M]	427	LoI_zz_prot
1454083	C19H18O9	390.094533576091	LMPK12113057///LipidMaps///5/6/5'-Trihydroxy-3/7/2'/4'-tetramethoxyflavone/// CID:85296720//////	[M]	427	LoI_zz_prot
1454183	C19H18O9	390.094533576091	LMPK12113275///LipidMaps///unknown/// CID:85296938//////	[M]	427	LoI_zz_prot
1454283	C19H18O9	390.094533576091	LMPK12113276///LipidMaps///unknown/// CID:85296939//////	[M]	427	LoI_zz_prot
1454383	C19H18O9	390.094533576091	LMPK12113288///LipidMaps///5/2'/4'-Trihydroxy-3/7/8/5'-tetramethoxyflavone/// CID:85296951//////	[M]	427	LoI_zz_prot
1454483	C19H18O9	390.094533576091	LMPK12113334///LipidMaps///5/3'/4'-Trihydroxy-3/6/7/8-tetramethoxyflavone/// CID:85296997//////	[M]	427	LoI_zz_prot
1454583	C19H18O9	390.094533576091	LMPK12113335///LipidMaps///5/7/4'-Trihydroxy-3/6/8/3'-tetramethoxyflavone/// CID:85296998//////	[M]	427	LoI_zz_prot
1454683	C19H18O9	390.094533576091	LMPK12113336///LipidMaps///5/7/3'-Trihydroxy-3/6/8/4'-tetramethoxyflavone/// CID:85296999//////	[M]	427	LoI_zz_prot
1454783	C19H18O9	390.094533576091	LMPK12113337///LipidMaps///5/6/3'-Trihydroxy-3/7/8/4'-tetramethoxyflavone/// CID:85297000//////	[M]	427	LoI_zz_prot
1458371	C24H38O4	390.276461116091	LMST04010146///LipidMaps///3alpha-Hydroxy-6-oxo-5beta-cholan-24-oic Acid/// CID:7851033//////	[M]	428	LoI_zz_prot
1458471	C24H38O4	390.276461116091	LMST04010147///LipidMaps///3beta-Hydroxy-6-oxo-5beta-cholan-24-oic Acid/// CID:7851034//////	[M]	428	LoI_zz_prot
1458571	C24H38O4	390.276461116091	LMST04010148///LipidMaps///3alpha-Hydroxy-6-oxo-5alpha-cholan-24-oic Acid/// CID:7851035//////	[M]	428	LoI_zz_prot
1458671	C24H38O4	390.276461116091	LMST04010149///LipidMaps///3beta-Hydroxy-6-oxo-5alpha-cholan-24-oic Acid/// CID:7851036//////	[M]	428	LoI_zz_prot
1458771	C24H38O4	390.276461116091	LMST04010150///LipidMaps///3alpha-Hydroxy-7-oxo-5beta-cholan-24-oic Acid/// CID:7851037//////	[M]	428	LoI_zz_prot
1458871	C24H38O4	390.276461116091	LMST04010151///LipidMaps///3beta-Hydroxy-7-oxo-5beta-cholan-24-oic Acid/// CID:7851038//////	[M]	428	LoI_zz_prot
1458971	C24H38O4	390.276461116091	LMST04010152///LipidMaps///3beta-Hydroxy-7-oxo-5alpha-cholan-24-oic Acid/// CID:7851039//////	[M]	428	LoI_zz_prot
1459071	C24H38O4	390.276461116091	LMST04010153///LipidMaps///3alpha-Hydroxy-11-oxo-5beta-cholan-24-oic Acid/// CID:7851040//////	[M]	428	LoI_zz_prot
1459171	C24H38O4	390.276461116091	LMST04010154///LipidMaps///3beta-Hydroxy-11-oxo-5beta-cholan-24-oic Acid/// CID:7851041//////	[M]	428	LoI_zz_prot
1459271	C24H38O4	390.276461116091	LMST04010155///LipidMaps///3alpha-Hydroxy-12-oxo-5beta-cholan-24-oic Acid/// CID:7851042/// HMDB00328///	[M]	428	LoI_zz_prot
1459371	C24H38O4	390.276461116091	LMST04010156///LipidMaps///3beta-Hydroxy-12-oxo-5beta-cholan-24-oic Acid/// CID:7851043//////	[M]	428	LoI_zz_prot
1459471	C24H38O4	390.276461116091	LMST04010157///LipidMaps///12beta-Hydroxy-3-oxo-5beta-cholan-24-oic Acid/// CID:7851044//////	[M]	428	LoI_zz_prot
1459571	C24H38O4	390.276461116091	LMST04010158///LipidMaps///6alpha-Hydroxy-3-oxo-5beta-cholan-24-oic Acid/// CID:7851045//////	[M]	428	LoI_zz_prot
1459671	C24H38O4	390.276461116091	LMST04010159///LipidMaps///6beta-Hydroxy-3-oxo-5beta-cholan-24-oic Acid/// CID:7851046//////	[M]	428	LoI_zz_prot
1459771	C24H38O4	390.276461116091	LMST04010160///LipidMaps///6alpha-Hydroxy-3-oxo-5alpha-cholan-24-oic Acid/// CID:7851047//////	[M]	428	LoI_zz_prot
1459871	C24H38O4	390.276461116091	LMST04010161///LipidMaps///7alpha-Hydroxy-3-oxo-5beta-cholan-24-oic Acid/// CID:7851048/// HMDB00503///	[M]	428	LoI_zz_prot
1459971	C24H38O4	390.276461116091	LMST04010162///LipidMaps///7beta-Hydroxy-3-oxo-5beta-cholan-24-oic Acid/// CID:7851049//////	[M]	428	LoI_zz_prot
1460071	C24H38O4	390.276461116091	LMST04010163///LipidMaps///7alpha-Hydroxy-3-oxo-5alpha-cholan-24-oic Acid/// CID:7851050//////	[M]	428	LoI_zz_prot
1460171	C24H38O4	390.276461116091	LMST04010164///LipidMaps///7alpha-Hydroxy-12-oxo-5beta-cholan-24-oic Acid/// CID:7851051//////	[M]	428	LoI_zz_prot
1460271	C24H38O4	390.276461116091	LMST04010165///LipidMaps///7beta-Hydroxy-12-oxo-5beta-cholan-24-oic Acid/// CID:7851052//////	[M]	428	LoI_zz_prot
146596	C23H20O6	392.125439780091	LMPK12060062///LipidMaps///Didehydrorotenone/// CID:85293305//////	[M]	433	LoI_zz_prot
146606	C23H20O6	392.125439780091	LMPK12060068///LipidMaps///unknown/// CID:85293311//////	[M]	433	LoI_zz_prot
146616	C23H20O6	392.125439780091	LMPK12110016///LipidMaps///unknown/// CID:85293679//////	[M]	433	LoI_zz_prot
146626	C23H20O6	392.125439780091	LMPK12110018///LipidMaps///unknown/// CID:85293681//////	[M]	433	LoI_zz_prot
146636	C23H20O6	392.125439780091	LMPK12110160///LipidMaps///unknown/// CID:85293823//////	[M]	433	LoI_zz_prot
146646	C23H20O6	392.125439780091	LMPK12110187///LipidMaps///unknown/// CID:85293850//////	[M]	433	LoI_zz_prot
147016	C19H37O6P	392.232226954091	LMGP00000057///LipidMaps///1-hexadecanoyl-sn-glycero-2/3-cyclic-phosphate/// CID:123060599/// HMDB07003///	[M]	434	LoI_zz_prot
1470263	C24H40O4	392.292111180091	LMST04010019///LipidMaps///1alpha/3alpha-Dihydroxy-5beta-cholan-24-oic Acid/// CID:7850907//////	[M]	435	LoI_zz_prot
1470363	C24H40O4	392.292111180091	LMST04010020///LipidMaps///1beta/3alpha-Dihydroxy-5beta-cholan-24-oic Acid/// CID:7850908//////	[M]	435	LoI_zz_prot
1470463	C24H40O4	392.292111180091	LMST04010021///LipidMaps///2beta/3alpha-Dihydroxy-5beta-cholan-24-oic Acid/// CID:7850909//////	[M]	435	LoI_zz_prot
1470563	C24H40O4	392.292111180091	LMST04010022///LipidMaps///3alpha/4beta-dihydroxy-5beta-cholan-24-oic Acid/// CID:7850910//////	[M]	435	LoI_zz_prot
1470663	C24H40O4	392.292111180091	LMST04010023///LipidMaps///3beta/4beta-Dihydroxy-5beta-cholan-24-oic Acid/// CID:7850911//////	[M]	435	LoI_zz_prot
1470763	C24H40O4	392.292111180091	LMST04010024///LipidMaps///3alpha/6alpha-Dihydroxy-5beta-cholan-24-oic Acid/// CID:7850912/// CHEBI:52023/// HMDB00733	[M]	435	LoI_zz_prot
1470863	C24H40O4	392.292111180091	LMST04010025///LipidMaps///3alpha/6beta-Dihydroxy-5beta-cholan-24-oic Acid/// CID:7850913/// CHEBI:52030/// HMDB00811	[M]	435	LoI_zz_prot
1470963	C24H40O4	392.292111180091	LMST04010026///LipidMaps///3beta/6alpha-Dihydroxy-5beta-cholan-24-oic Acid/// CID:7850914/// HMDB00664///	[M]	435	LoI_zz_prot
1471063	C24H40O4	392.292111180091	LMST04010027///LipidMaps///3beta/6beta-Dihydroxy-5beta-cholan-24-oic Acid/// CID:7850915//////	[M]	435	LoI_zz_prot
1471163	C24H40O4	392.292111180091	LMST04010028///LipidMaps///3alpha/6alpha-Dihydroxy-5alpha-cholan-24-oic Acid/// CID:7850916/// HMDB00733///	[M]	435	LoI_zz_prot
1471263	C24H40O4	392.292111180091	LMST04010029///LipidMaps///3alpha/6beta-Dihydroxy-5alpha-cholan-24-oic Acid/// CID:7850917//////	[M]	435	LoI_zz_prot
1471363	C24H40O4	392.292111180091	LMST04010030///LipidMaps///3beta/6alpha-Dihydroxy-5alpha-cholan-24-oic Acid/// CID:7850918//////	[M]	435	LoI_zz_prot
1471463	C24H40O4	392.292111180091	LMST04010031///LipidMaps///3beta/6beta-Dihydroxy-5alpha-cholan-24-oic Acid/// CID:7850919//////	[M]	435	LoI_zz_prot
1471563	C24H40O4	392.292111180091	LMST04010032///LipidMaps///3alpha/7alpha-Dihydroxy-5beta-cholan-24-oic Acid/// CID:7850920/// CHEBI:16755/// HMDB00518	[M]	435	LoI_zz_prot
1471663	C24H40O4	392.292111180091	LMST04010033///LipidMaps///3alpha/7beta-Dihydroxy-5beta-cholan-24-oic Acid/// CID:7850921/// CHEBI:9907///	[M]	435	LoI_zz_prot
1471763	C24H40O4	392.292111180091	LMST04010034///LipidMaps///3beta/7alpha-Dihydroxy-5beta-cholan-24-oic Acid/// CID:7850922/// HMDB00361///	[M]	435	LoI_zz_prot
1471863	C24H40O4	392.292111180091	LMST04010035///LipidMaps///3beta/7beta-Dihydroxy-5beta-cholan-24-oic Acid/// CID:7850923/// CHEBI:43419/// HMDB00946	[M]	435	LoI_zz_prot
1471963	C24H40O4	392.292111180091	LMST04010036///LipidMaps///3alpha/7alpha-Dihydroxy-5alpha-cholan-24-oic Acid/// CID:7850924/// HMDB00514///	[M]	435	LoI_zz_prot
1472063	C24H40O4	392.292111180091	LMST04010037///LipidMaps///3alpha/7beta-Dihydroxy-5alpha-cholan-24-oic Acid/// CID:7850925//////	[M]	435	LoI_zz_prot
1472163	C24H40O4	392.292111180091	LMST04010038///LipidMaps///3beta/7alpha-Dihydroxy-5alpha-cholan-24-oic Acid/// CID:7850926//////	[M]	435	LoI_zz_prot
1476451	C21H14O8	394.068318828091	LMPK12110732///LipidMaps///unknown/// CID:85294395//////	[M]	437	LoI_zz_prot
1479353	C24H42O4	394.307761244091	LMST04010301///LipidMaps///5alpha-Cholane-3alpha/7alpha/12alpha/24-tetrol/// CID:7851187/// CHEBI:50108///	[M]	438	LoI_zz_prot
1479453	C24H42O4	394.307761244091	LMST04010302///LipidMaps///5beta-Cholane-3alpha/7alpha/12alpha/24-tetrol/// CID:7851188//////	[M]	438	LoI_zz_prot
1479553	C24H42O4	394.307761244091	LMST04010303///LipidMaps///5beta-Cholane-3alpha/7alpha/23/24-tetrol/// CID:7851189//////	[M]	438	LoI_zz_prot
1482651	C21H16O8	396.083968892091	LMPK12112975///LipidMaps///3/5/6-Trimethoxy-3'/4'-methylene-dioxyfurano[2/3:7/8]flavone/// CID:85296638//////	[M]	441	LoI_zz_prot
1485351	C22H36O6	396.250640292091	LMFA01040054///LipidMaps///methyl 8-[3/5-epidioxy-2-(3-hydroperoxy-1-pentenyl)-cyclopentyl]-octanoate/// CID:7850095//////	[M]	443	LoI_zz_prot
1485451	C22H36O6	396.250640292091	LMFA03010096///LipidMaps///9S/15S-dihydroxy-11R-acetoxy-5Z/13E-prostadienoic acid/// CID:4266024//////	[M]	443	LoI_zz_prot
1509452	C21H22O8	402.130919084091	LMPK12110095///LipidMaps///5/6/2'/3'/5'/6'-Hexamethoxyflavone/// CID:85293758//////	[M]	448	LoI_zz_prot
1509552	C21H22O8	402.130919084091	LMPK12110111///LipidMaps///5/6/8/3'/4'/5'-Hexamethoxyflavone/// CID:85293774//////	[M]	448	LoI_zz_prot
1509652	C21H22O8	402.130919084091	LMPK12110114///LipidMaps///5/6/2'/3'/4'/6'-Hexamethoxyflavone/// CID:85293777//////	[M]	448	LoI_zz_prot
1509752	C21H22O8	402.130919084091	LMPK12111278///LipidMaps///5/6/7/3'/4'/5'-Hexamethoxyflavone/// CID:85294941//////	[M]	448	LoI_zz_prot
1509852	C21H22O8	402.130919084091	LMPK12111416///LipidMaps///unknown/// CID:85295079//////	[M]	448	LoI_zz_prot
1509952	C21H22O8	402.130919084091	LMPK12111468///LipidMaps///unknown/// CID:85295131//////	[M]	448	LoI_zz_prot
1510052	C21H22O8	402.130919084091	LMPK12112532///LipidMaps///3/5/7/2'/4'/5'-Hexamethoxyflavone/// CID:85296195//////	[M]	448	LoI_zz_prot
1510152	C21H22O8	402.130919084091	LMPK12112795///LipidMaps///3/5/7/3'/4'/5'-Hexamethoxyflavone/// CID:85296458//////	[M]	448	LoI_zz_prot
1510252	C21H22O8	402.130919084091	LMPK12113018///LipidMaps///3/5/6/7/3'/4'-Hexamethoxyflavone/// CID:85296681//////	[M]	448	LoI_zz_prot
1510352	C21H22O8	402.130919084091	LMPK12113255///LipidMaps///3/5/7/8/3'/4'-Hexamethoxyflavone/// CID:85296918//////	[M]	448	LoI_zz_prot
1510452	C21H22O8	402.130919084091	LMPK12113315///LipidMaps///3/5/6/7/8/4'-Hexamethoxyflavone/// CID:85296978//////	[M]	448	LoI_zz_prot
1510552	C21H22O8	402.130919084091	LMPK12120190///LipidMaps///4/2'-Dihydroxychalcone 4-glucoside/// CID:74380800//////	[M]	448	LoI_zz_prot
1510652	C21H22O8	402.130919084091	LMPK12140006///LipidMaps///7-Hydroxyflavanone beta-D-glucopyranoside/// CID:74381306//////	[M]	448	LoI_zz_prot
1510752	C21H22O8	402.130919084091	LMPK12140138///LipidMaps///unknown/// CID:74381438//////	[M]	448	LoI_zz_prot
153225	C22H30O7	406.198604720091	LMPR0104330003///LipidMaps///(1aR/1bS/4aR/7aS/7bS/8R/9R/9aS)-4a/7b/9-trihydroxy-3-(hydroxymethyl)-1/1/6/8-tetramethyl-5-oxo-1/1a/1b/4/4a/5/7a/7b/8/9-decahydro-9aH-cyclopropa[3/4]benzo[1/2-e]azulen-9a-yl acetate/// CID:85297325/// CHEBI:45127///	[M]	458	LoI_zz_prot
153875	C23H20O7	408.120354400091	LMPK12050077///LipidMaps///unknown/// CID:85292812//////	[M]	460	LoI_zz_prot
153885	C23H20O7	408.120354400091	LMPK12050122///LipidMaps///unknown/// CID:85292857//////	[M]	460	LoI_zz_prot
153895	C23H20O7	408.120354400091	LMPK12050401///LipidMaps///5/6-Dimethoxy-3'/4'methylenedioxy-6''/6''-dimethylpyrano[2''/3'':7/8]isoflavone/// CID:85293135//////	[M]	460	LoI_zz_prot
153905	C23H20O7	408.120354400091	LMPK12060063///LipidMaps///unknown/// CID:85293306//////	[M]	460	LoI_zz_prot
153915	C23H20O7	408.120354400091	LMPK12060064///LipidMaps///unknown/// CID:85293307//////	[M]	460	LoI_zz_prot
153925	C23H20O7	408.120354400091	LMPK12060069///LipidMaps///unknown/// CID:85293312//////	[M]	460	LoI_zz_prot
153935	C23H20O7	408.120354400091	LMPK12060071///LipidMaps///unknown/// CID:85293314//////	[M]	460	LoI_zz_prot
153945	C23H20O7	408.120354400091	LMPK12111591///LipidMaps///3/6-Dimethoxy-6''/6''-dimethyl-3'/4'-methylenedioxypyrano[2/3:7/8]flavone/// CID:85295254//////	[M]	460	LoI_zz_prot
153955	C23H20O7	408.120354400091	LMPK12160027///LipidMaps///unknown/// CID:85297084//////	[M]	460	LoI_zz_prot
153965	C23H20O7	408.120354400091	LMPK12160029///LipidMaps///unknown/// CID:85297086//////	[M]	460	LoI_zz_prot
153975	C23H20O7	408.120354400091	LMPK12160031///LipidMaps///unknown/// CID:85297088//////	[M]	460	LoI_zz_prot
153985	C23H20O7	408.120354400091	LMPK12160033///LipidMaps///unknown/// CID:85297090//////	[M]	460	LoI_zz_prot
1543451	C26H32O4	408.229510924091	LMPK12120503///LipidMaps///unknown/// CID:74381113//////	[M]	461	LoI_zz_prot
1543551	C26H32O4	408.229510924091	LMPK12120505///LipidMaps///unknown/// CID:74381115//////	[M]	461	LoI_zz_prot
1543651	C26H32O4	408.229510924091	LMPR01070211///LipidMaps///unknown/// CID:24702018//////	[M]	461	LoI_zz_prot
46785	C19H37O7P1	408.227141574091	LPA///MycoMass///phosphatidic acids///lyso///16///1	[M]	461	LoI_zz_prot
154325	C19H37O7P	408.227141574091	LMGP00000063///LipidMaps///1-hexadecanoyl-glycerone 3-phosphate /// CID:160779830//////	[M]	461	LoI_zz_prot
154335	C19H37O7P	408.227141574091	LMGP10050016///LipidMaps///1-(9Z-hexadecenoyl)-glycero-3-phosphate/// CID:123067331//////	[M]	461	LoI_zz_prot
1551461	C28H40O2	408.302281940091	LMFA01030811///LipidMaps///4Z/7Z/10Z/13Z/16Z/19Z/22Z/25Z-octacosaoctaenoic acid/// CID:123060133//////	[M]	462	LoI_zz_prot
15514151	C28H40O2	408.302281940091	LMFA01030811///LipidMaps///4Z/7Z/10Z/13Z/16Z/19Z/22Z/25Z-octacosaoctaenoic acid/// CID:123060133//////	[M]	463	LoI_zz_prot
1556653	C23H42N2O4	410.313909244091	LMFA08020128///LipidMaps///N-(9Z-octadecenoyl)-glutamine/// CID:123060543//////	[M]	466	LoI_zz_prot
1556753	C28H42O2	410.317932004091	LMFA01030916///LipidMaps///4Z/7Z/10Z/13Z/16Z/19Z/22Z-octacosaheptaenoic acid/// CID:160779791//////	[M]	466	LoI_zz_prot
1556853	C28H42O2	410.317932004091	LMPR02020055///LipidMaps///2R/5/8-trimethyl-2-[(3E/7E)-4/8/12-trimethyltrideca-3/7/11-trien-1-yl]-3/4-dihydro-2H-chromen-6-ol/// CID:85297376/// CHEBI:33275///	[M]	466	LoI_zz_prot
1556953	C28H42O2	410.317932004091	LMPR02020057///LipidMaps///2R/7/8-trimethyl-2-[(3E/7E)-4/8/12-trimethyltrideca-3/7/11-trien-1-yl]-3/4-dihydro-2H-chromen-6-ol/// CID:85297378/// CHEBI:33277///	[M]	466	LoI_zz_prot
1557053	C28H42O2	410.317932004091	LMST03020313///LipidMaps///(22E)-(8S)-3-hydroxy-22-methyl-9/10-seco-1/3/5(10)/22-cholestatetraen-9-one/// CID:7850853//////	[M]	466	LoI_zz_prot
155995	C16H12O11S	412.009483624091	LMPK12113027///LipidMaps///unknown/// CID:85296690//////	[M]	469	LoI_zz_prot
156005	C16H12O11S	412.009483624091	LMPK12113028///LipidMaps///unknown/// CID:85296691//////	[M]	469	LoI_zz_prot
156015	C16H12O11S	412.009483624091	LMPK12113029///LipidMaps///unknown/// CID:85296692//////	[M]	469	LoI_zz_prot
156025	C22H20O8	412.115269020091	LMPK12020011///LipidMaps///unknown/// CID:85292463//////	[M]	470	LoI_zz_prot
156035	C22H20O8	412.115269020091	LMPK12113291///LipidMaps///(2E)-5/7-Dihydroxy-3/6-dimethoxy-4-oxo-2-phenyl-4H-1-benzopyran-8-yl ester 2-methyl-2-butenoic acid/// CID:85296954//////	[M]	470	LoI_zz_prot
1561051	C21H32O6S	412.191411164091	LMST05020021///LipidMaps///unknown/// CID:85300931/// HMDB00416///	[M]	471	LoI_zz_prot
156115	C22H37BrO2	412.197143944091	LMFA01090104///LipidMaps///6-Bromo-5E/9Z/13Z-docosatrienoic acid/// CID:135635995//////	[M]	471	LoI_zz_prot
157855	C24H16O7	416.089054272091	LMPK12111991///LipidMaps///unknown/// CID:85295654//////	[M]	480	LoI_zz_prot
1582451	C26H40O4	416.292111180091	LMST03020037///LipidMaps///(5Z/7E)-(1S/3R/24R/25S)-25/26-epoxy-27-nor-9/10-seco-5/7/10(19)-cholestatriene-1/3/24-triol/// CID:14715045//////	[M]	481	LoI_zz_prot
1582551	C26H40O4	416.292111180091	LMST03020038///LipidMaps///(5Z/7E)-(1S/3R/24S/25R)-25/26-epoxy-27-nor-9/10-seco-5/7/10(19)-cholestatriene-1/3/24-triol/// CID:14715046//////	[M]	481	LoI_zz_prot
1582651	C26H40O4	416.292111180091	LMST03020609///LipidMaps///(5Z/7E/16Z)-(1R/3R)-19-nor-24-oxo-9/10-seco-5/7/16-cholestatrien-1/3/25-triol/// CID:49703691//////	[M]	481	LoI_zz_prot
159485	C25H22O6	418.141089844091	LMPK12050179///LipidMaps///unknown/// CID:85292913//////	[M]	485	LoI_zz_prot
159495	C25H22O6	418.141089844091	LMPK12050213///LipidMaps///unknown/// CID:85292947//////	[M]	485	LoI_zz_prot
159505	C25H22O6	418.141089844091	LMPK12110913///LipidMaps///unknown/// CID:85294576//////	[M]	485	LoI_zz_prot
1595151	C25H22O6	418.141089844091	LMPK12110923///LipidMaps///unknown/// CID:85294586//////	[M]	485	LoI_zz_prot
159525	C25H22O6	418.141089844091	LMPK12120527///LipidMaps///unknown/// CID:74381137//////	[M]	485	LoI_zz_prot
159535	C25H22O6	418.141089844091	LMPK12160010///LipidMaps///unknown/// CID:85297067//////	[M]	485	LoI_zz_prot
1595452	C23H31BrO2	418.150193752091	LMFA01090107///LipidMaps///18-bromo-8E/17E19Z-tricosatrien-4/6-diynoic acid/// CID:135635998//////	[M]	485	LoI_zz_prot
1596262	C26H42O4	418.307761244091	LMFA03000012///LipidMaps///Methyl 12R-(3-methylbutanoyloxy)-5Z/8E/10E/14Z-eicosatetraenoate/// CID:123060263//////	[M]	486	LoI_zz_prot
1596362	C26H42O4	418.307761244091	LMFA03000013///LipidMaps///Methyl 12R-(3-methylbutanoyloxy)-5Z/8Z/10E/14Z-eicosatetraenoate/// CID:123060264//////	[M]	486	LoI_zz_prot
1596462	C26H42O4	418.307761244091	LMST01010320///LipidMaps///24-nor-3beta/6alpha/20S-trihydroxy-5alpha-cholest-9(11)-en-23-one/// CID:123068923//////	[M]	486	LoI_zz_prot
1596562	C26H42O4	418.307761244091	LMST03020056///LipidMaps///(5Z/7E)-(1S/3R/24R)-22-oxa-9/10-seco-5/7/10(19)-cholestatriene-1/3/24-triol/// CID:14715064//////	[M]	486	LoI_zz_prot
1596662	C26H42O4	418.307761244091	LMST03020057///LipidMaps///(5Z/7E)-(1S/3R/20R/24R)-22-oxa-9/10-seco-5/7/10(19)-cholestatriene-1/3/24-triol/// CID:14715065//////	[M]	486	LoI_zz_prot
1596762	C26H42O4	418.307761244091	LMST03020058///LipidMaps///(5Z/7E)-(1S/3R/24S)-22-oxa-9/10-seco-5/7/10(19)-cholestatriene-1/3/24-triol/// CID:14715066//////	[M]	486	LoI_zz_prot
1596862	C26H42O4	418.307761244091	LMST03020059///LipidMaps///(5Z/7E)-(1S/3R/20R/24S)-22-oxa-9/10-seco-5/7/10(19)-cholestatriene-1/3/24-triol/// CID:14715067//////	[M]	486	LoI_zz_prot
1596962	C26H42O4	418.307761244091	LMST03020060///LipidMaps///(5Z/7E)-(1S/3R)-22-oxa-9/10-seco-5/7/10(19)-cholestatriene-1/3/25-triol/// CID:14715068//////	[M]	486	LoI_zz_prot
1597062	C26H42O4	418.307761244091	LMST03020061///LipidMaps///(5Z/7E)-(1S/3R/20R)-22-oxa-9/10-seco-5/7/10(19)-cholestatriene-1/3/25-triol/// CID:14715069//////	[M]	486	LoI_zz_prot
1597162	C26H42O4	418.307761244091	LMST03020062///LipidMaps///(5Z/7E)-(1R/3R)-22-oxa-9/10-seco-5/7/10(19)-cholestatriene-1/3/25-triol/// CID:14715070//////	[M]	486	LoI_zz_prot
1597262	C26H42O4	418.307761244091	LMST03020063///LipidMaps///(5Z/7E)-(1S/3R)-23-oxa-9/10-seco-5/7/10(19)-cholestatriene-1/3/25-triol/// CID:14715071//////	[M]	486	LoI_zz_prot
1597362	C26H42O4	418.307761244091	LMST03020064///LipidMaps///(5Z/7E)-(1S/3R/20S)-24-nor-9/10-seco-5/7/10(19)-cholestatriene-1/3/20/25-tetrol/// CID:14715072//////	[M]	486	LoI_zz_prot
15962151	C26H42O4	418.307761244091	LMFA03000012///LipidMaps///Methyl 12R-(3-methylbutanoyloxy)-5Z/8E/10E/14Z-eicosatetraenoate/// CID:123060263//////	[M]	487	LoI_zz_prot
15963151	C26H42O4	418.307761244091	LMFA03000013///LipidMaps///Methyl 12R-(3-methylbutanoyloxy)-5Z/8Z/10E/14Z-eicosatetraenoate/// CID:123060264//////	[M]	487	LoI_zz_prot
15964151	C26H42O4	418.307761244091	LMST01010320///LipidMaps///24-nor-3beta/6alpha/20S-trihydroxy-5alpha-cholest-9(11)-en-23-one/// CID:123068923//////	[M]	487	LoI_zz_prot
15965151	C26H42O4	418.307761244091	LMST03020056///LipidMaps///(5Z/7E)-(1S/3R/24R)-22-oxa-9/10-seco-5/7/10(19)-cholestatriene-1/3/24-triol/// CID:14715064//////	[M]	487	LoI_zz_prot
15966151	C26H42O4	418.307761244091	LMST03020057///LipidMaps///(5Z/7E)-(1S/3R/20R/24R)-22-oxa-9/10-seco-5/7/10(19)-cholestatriene-1/3/24-triol/// CID:14715065//////	[M]	487	LoI_zz_prot
15967151	C26H42O4	418.307761244091	LMST03020058///LipidMaps///(5Z/7E)-(1S/3R/24S)-22-oxa-9/10-seco-5/7/10(19)-cholestatriene-1/3/24-triol/// CID:14715066//////	[M]	487	LoI_zz_prot
15968151	C26H42O4	418.307761244091	LMST03020059///LipidMaps///(5Z/7E)-(1S/3R/20R/24S)-22-oxa-9/10-seco-5/7/10(19)-cholestatriene-1/3/24-triol/// CID:14715067//////	[M]	487	LoI_zz_prot
15969151	C26H42O4	418.307761244091	LMST03020060///LipidMaps///(5Z/7E)-(1S/3R)-22-oxa-9/10-seco-5/7/10(19)-cholestatriene-1/3/25-triol/// CID:14715068//////	[M]	487	LoI_zz_prot
15970151	C26H42O4	418.307761244091	LMST03020061///LipidMaps///(5Z/7E)-(1S/3R/20R)-22-oxa-9/10-seco-5/7/10(19)-cholestatriene-1/3/25-triol/// CID:14715069//////	[M]	487	LoI_zz_prot
15971151	C26H42O4	418.307761244091	LMST03020062///LipidMaps///(5Z/7E)-(1R/3R)-22-oxa-9/10-seco-5/7/10(19)-cholestatriene-1/3/25-triol/// CID:14715070//////	[M]	487	LoI_zz_prot
15972151	C26H42O4	418.307761244091	LMST03020063///LipidMaps///(5Z/7E)-(1S/3R)-23-oxa-9/10-seco-5/7/10(19)-cholestatriene-1/3/25-triol/// CID:14715071//////	[M]	487	LoI_zz_prot
15973151	C26H42O4	418.307761244091	LMST03020064///LipidMaps///(5Z/7E)-(1S/3R/20S)-24-nor-9/10-seco-5/7/10(19)-cholestatriene-1/3/20/25-tetrol/// CID:14715072//////	[M]	487	LoI_zz_prot
1597451	C30H42O	418.323017384091	LMPR01070298///LipidMaps///8'-apo-beta-caroten-8'-ol/// CID:85297359/// CHEBI:18092///	[M]	488	LoI_zz_prot
1597551	C27H43FO2	418.324160256091	LMST03020203///LipidMaps///(5Z/7E/10Z)-(1S/3R)-19-fluoro-9/10-seco-5/7/10(19)-cholestatriene-1/3-diol/// CID:14715176//////	[M]	488	LoI_zz_prot
1597651	C27H43FO2	418.324160256091	LMST03020204///LipidMaps///(5Z/7E/10E)-(1S/3R)-19-fluoro-9/10-seco-5/7/10(19)-cholestatriene-1/3-diol/// CID:14715177//////	[M]	488	LoI_zz_prot
1597751	C27H43FO2	418.324160256091	LMST03020205///LipidMaps///(5E/7E/10Z)-(1S/3R)-19-fluoro-9/10-seco-5/7/10(19)-cholestatriene-1/3-diol/// CID:14715178//////	[M]	488	LoI_zz_prot
1597851	C27H43FO2	418.324160256091	LMST03020206///LipidMaps///(5E/7E/10E)-(1S/3R)-19-fluoro-9/10-seco-5/7/10(19)-cholestatriene-1/3-diol/// CID:14715179//////	[M]	488	LoI_zz_prot
1597951	C27H43FO2	418.324160256091	LMST03020207///LipidMaps///(5Z/7E)-(1S/3R)-25-fluoro-9/10-seco-5/7/10(19)-cholestatriene-1/3-diol/// CID:14715180//////	[M]	488	LoI_zz_prot
1598051	C27H43FO2	418.324160256091	LMST03020208///LipidMaps///(5Z/7E)-(3S/24R)-25-fluoro-9/10-seco-5/7/10(19)-cholestatriene-3/24-diol/// CID:14715181//////	[M]	488	LoI_zz_prot
1598151	C27H43FO2	418.324160256091	LMST03020209///LipidMaps///(5Z/7E)-(1S/3R)-3-fluoro-9/10-seco-5/7/10(19)-cholestatriene-3/25-diol/// CID:14715182//////	[M]	488	LoI_zz_prot
1598251	C27H43FO2	418.324160256091	LMST03020210///LipidMaps///(5Z/7E)-(3S)-24-fluoro-9/10-seco-5/7/10(19)-cholestatriene-3/25-diol/// CID:14715183//////	[M]	488	LoI_zz_prot
1604753	C21H24O9	420.141483768091	LMPK12020029///LipidMaps///unknown/// CID:85292481//////	[M]	495	LoI_zz_prot
1604853	C21H24O9	420.141483768091	LMPK12120445///LipidMaps///unknown/// CID:74381055//////	[M]	495	LoI_zz_prot
1604953	C21H24O9	420.141483768091	LMPK12120446///LipidMaps///unknown/// CID:74381056//////	[M]	495	LoI_zz_prot
1605053	C21H24O9	420.141483768091	LMPK12120516///LipidMaps///unknown/// CID:74381126//////	[M]	495	LoI_zz_prot
1605153	C21H24O9	420.141483768091	LMPK13090002///LipidMaps///unknown/// CID:74382035//////	[M]	495	LoI_zz_prot
1605253	C21H24O9	420.141483768091	LMPK13090010///LipidMaps///unknown/// CID:74382043//////	[M]	495	LoI_zz_prot
1608751	C21H41O6P	420.263527082091	LMGP00000055///LipidMaps///1-octadecanoyl-sn-glycero-2/3-cyclic phosphate/// CID:123060597//////	[M]	498	LoI_zz_prot
162745	C22H32O8	424.209169404091	LMPR0102070008///LipidMaps///unknown/// CID:74382118//////	[M]	501	LoI_zz_prot
1628051	C24H40O6	424.281940420091	LMST04010114///LipidMaps///1beta/3alpha/7alpha/12alpha-Tetrahydroxy-5beta-cholan-24-oic Acid/// CID:7851001/// HMDB00433///	[M]	502	LoI_zz_prot
1628151	C24H40O6	424.281940420091	LMST04010115///LipidMaps///2beta/3alpha/7alpha/12alpha-Tetrahydroxy-5beta-cholan-24-oic Acid/// CID:7851002//////	[M]	502	LoI_zz_prot
1628251	C24H40O6	424.281940420091	LMST04010116///LipidMaps///3alpha/4beta/7alpha/12alpha-Tetrahydroxy-5beta-cholan-24-oic Acid/// CID:7851003/// HMDB00437///	[M]	502	LoI_zz_prot
1628351	C24H40O6	424.281940420091	LMST04010117///LipidMaps///3beta/4beta/7alpha/12alpha-Tetrahydroxy-5beta-cholan-24-oic Acid/// CID:7851004/// HMDB00311///	[M]	502	LoI_zz_prot
1628451	C24H40O6	424.281940420091	LMST04010118///LipidMaps///3alpha/6alpha/7alpha/12alpha-Tetrahydroxy-5beta-cholan-24-oic Acid/// CID:7851005//////	[M]	502	LoI_zz_prot
1628551	C24H40O6	424.281940420091	LMST04010119///LipidMaps///3alpha/6alpha/7beta/12alpha-Tetrahydroxy-5beta-cholan-24-oic Acid/// CID:7851006//////	[M]	502	LoI_zz_prot
1628651	C24H40O6	424.281940420091	LMST04010120///LipidMaps///3alpha/6beta/7alpha/12alpha-Tetrahydroxy-5beta-cholan-24-oic Acid/// CID:7851007/// HMDB00399///	[M]	502	LoI_zz_prot
1628751	C24H40O6	424.281940420091	LMST04010121///LipidMaps///3alpha/6beta/7beta/12alpha-Tetrahydroxy-5beta-cholan-24-oic Acid/// CID:7851008/// HMDB00367///	[M]	502	LoI_zz_prot
1628851	C24H40O6	424.281940420091	LMST04010122///LipidMaps///3alpha/6beta/7alpha/12beta-Tetrahydroxy-5beta-cholan-24-oic Acid/// CID:7851009//////	[M]	502	LoI_zz_prot
1628951	C24H40O6	424.281940420091	LMST04010123///LipidMaps///3alpha/6beta/7beta/12beta-Tetrahydroxy-5beta-cholan-24-oic Acid/// CID:7851010/// HMDB00377///	[M]	502	LoI_zz_prot
1629051	C24H40O6	424.281940420091	LMST04010124///LipidMaps///3alpha/6alpha/7beta/12alpha-Tetrahydroxy-5alpha-cholan-24-oic Acid/// CID:7851011//////	[M]	502	LoI_zz_prot
1629151	C24H40O6	424.281940420091	LMST04010125///LipidMaps///3alpha/6beta/7beta/12alpha-Tetrahydroxy-5alpha-cholan-24-oic Acid/// CID:7851012//////	[M]	502	LoI_zz_prot
1629251	C24H40O6	424.281940420091	LMST04010126///LipidMaps///3alpha/7alpha/12alpha/19-Tetrahydroxy-5beta-cholan-24-oic Acid/// CID:7851013/// HMDB00340///	[M]	502	LoI_zz_prot
1629351	C24H40O6	424.281940420091	LMST04010252///LipidMaps///2chi/3alpha/6alpha/7alpha-Tetrahydroxy-5beta-cholan-24-oic Acid/// CID:7851138//////	[M]	502	LoI_zz_prot
1629451	C24H40O6	424.281940420091	LMST04010254///LipidMaps///(23R)-3alpha/7alpha/12alpha/23-Tetrahydroxy-5beta-cholan-24-oic Acid/// CID:7851140//////	[M]	502	LoI_zz_prot
1629551	C24H40O6	424.281940420091	LMST04010261///LipidMaps///(23S)-3alpha/7alpha/12alpha/23-Tetrahydroxy-5beta-cholan-24-oic Acid/// CID:7851147//////	[M]	502	LoI_zz_prot
1629651	C24H40O6	424.281940420091	LMST04010294///LipidMaps///2beta/3alpha/7alpha/12alpha-Tetrahydroxy-5alpha-cholan-24-oic Acid/// CID:7851180//////	[M]	502	LoI_zz_prot
1629751	C24H40O6	424.281940420091	LMST04010419///LipidMaps///3alpha/5beta/7alpha/12alpha-Tetrahydroxycholan-24-oic Acid/// CID:7851298//////	[M]	502	LoI_zz_prot
1629851	C24H40O6	424.281940420091	LMST04010420///LipidMaps///(23R)-3alpha/5beta/7alpha/23-Tetrahydroxycholan-24-oic Acid/// CID:7851299//////	[M]	502	LoI_zz_prot
1629951	C24H40O6	424.281940420091	LMST04010421///LipidMaps///(23R)-3alpha/7alpha/17alpha/23-Tetrahydroxy-5beta-cholan-24-oic Acid/// CID:7851300//////	[M]	502	LoI_zz_prot
166934	C21H37O7P	432.227141574091	LMGP10050023///LipidMaps///1-(6Z/9Z/12Z-octadecatrienoyl)-glycero-3-phosphate/// CID:123067338//////	[M]	513	LoI_zz_prot
166944	C21H37O7P	432.227141574091	LMGP10050035///LipidMaps///1-(9Z/12Z/15Z-octadecatrienoyl)-glycero-3-phosphate/// CID:123067350//////	[M]	513	LoI_zz_prot
468442	C21H43O7P1	438.274091766091	LPA///MycoMass///phosphatidic acids///lyso///18///0	[M]	517	LoI_zz_prot
1700542	C21H43O7P	438.274091766091	LMGP10050005///LipidMaps///1-octadecanoyl-sn-glycero-3-phosphate/// CID:14714458/// HMDB07854///	[M]	517	LoI_zz_prot
170064	C25H42O6	438.297590484091	LMPR0104150002///LipidMaps///unknown/// CID:74382417//////	[M]	518	LoI_zz_prot
170344	C24H24O8	440.146569148091	LMPK12060050///LipidMaps///unknown/// CID:85293293//////	[M]	519	LoI_zz_prot
170354	C24H24O8	440.146569148091	LMPK12113228///LipidMaps///3/5/8-Trimethoxy-3'/4'-methylenedioxy-7-prenyloxyflavone/// CID:85296891//////	[M]	519	LoI_zz_prot
1705394	C26H39F3O2	440.289666568091	LMST03020024///LipidMaps///(5Z/7E)-(3S)-26/26/26-trifluoro-27-nor-9/10-seco-5/7/10(19)-cholestatriene-3/25-diol/// CID:14715032//////	[M]	520	LoI_zz_prot
17053143	C26H39F3O2	440.289666568091	LMST03020024///LipidMaps///(5Z/7E)-(3S)-26/26/26-trifluoro-27-nor-9/10-seco-5/7/10(19)-cholestatriene-3/25-diol/// CID:14715032//////	[M]	521	LoI_zz_prot
17053242	C26H39F3O2	440.289666568091	LMST03020024///LipidMaps///(5Z/7E)-(3S)-26/26/26-trifluoro-27-nor-9/10-seco-5/7/10(19)-cholestatriene-3/25-diol/// CID:14715032//////	[M]	522	LoI_zz_prot
1705451	C25H45O4P	440.304997970091	LMPR03080015///LipidMaps///dolichyl-4 phosphate/// CID:85297400/// CHEBI:16214///	[M]	523	LoI_zz_prot
17053341	C26H39F3O2	440.289666568091	LMST03020024///LipidMaps///(5Z/7E)-(3S)-26/26/26-trifluoro-27-nor-9/10-seco-5/7/10(19)-cholestatriene-3/25-diol/// CID:14715032//////	[M]	524	LoI_zz_prot
1705344	C26H39F3O2	440.289666568091	LMST03020024///LipidMaps///(5Z/7E)-(3S)-26/26/26-trifluoro-27-nor-9/10-seco-5/7/10(19)-cholestatriene-3/25-diol/// CID:14715032//////	[M]	525	LoI_zz_prot
1705414	C25H45O4P	440.304997970091	LMPR03080015///LipidMaps///dolichyl-4 phosphate/// CID:85297400/// CHEBI:16214///	[M]	527	LoI_zz_prot
1705354	C26H39F3O2	440.289666568091	LMST03020024///LipidMaps///(5Z/7E)-(3S)-26/26/26-trifluoro-27-nor-9/10-seco-5/7/10(19)-cholestatriene-3/25-diol/// CID:14715032//////	[M]	528	LoI_zz_prot
1711251	C27H42N2O3	442.318994624091	LMFA08020095///LipidMaps///N-hexadecanoyl-tryptophan/// CID:123060510//////	[M]	529	LoI_zz_prot
17112141	C27H42N2O3	442.318994624091	LMFA08020095///LipidMaps///N-hexadecanoyl-tryptophan/// CID:123060510//////	[M]	530	LoI_zz_prot
171534	C23H40O8	444.271769660091	LMFA03010187///LipidMaps///6-oxo-9S/11R/15S-trihydroxy-13E-prostenoic acid 1(3)-glyceryl ester/// CID:49703495//////	[M]	535	LoI_zz_prot
171544	C23H40O8	444.271769660091	LMFA03010188///LipidMaps///6-oxo-9S/11R/15S-trihydroxy-13E-prostenoic acid 2-glyceryl ester/// CID:49703496//////	[M]	535	LoI_zz_prot
1715241	C23H41O6P	444.263527082091	LMGP10060002///LipidMaps///(2S)-2-hydroxy-3-[(2E/6E/10E)-3/7/11/15-tetramethylhexadeca-2/6/10/14-tetraen-1-yloxy]propyl phosphate/// CID:85292012/// CHEBI:16206///	[M]	535	LoI_zz_prot
172934	C21H20O11	448.100012880091	LMPK12050230///LipidMaps///unknown/// CID:85292964//////	[M]	539	LoI_zz_prot
172944	C21H20O11	448.100012880091	LMPK12050231///LipidMaps///unknown/// CID:85292965//////	[M]	539	LoI_zz_prot
172954	C21H20O11	448.100012880091	LMPK12050235///LipidMaps///unknown/// CID:85292969//////	[M]	539	LoI_zz_prot
172964	C21H20O11	448.100012880091	LMPK12100033///LipidMaps///5/7/3'/4'-Tetrahydroxy-4-phenylcoumarin 5-O-glucoside/// CID:85293620//////	[M]	539	LoI_zz_prot
172974	C21H20O11	448.100012880091	LMPK12110050///LipidMaps///7/3'/4'/5'-Tetrahydroxyflavone 7-glucoside/// CID:85293713//////	[M]	539	LoI_zz_prot
172984	C21H20O11	448.100012880091	LMPK12110122///LipidMaps///5/7/2'/6'-Tetrahydroxyflavone 2'-O-glucoside/// CID:85293785//////	[M]	539	LoI_zz_prot
172994	C21H20O11	448.100012880091	LMPK12110469///LipidMaps///unknown/// CID:85294132//////	[M]	539	LoI_zz_prot
173004	C21H20O11	448.100012880091	LMPK12110470///LipidMaps///8-beta-D-Glucopyranosyl-3'/4'/5/7-tetrahydroxyflavone/// CID:85294133//////	[M]	539	LoI_zz_prot
173014	C21H20O11	448.100012880091	LMPK12110473///LipidMaps///unknown/// CID:85294136//////	[M]	539	LoI_zz_prot
173024	C21H20O11	448.100012880091	LMPK12110509///LipidMaps///unknown/// CID:85294172//////	[M]	539	LoI_zz_prot
173034	C21H20O11	448.100012880091	LMPK12110596///LipidMaps///unknown/// CID:85294259//////	[M]	539	LoI_zz_prot
173044	C21H20O11	448.100012880091	LMPK12110597///LipidMaps///unknown/// CID:85294260//////	[M]	539	LoI_zz_prot
173054	C21H20O11	448.100012880091	LMPK12110598///LipidMaps///unknown/// CID:85294261//////	[M]	539	LoI_zz_prot
173064	C21H20O11	448.100012880091	LMPK12110637///LipidMaps///unknown/// CID:85294300//////	[M]	539	LoI_zz_prot
173074	C21H20O11	448.100012880091	LMPK12110642///LipidMaps///unknown/// CID:85294305//////	[M]	539	LoI_zz_prot
173084	C21H20O11	448.100012880091	LMPK12110643///LipidMaps///unknown/// CID:85294306//////	[M]	539	LoI_zz_prot
173094	C21H20O11	448.100012880091	LMPK12110649///LipidMaps///unknown/// CID:85294312//////	[M]	539	LoI_zz_prot
173104	C21H20O11	448.100012880091	LMPK12110652///LipidMaps///unknown/// CID:85294315//////	[M]	539	LoI_zz_prot
173114	C21H20O11	448.100012880091	LMPK12111107///LipidMaps///unknown/// CID:85294770//////	[M]	539	LoI_zz_prot
173124	C21H20O11	448.100012880091	LMPK12111109///LipidMaps///unknown/// CID:85294772//////	[M]	539	LoI_zz_prot
175283	C24H20O9	452.110183640091	LMPK12020083///LipidMaps///9/10-Dihydro-10-(3/4-dihydroxyphenyl)-pyrano[2/3-h]catechin-8-one/// CID:85292535//////	[M]	556	LoI_zz_prot
175293	C24H20O9	452.110183640091	LMPK12020084///LipidMaps///unknown/// CID:85292536//////	[M]	556	LoI_zz_prot
175303	C24H20O9	452.110183640091	LMPK12020085///LipidMaps///unknown/// CID:85292537//////	[M]	556	LoI_zz_prot
175313	C24H20O9	452.110183640091	LMPK12020086///LipidMaps///unknown/// CID:85292538//////	[M]	556	LoI_zz_prot
175323	C24H20O9	452.110183640091	LMPK12020117///LipidMaps///unknown/// CID:85292569//////	[M]	556	LoI_zz_prot
175684	C27H42F2O3	452.309653064091	LMST03020142///LipidMaps///(5E/7E)-(1S/3S)-4/4-difluoro-9/10-seco-5/7/10(19)-cholestatriene-1/3/25-triol/// CID:14715149//////	[M]	558	LoI_zz_prot
175694	C27H42F2O3	452.309653064091	LMST03020143///LipidMaps///(5Z/7E)-(1S/3S)-4/4-difluoro-9/10-seco-5/7/10(19)-cholestatriene-1/3/25-triol/// CID:14715150//////	[M]	558	LoI_zz_prot
175704	C27H42F2O3	452.309653064091	LMST03020144///LipidMaps///(5Z/7E)-(1S/3R)-23/23-difluoro-9/10-seco-5/7/10(19)-cholestatriene-1/3/25-triol/// CID:14715151//////	[M]	558	LoI_zz_prot
175714	C27H42F2O3	452.309653064091	LMST03020145///LipidMaps///(5Z/7E)-(1S/3R)-24/24-difluoro-9/10-seco-5/7/10(19)-cholestatriene-1/3/25-triol/// CID:14715152//////	[M]	558	LoI_zz_prot
1756813	C27H42F2O3	452.309653064091	LMST03020142///LipidMaps///(5E/7E)-(1S/3S)-4/4-difluoro-9/10-seco-5/7/10(19)-cholestatriene-1/3/25-triol/// CID:14715149//////	[M]	559	LoI_zz_prot
1756913	C27H42F2O3	452.309653064091	LMST03020143///LipidMaps///(5Z/7E)-(1S/3S)-4/4-difluoro-9/10-seco-5/7/10(19)-cholestatriene-1/3/25-triol/// CID:14715150//////	[M]	559	LoI_zz_prot
1757013	C27H42F2O3	452.309653064091	LMST03020144///LipidMaps///(5Z/7E)-(1S/3R)-23/23-difluoro-9/10-seco-5/7/10(19)-cholestatriene-1/3/25-triol/// CID:14715151//////	[M]	559	LoI_zz_prot
1757113	C27H42F2O3	452.309653064091	LMST03020145///LipidMaps///(5Z/7E)-(1S/3R)-24/24-difluoro-9/10-seco-5/7/10(19)-cholestatriene-1/3/25-triol/// CID:14715152//////	[M]	559	LoI_zz_prot
1760432	C28H52O4	452.386011564091	LMFA07040063///LipidMaps///2-Hydroxy-24-keto-octacosanolide/// CID:135637081//////	[M]	560	LoI_zz_prot
176833	C30H48O3	456.359796816091	LMPR0106140004///LipidMaps///3beta-Hydroxy-lup-20(29)-en-28-oic acid/// CID:123067430//////	[M]	572	LoI_zz_prot
176843	C30H48O3	456.359796816091	LMPR0106150004///LipidMaps///3beta-hydroxyolean-12-en-28-oic acid/// CID:85297334/// CHEBI:37659///	[M]	572	LoI_zz_prot
176853	C30H48O3	456.359796816091	LMPR0106180007///LipidMaps///3beta-hydroxyurs-12-en-28-oic acid/// CID:85297346/// CHEBI:9908///	[M]	572	LoI_zz_prot
176863	C30H48O3	456.359796816091	LMST01010296///LipidMaps///4/4-dimethyl-14-carboxy-cholesta-9(10)/24-dien-3beta-ol/// CID:123068899//////	[M]	572	LoI_zz_prot
176873	C30H48O3	456.359796816091	LMST03020458///LipidMaps///(5Z/7E/22E)-(1S/3R)-24a/24b/24c-trihomo-9/10-seco-5/7/10(19)/22-cholestatetraene-1/3/25-triol/// CID:14715333//////	[M]	572	LoI_zz_prot
176883	C30H48O3	456.359796816091	LMST03020459///LipidMaps///(5Z/7E/22E)-(1S/3R)-26/27-dimethyl-24a-homo-9/10-seco-5/7/10(19)/22-cholestatetraene-1/3/25-triol/// CID:14715334//////	[M]	572	LoI_zz_prot
176893	C30H48O3	456.359796816091	LMST03020460///LipidMaps///(5Z/7E/22E)-(1S/3R/20S)-26/27-dimethyl-24a-homo-9/10-seco-5/7/10(19)/22-cholestatetraene-1/3/25-triol/// CID:14715335//////	[M]	572	LoI_zz_prot
176903	C30H48O3	456.359796816091	LMST03020461///LipidMaps///(5Z/7E/22Z)-(1S/3R/20S)-26/27-dimethyl-24a-homo-9/10-seco-5/7/10(19)/22-cholestatetraene-1/3/25-triol/// CID:14715336//////	[M]	572	LoI_zz_prot
176913	C30H48O3	456.359796816091	LMST03020580///LipidMaps///(5Z/7E)-(1S/3S)-1-hydroxymethyl-26/27-dimethyl-9/10-seco-5/7/10(19)/16-cholestatetraene-3/25-diol/// CID:14715454//////	[M]	572	LoI_zz_prot
176923	C30H48O3	456.359796816091	LMST03020581///LipidMaps///(5Z/7E)-(1R/3R)-1-hydroxymethyl-26/27-dimethyl-9/10-seco-5/7/10(19)/16-cholestatetraene-3/25-diol/// CID:14715455//////	[M]	572	LoI_zz_prot
176933	C30H48O3	456.359796816091	LMST03020584///LipidMaps///(5Z/7E/)-(1S/3R/20S)-20-butyl-21-nor-9/10-seco-5/7/10(19)/16-cholestatetraene-1/3/25-triol/// CID:14715458//////	[M]	572	LoI_zz_prot
1775431	C23H41O7P	460.258441702091	LMGP10050028///LipidMaps///1-(8Z/11Z/14Z-eicosatrienoyl)-glycero-3-phosphate/// CID:123067343//////	[M]	579	LoI_zz_prot
1775531	C30H36O4	460.260811052091	LMPK12020242///LipidMaps///unknown/// CID:85292694//////	[M]	579	LoI_zz_prot
1775631	C30H36O4	460.260811052091	LMPK12120050///LipidMaps///unknown/// CID:74380660//////	[M]	579	LoI_zz_prot
1775731	C30H36O4	460.260811052091	LMPK12120412///LipidMaps///unknown/// CID:74381022//////	[M]	579	LoI_zz_prot
1775831	C30H36O4	460.260811052091	LMPK12140034///LipidMaps///unknown/// CID:74381334//////	[M]	579	LoI_zz_prot
179725	C27H44O4S	464.295482308091	LMST03010067///LipidMaps///cholesta-5/7-dien-3beta-ol 3-sulfate/// CID:49703686//////	[M]	585	LoI_zz_prot
179735	C27H44O4S	464.295482308091	LMST03020279///LipidMaps///(7E)-(3S/6R)-6/19-epithio-9/10-seco-5(10)/7-cholestadiene-3/25-diol S/S-dioxide/// CID:14715204//////	[M]	585	LoI_zz_prot
179745	C27H44O4S	464.295482308091	LMST03020280///LipidMaps///(7E)-(3S/6S)-6/19-epithio-9/10-seco-5(10)/7-cholestadiene-3/25-diol S/S-dioxide/// CID:14715205//////	[M]	585	LoI_zz_prot
179755	C27H44O4S	464.295482308091	LMST03020652///LipidMaps///(5Z/7E)-(3S)-9/10-seco-5/7/10(19)-cholestatrien-3-sulfonic acid/// CID:49703734//////	[M]	585	LoI_zz_prot
46885	C23H45O7P1	464.289741830091	LPA///MycoMass///phosphatidic acids///lyso///20///1	[M]	585	LoI_zz_prot
179715	C23H45O7P	464.289741830091	LMGP10050026///LipidMaps///1-(11Z-eicosenoyl)-glycero-3-phosphate/// CID:123067341//////	[M]	585	LoI_zz_prot
1797213	C27H44O4S	464.295482308091	LMST03010067///LipidMaps///cholesta-5/7-dien-3beta-ol 3-sulfate/// CID:49703686//////	[M]	586	LoI_zz_prot
1797313	C27H44O4S	464.295482308091	LMST03020279///LipidMaps///(7E)-(3S/6R)-6/19-epithio-9/10-seco-5(10)/7-cholestadiene-3/25-diol S/S-dioxide/// CID:14715204//////	[M]	586	LoI_zz_prot
1797413	C27H44O4S	464.295482308091	LMST03020280///LipidMaps///(7E)-(3S/6S)-6/19-epithio-9/10-seco-5(10)/7-cholestadiene-3/25-diol S/S-dioxide/// CID:14715205//////	[M]	586	LoI_zz_prot
1797513	C27H44O4S	464.295482308091	LMST03020652///LipidMaps///(5Z/7E)-(3S)-9/10-seco-5/7/10(19)-cholestatrien-3-sulfonic acid/// CID:49703734//////	[M]	586	LoI_zz_prot
468813	C23H45O7P1	464.289741830091	LPA///MycoMass///phosphatidic acids///lyso///20///1	[M]	586	LoI_zz_prot
1797113	C23H45O7P	464.289741830091	LMGP10050026///LipidMaps///1-(11Z-eicosenoyl)-glycero-3-phosphate/// CID:123067341//////	[M]	586	LoI_zz_prot
1797651	C28H45ClO3	464.305174400091	LMST03020327///LipidMaps///(5Z/7E)-(1S/3R/11S)-11-(chloromethyl)-9/10-seco-5/7/10(19)-cholestatriene-1/3/25-triol/// CID:14715231//////	[M]	586	LoI_zz_prot
1797223	C27H44O4S	464.295482308091	LMST03010067///LipidMaps///cholesta-5/7-dien-3beta-ol 3-sulfate/// CID:49703686//////	[M]	587	LoI_zz_prot
1797323	C27H44O4S	464.295482308091	LMST03020279///LipidMaps///(7E)-(3S/6R)-6/19-epithio-9/10-seco-5(10)/7-cholestadiene-3/25-diol S/S-dioxide/// CID:14715204//////	[M]	587	LoI_zz_prot
1797423	C27H44O4S	464.295482308091	LMST03020280///LipidMaps///(7E)-(3S/6S)-6/19-epithio-9/10-seco-5(10)/7-cholestadiene-3/25-diol S/S-dioxide/// CID:14715205//////	[M]	587	LoI_zz_prot
1797523	C27H44O4S	464.295482308091	LMST03020652///LipidMaps///(5Z/7E)-(3S)-9/10-seco-5/7/10(19)-cholestatrien-3-sulfonic acid/// CID:49703734//////	[M]	587	LoI_zz_prot
468823	C23H45O7P1	464.289741830091	LPA///MycoMass///phosphatidic acids///lyso///20///1	[M]	587	LoI_zz_prot
1797123	C23H45O7P	464.289741830091	LMGP10050026///LipidMaps///1-(11Z-eicosenoyl)-glycero-3-phosphate/// CID:123067341//////	[M]	587	LoI_zz_prot
17976131	C28H45ClO3	464.305174400091	LMST03020327///LipidMaps///(5Z/7E)-(1S/3R/11S)-11-(chloromethyl)-9/10-seco-5/7/10(19)-cholestatriene-1/3/25-triol/// CID:14715231//////	[M]	587	LoI_zz_prot
1797741	C27H44O6	464.313240548091	LMST01010195///LipidMaps///(22R)-2beta/3beta/14/20/22-pentahydroxy-5beta-cholest-7-en-6-one/// CID:85300629/// CHEBI:28135///	[M]	588	LoI_zz_prot
1797841	C27H44O6	464.313240548091	LMST01010210///LipidMaps///2beta/3beta/14alpha/22R/25-pentahydroxy-5beta-cholest-7-en-6-one/// CID:85300644/// CHEBI:16688///	[M]	588	LoI_zz_prot
1797941	C27H44O6	464.313240548091	LMST01010361///LipidMaps///2beta/3beta/14alpha/22S/25-pentahydroxy-5beta-cholest-7-en-6-one/// CID:135642645//////	[M]	588	LoI_zz_prot
1798041	C27H44O6	464.313240548091	LMST01080013///LipidMaps///(25R)-spirostan-2alpha/3beta/5alpha/6beta-tetrol/// CID:123069137//////	[M]	588	LoI_zz_prot
1798141	C27H44O6	464.313240548091	LMST01080023///LipidMaps///(25S)-5alpha-spirostan-2alpha/3beta/5alpha/6beta-tetrol/// CID:123069147//////	[M]	588	LoI_zz_prot
1798241	C27H44O6	464.313240548091	LMST01080035///LipidMaps///(25S)-spirostan-1beta/3beta/4beta/5beta-tetrol/// CID:123069159//////	[M]	588	LoI_zz_prot
1798341	C27H44O6	464.313240548091	LMST04030128///LipidMaps///3alpha/6alpha/7alpha/12alpha-Tetrahydroxy-5beta-cholest-24-en-26-oic acid/// CID:7851434//////	[M]	588	LoI_zz_prot
1798441	C27H44O6	464.313240548091	LMST04030200///LipidMaps///3alpha/7alpha/12alpha/26-Tetrahydroxy-5beta-23E-cholestan-27-oic acid/// CID:123069305//////	[M]	588	LoI_zz_prot
1797623	C28H45ClO3	464.305174400091	LMST03020327///LipidMaps///(5Z/7E)-(1S/3R/11S)-11-(chloromethyl)-9/10-seco-5/7/10(19)-cholestatriene-1/3/25-triol/// CID:14715231//////	[M]	588	LoI_zz_prot
1797713	C27H44O6	464.313240548091	LMST01010195///LipidMaps///(22R)-2beta/3beta/14/20/22-pentahydroxy-5beta-cholest-7-en-6-one/// CID:85300629/// CHEBI:28135///	[M]	589	LoI_zz_prot
1797813	C27H44O6	464.313240548091	LMST01010210///LipidMaps///2beta/3beta/14alpha/22R/25-pentahydroxy-5beta-cholest-7-en-6-one/// CID:85300644/// CHEBI:16688///	[M]	589	LoI_zz_prot
1797913	C27H44O6	464.313240548091	LMST01010361///LipidMaps///2beta/3beta/14alpha/22S/25-pentahydroxy-5beta-cholest-7-en-6-one/// CID:135642645//////	[M]	589	LoI_zz_prot
1798013	C27H44O6	464.313240548091	LMST01080013///LipidMaps///(25R)-spirostan-2alpha/3beta/5alpha/6beta-tetrol/// CID:123069137//////	[M]	589	LoI_zz_prot
1798113	C27H44O6	464.313240548091	LMST01080023///LipidMaps///(25S)-5alpha-spirostan-2alpha/3beta/5alpha/6beta-tetrol/// CID:123069147//////	[M]	589	LoI_zz_prot
1798213	C27H44O6	464.313240548091	LMST01080035///LipidMaps///(25S)-spirostan-1beta/3beta/4beta/5beta-tetrol/// CID:123069159//////	[M]	589	LoI_zz_prot
1798313	C27H44O6	464.313240548091	LMST04030128///LipidMaps///3alpha/6alpha/7alpha/12alpha-Tetrahydroxy-5beta-cholest-24-en-26-oic acid/// CID:7851434//////	[M]	589	LoI_zz_prot
1798413	C27H44O6	464.313240548091	LMST04030200///LipidMaps///3alpha/7alpha/12alpha/26-Tetrahydroxy-5beta-23E-cholestan-27-oic acid/// CID:123069305//////	[M]	589	LoI_zz_prot
1802835	C28H41F3O2	466.305316632091	LMST03010010///LipidMaps///(5Z/7E/22E)-(3S/24RS)-28/28/28-trifluoro-9/10-seco-5/7/10(19)/22-ergostatetraene-3/25-diol/// CID:14714968//////	[M]	591	LoI_zz_prot
468935	C23H47O7P1	466.305391894091	LPA///MycoMass///phosphatidic acids///lyso///20///0	[M]	591	LoI_zz_prot
1802935	C23H47O7P	466.305391894091	LMGP10050018///LipidMaps///1-eicosanoyl-glycero-3-phosphate/// CID:123067333//////	[M]	591	LoI_zz_prot
180983	C26H28O8	468.177869276091	LMPK12111537///LipidMaps///unknown/// CID:85295200//////	[M]	593	LoI_zz_prot
1811131	C30H44O4	468.323411308091	LMPR0106150012///LipidMaps///3/11-dioxoolean-12-en-30-oic acid/// CID:85297342/// CHEBI:16404///	[M]	594	LoI_zz_prot
1811231	C30H44O4	468.323411308091	LMST03020448///LipidMaps///(5Z/7E)-(1S/3R)-11-(3-hydroxy-1-propynyl)-9/10-seco-5/7/9(11)/10(19)-cholestatetraene-1/3/25-triol/// CID:14715323//////	[M]	594	LoI_zz_prot
181133	C29H44N2O3	468.334644688091	LMFA08020096///LipidMaps///N-(9Z-octadecenoyl)-tryptophan/// CID:123060511//////	[M]	594	LoI_zz_prot
182604	C23H24O11	476.131313008091	LMPK12050066///LipidMaps///7/2'-Dihydroxy-3'/4'-dimethoxyisoflavone 7-O-glucoside/// CID:85292801//////	[M]	605	LoI_zz_prot
182614	C23H24O11	476.131313008091	LMPK12050371///LipidMaps///unknown/// CID:85293105//////	[M]	605	LoI_zz_prot
182624	C23H24O11	476.131313008091	LMPK12050375///LipidMaps///unknown/// CID:85293109//////	[M]	605	LoI_zz_prot
182634	C23H24O11	476.131313008091	LMPK12050376///LipidMaps///unknown/// CID:85293110//////	[M]	605	LoI_zz_prot
182644	C23H24O11	476.131313008091	LMPK12050381///LipidMaps///unknown/// CID:85293115//////	[M]	605	LoI_zz_prot
182654	C23H24O11	476.131313008091	LMPK12050452///LipidMaps///unknown/// CID:85293186//////	[M]	605	LoI_zz_prot
182664	C23H24O11	476.131313008091	LMPK12110966///LipidMaps///unknown/// CID:85294629//////	[M]	605	LoI_zz_prot
182674	C23H24O11	476.131313008091	LMPK12111047///LipidMaps///unknown/// CID:85294710//////	[M]	605	LoI_zz_prot
182684	C23H24O11	476.131313008091	LMPK12111048///LipidMaps///unknown/// CID:85294711//////	[M]	605	LoI_zz_prot
182694	C23H24O11	476.131313008091	LMPK12111051///LipidMaps///unknown/// CID:85294714//////	[M]	605	LoI_zz_prot
182704	C23H24O11	476.131313008091	LMPK12111054///LipidMaps///Pilloin 6-C-beta-D-glucoside/// CID:85294717//////	[M]	605	LoI_zz_prot
182714	C23H24O11	476.131313008091	LMPK12111055///LipidMaps///unknown/// CID:85294718//////	[M]	605	LoI_zz_prot
182724	C23H24O11	476.131313008091	LMPK12111072///LipidMaps///unknown/// CID:85294735//////	[M]	605	LoI_zz_prot
182734	C23H24O11	476.131313008091	LMPK12111102///LipidMaps///unknown/// CID:85294765//////	[M]	605	LoI_zz_prot
182744	C23H24O11	476.131313008091	LMPK12111122///LipidMaps///unknown/// CID:85294785//////	[M]	605	LoI_zz_prot
182754	C23H24O11	476.131313008091	LMPK12111125///LipidMaps///unknown/// CID:85294788//////	[M]	605	LoI_zz_prot
182764	C23H24O11	476.131313008091	LMPK12111130///LipidMaps///unknown/// CID:85294793//////	[M]	605	LoI_zz_prot
182774	C23H24O11	476.131313008091	LMPK12111156///LipidMaps///unknown/// CID:85294819//////	[M]	605	LoI_zz_prot
182784	C23H24O11	476.131313008091	LMPK12111224///LipidMaps///unknown/// CID:85294887//////	[M]	605	LoI_zz_prot
182794	C23H24O11	476.131313008091	LMPK12111299///LipidMaps///unknown/// CID:85294962//////	[M]	605	LoI_zz_prot
1826012	C23H24O11	476.131313008091	LMPK12050066///LipidMaps///7/2'-Dihydroxy-3'/4'-dimethoxyisoflavone 7-O-glucoside/// CID:85292801//////	[M]	607	LoI_zz_prot
1826112	C23H24O11	476.131313008091	LMPK12050371///LipidMaps///unknown/// CID:85293105//////	[M]	607	LoI_zz_prot
1826212	C23H24O11	476.131313008091	LMPK12050375///LipidMaps///unknown/// CID:85293109//////	[M]	607	LoI_zz_prot
1826312	C23H24O11	476.131313008091	LMPK12050376///LipidMaps///unknown/// CID:85293110//////	[M]	607	LoI_zz_prot
1826412	C23H24O11	476.131313008091	LMPK12050381///LipidMaps///unknown/// CID:85293115//////	[M]	607	LoI_zz_prot
1826512	C23H24O11	476.131313008091	LMPK12050452///LipidMaps///unknown/// CID:85293186//////	[M]	607	LoI_zz_prot
1826612	C23H24O11	476.131313008091	LMPK12110966///LipidMaps///unknown/// CID:85294629//////	[M]	607	LoI_zz_prot
1826712	C23H24O11	476.131313008091	LMPK12111047///LipidMaps///unknown/// CID:85294710//////	[M]	607	LoI_zz_prot
1826812	C23H24O11	476.131313008091	LMPK12111048///LipidMaps///unknown/// CID:85294711//////	[M]	607	LoI_zz_prot
1826912	C23H24O11	476.131313008091	LMPK12111051///LipidMaps///unknown/// CID:85294714//////	[M]	607	LoI_zz_prot
1827012	C23H24O11	476.131313008091	LMPK12111054///LipidMaps///Pilloin 6-C-beta-D-glucoside/// CID:85294717//////	[M]	607	LoI_zz_prot
1827112	C23H24O11	476.131313008091	LMPK12111055///LipidMaps///unknown/// CID:85294718//////	[M]	607	LoI_zz_prot
1827212	C23H24O11	476.131313008091	LMPK12111072///LipidMaps///unknown/// CID:85294735//////	[M]	607	LoI_zz_prot
1827312	C23H24O11	476.131313008091	LMPK12111102///LipidMaps///unknown/// CID:85294765//////	[M]	607	LoI_zz_prot
1827412	C23H24O11	476.131313008091	LMPK12111122///LipidMaps///unknown/// CID:85294785//////	[M]	607	LoI_zz_prot
1827512	C23H24O11	476.131313008091	LMPK12111125///LipidMaps///unknown/// CID:85294788//////	[M]	607	LoI_zz_prot
1827612	C23H24O11	476.131313008091	LMPK12111130///LipidMaps///unknown/// CID:85294793//////	[M]	607	LoI_zz_prot
1827712	C23H24O11	476.131313008091	LMPK12111156///LipidMaps///unknown/// CID:85294819//////	[M]	607	LoI_zz_prot
1827812	C23H24O11	476.131313008091	LMPK12111224///LipidMaps///unknown/// CID:85294887//////	[M]	607	LoI_zz_prot
1827912	C23H24O11	476.131313008091	LMPK12111299///LipidMaps///unknown/// CID:85294962//////	[M]	607	LoI_zz_prot
182943	C26H36O8	476.240469532091	LMPR01090051///LipidMaps///1-O-[(2E/4E/6E/8E)-3/7-dimethyl-9-(2/6/6-trimethylcyclohex-1-en-1-yl)nona-2/4/6/8-tetraenoyl]-beta-D-glucopyranuronic acid O(15)-[(2S/3R/4S/5S/6S)-6-carboxy-3/4/5-trihydroxytetrahydro-2H-pyran-2-yl]retinoic acid/// CID:85297366/// CHEBI:28870///	[M]	608	LoI_zz_prot
182953	C26H36O8	476.240469532091	LMST01080047///LipidMaps///(25S)-15-oxo-18-nor-spirost-5/13-dien-1beta/3beta/21/23S/24R-pentol/// CID:123069171//////	[M]	608	LoI_zz_prot
1829411	C26H36O8	476.240469532091	LMPR01090051///LipidMaps///1-O-[(2E/4E/6E/8E)-3/7-dimethyl-9-(2/6/6-trimethylcyclohex-1-en-1-yl)nona-2/4/6/8-tetraenoyl]-beta-D-glucopyranuronic acid O(15)-[(2S/3R/4S/5S/6S)-6-carboxy-3/4/5-trihydroxytetrahydro-2H-pyran-2-yl]retinoic acid/// CID:85297366/// CHEBI:28870///	[M]	609	LoI_zz_prot
1829511	C26H36O8	476.240469532091	LMST01080047///LipidMaps///(25S)-15-oxo-18-nor-spirost-5/13-dien-1beta/3beta/21/23S/24R-pentol/// CID:123069171//////	[M]	609	LoI_zz_prot
1829421	C26H36O8	476.240469532091	LMPR01090051///LipidMaps///1-O-[(2E/4E/6E/8E)-3/7-dimethyl-9-(2/6/6-trimethylcyclohex-1-en-1-yl)nona-2/4/6/8-tetraenoyl]-beta-D-glucopyranuronic acid O(15)-[(2S/3R/4S/5S/6S)-6-carboxy-3/4/5-trihydroxytetrahydro-2H-pyran-2-yl]retinoic acid/// CID:85297366/// CHEBI:28870///	[M]	610	LoI_zz_prot
1829521	C26H36O8	476.240469532091	LMST01080047///LipidMaps///(25S)-15-oxo-18-nor-spirost-5/13-dien-1beta/3beta/21/23S/24R-pentol/// CID:123069171//////	[M]	610	LoI_zz_prot
183771	C22H23ClN2O8	478.113744796091	LMPK07000004///LipidMaps///unknown/// CID:74380538//////	[M]	611	LoI_zz_prot
183311	C22H22O12	478.110577564091	LMPK12100035///LipidMaps///5/2'/4'/5'-Tetrahydroxy-7-methoxy-4-phenylcoumarin 5-O-glucoside/// CID:85293622//////	[M]	611	LoI_zz_prot
183321	C22H22O12	478.110577564091	LMPK12110576///LipidMaps///unknown/// CID:85294239//////	[M]	611	LoI_zz_prot
183331	C22H22O12	478.110577564091	LMPK12110601///LipidMaps///unknown/// CID:85294264//////	[M]	611	LoI_zz_prot
183341	C22H22O12	478.110577564091	LMPK12110850///LipidMaps///unknown/// CID:85294513//////	[M]	611	LoI_zz_prot
183351	C22H22O12	478.110577564091	LMPK12111196///LipidMaps///unknown/// CID:85294859//////	[M]	611	LoI_zz_prot
183361	C22H22O12	478.110577564091	LMPK12111197///LipidMaps///unknown/// CID:85294860//////	[M]	611	LoI_zz_prot
183371	C22H22O12	478.110577564091	LMPK12111198///LipidMaps///unknown/// CID:85294861//////	[M]	611	LoI_zz_prot
183381	C22H22O12	478.110577564091	LMPK12111221///LipidMaps///unknown/// CID:85294884//////	[M]	611	LoI_zz_prot
183391	C22H22O12	478.110577564091	LMPK12111380///LipidMaps///unknown/// CID:85295043//////	[M]	611	LoI_zz_prot
183401	C22H22O12	478.110577564091	LMPK12111384///LipidMaps///unknown/// CID:85295047//////	[M]	611	LoI_zz_prot
183411	C22H22O12	478.110577564091	LMPK12112315///LipidMaps///unknown/// CID:85295978//////	[M]	611	LoI_zz_prot
183421	C22H22O12	478.110577564091	LMPK12112365///LipidMaps///unknown/// CID:85296028//////	[M]	611	LoI_zz_prot
183431	C22H22O12	478.110577564091	LMPK12112367///LipidMaps///unknown/// CID:85296030//////	[M]	611	LoI_zz_prot
183441	C22H22O12	478.110577564091	LMPK12112401///LipidMaps///unknown/// CID:85296064//////	[M]	611	LoI_zz_prot
183451	C22H22O12	478.110577564091	LMPK12112405///LipidMaps///unknown/// CID:85296068//////	[M]	611	LoI_zz_prot
183461	C22H22O12	478.110577564091	LMPK12112477///LipidMaps///unknown/// CID:85296140//////	[M]	611	LoI_zz_prot
183471	C22H22O12	478.110577564091	LMPK12112493///LipidMaps///unknown/// CID:85296156//////	[M]	611	LoI_zz_prot
183481	C22H22O12	478.110577564091	LMPK12112501///LipidMaps///unknown/// CID:85296164//////	[M]	611	LoI_zz_prot
183491	C22H22O12	478.110577564091	LMPK12112541///LipidMaps///unknown/// CID:85296204//////	[M]	611	LoI_zz_prot
1843515	C27H44O5S	480.290396928091	LMST03020303///LipidMaps///(7E)-(1S/3R/6R)-6/19-epithio-9/10-seco-5(10)/7-cholestadiene-1/3/25-triol S/S-dioxide/// CID:14715215//////	[M]	615	LoI_zz_prot
1843615	C27H44O5S	480.290396928091	LMST03020304///LipidMaps///(7E)-(1S/3R/6S)-6/19-epithio-9/10-seco-5(10)/7-cholestadiene-1/3/25-triol S/S-dioxide/// CID:14715216//////	[M]	615	LoI_zz_prot
1843715	C27H44O5S	480.290396928091	LMST03020305///LipidMaps///(7E)-(3S/6RS/24R)-6/19-epithio-9/10-seco-5(10)/7-cholestadiene-3/24/25-triol S/S-dioxide/// CID:14715217//////	[M]	615	LoI_zz_prot
1843415	C23H45O8P	480.284656450091	LMGP10010022///LipidMaps///1/2-didecanoyl-sn-glycero-3-phosphate/// CID:14714441//////	[M]	615	LoI_zz_prot
18444	C28H48O6	480.344540676091	LMST01080072///LipidMaps///(25R)-alpha-spirostan-3beta/6alpha/11alpha/23S-tetrol/// CID:123069192//////	[M]	616	LoI_zz_prot
18445	C28H48O6	480.344540676091	LMST01140001///LipidMaps///2alpha/3alpha/22R/23R-tetrahydroxy-6/7-seco-5-campestano-6/7-lactone/// CID:14714950/// CHEBI:28277///	[M]	616	LoI_zz_prot
18446	C28H48O6	480.344540676091	LMST01140002///LipidMaps///(22R/23R)-2alpha/3alpha/22/23-tetrahydroxy-7a-homo-7-oxa-5alpha-ergostan-6-one/// CID:85300755/// CHEBI:27722///	[M]	616	LoI_zz_prot
18447	C28H48O6	480.344540676091	LMST04040001///LipidMaps///3alpha/7alpha/12alpha/24-tetrahydroxy-24-methyl-5beta-cholestan-26-oic acid/// CID:7851448//////	[M]	616	LoI_zz_prot
18443	C29H46F2O3	480.340953192091	LMST03020403///LipidMaps///(5Z/7E)-(1S/3R)-24/24-difluoro-26/27-dimethyl-9/10-seco-5/7/10(19)-cholestatrien-1/3/25-triol/// CID:14715278//////	[M]	616	LoI_zz_prot
1848416	C27H46O5S	482.306046992091	LMST05020013///LipidMaps///26-hydroxycholest-5-en-3beta-yl sulfate/// CID:85300923/// CHEBI:35419///	[M]	619	LoI_zz_prot
18536	C30H32O6	488.219340164091	LMPK12110920///LipidMaps///unknown/// CID:85294583//////	[M]	635	LoI_zz_prot
18537	C30H32O6	488.219340164091	LMPK12110930///LipidMaps///unknown/// CID:85294593//////	[M]	635	LoI_zz_prot
18538	C30H32O6	488.219340164091	LMPK12111538///LipidMaps///unknown/// CID:85295201//////	[M]	635	LoI_zz_prot
18539	C30H32O6	488.219340164091	LMPK12111651///LipidMaps///unknown/// CID:85295314//////	[M]	635	LoI_zz_prot
18540	C30H32O6	488.219340164091	LMPK12140156///LipidMaps///unknown/// CID:74381456//////	[M]	635	LoI_zz_prot
18541	C30H32O6	488.219340164091	LMPK12140157///LipidMaps///unknown/// CID:74381457//////	[M]	635	LoI_zz_prot
18542	C30H32O6	488.219340164091	LMPK12140422///LipidMaps///unknown/// CID:74381722//////	[M]	635	LoI_zz_prot
18543	C30H32O6	488.219340164091	LMPK12140511///LipidMaps///unknown/// CID:74381811//////	[M]	635	LoI_zz_prot
18544	C30H32O6	488.219340164091	LMPK12140518///LipidMaps///unknown/// CID:74381818//////	[M]	635	LoI_zz_prot
18545	C30H32O6	488.219340164091	LMPK12140519///LipidMaps///unknown/// CID:74381819//////	[M]	635	LoI_zz_prot
18628	C16H12O14S2	491.966298484091	LMPK12113030///LipidMaps///unknown/// CID:85296693//////	[M]	641	LoI_zz_prot
18638	C23H24O12	492.126227628091	LMPK12050394///LipidMaps///unknown/// CID:85293128//////	[M]	642	LoI_zz_prot
18639	C23H24O12	492.126227628091	LMPK12050395///LipidMaps///unknown/// CID:85293129//////	[M]	642	LoI_zz_prot
18640	C23H24O12	492.126227628091	LMPK12050431///LipidMaps///5/7/4'-Trihydroxy-8/3'-dimethoxyisoflavone 7-O-glucoside/// CID:85293165//////	[M]	642	LoI_zz_prot
18641	C23H24O12	492.126227628091	LMPK12110611///LipidMaps///unknown/// CID:85294274//////	[M]	642	LoI_zz_prot
18642	C23H24O12	492.126227628091	LMPK12110853///LipidMaps///unknown/// CID:85294516//////	[M]	642	LoI_zz_prot
18643	C23H24O12	492.126227628091	LMPK12110860///LipidMaps///unknown/// CID:85294523//////	[M]	642	LoI_zz_prot
18644	C23H24O12	492.126227628091	LMPK12110861///LipidMaps///unknown/// CID:85294524//////	[M]	642	LoI_zz_prot
18645	C23H24O12	492.126227628091	LMPK12110865///LipidMaps///unknown/// CID:85294528//////	[M]	642	LoI_zz_prot
18646	C23H24O12	492.126227628091	LMPK12111079///LipidMaps///5/2'/6'-Trihydroxy-6/7-dimethoxyflavone 2'-glucoside/// CID:85294742//////	[M]	642	LoI_zz_prot
18647	C23H24O12	492.126227628091	LMPK12111202///LipidMaps///unknown/// CID:85294865//////	[M]	642	LoI_zz_prot
18648	C23H24O12	492.126227628091	LMPK12111203///LipidMaps///unknown/// CID:85294866//////	[M]	642	LoI_zz_prot
18649	C23H24O12	492.126227628091	LMPK12111205///LipidMaps///unknown/// CID:85294868//////	[M]	642	LoI_zz_prot
18650	C23H24O12	492.126227628091	LMPK12111293///LipidMaps///5/2'/3'-Trihydroxy-7/8-dimethoxyflavone 3'-glucoside/// CID:85294956//////	[M]	642	LoI_zz_prot
18651	C23H24O12	492.126227628091	LMPK12111386///LipidMaps///unknown/// CID:85295049//////	[M]	642	LoI_zz_prot
18652	C23H24O12	492.126227628091	LMPK12111392///LipidMaps///unknown/// CID:85295055//////	[M]	642	LoI_zz_prot
18653	C23H24O12	492.126227628091	LMPK12111436///LipidMaps///unknown/// CID:85295099//////	[M]	642	LoI_zz_prot
18654	C23H24O12	492.126227628091	LMPK12111637///LipidMaps///unknown/// CID:85295300//////	[M]	642	LoI_zz_prot
18655	C23H24O12	492.126227628091	LMPK12112494///LipidMaps///unknown/// CID:85296157//////	[M]	642	LoI_zz_prot
18656	C23H24O12	492.126227628091	LMPK12112507///LipidMaps///unknown/// CID:85296170//////	[M]	642	LoI_zz_prot
18657	C23H24O12	492.126227628091	LMPK12112629///LipidMaps///unknown/// CID:85296292//////	[M]	642	LoI_zz_prot
7215141	C6H8O4	144.041710156091	LMFA01170068///LipidMaps///3-methyl-2E-pentenedioic acid/// CID:85291397/// CHEBI:37245///	[M]	7	LoI_zz_prot
7216141	C6H8O4	144.041710156091	LMFA01170070///LipidMaps///2E-hexenedioic acid/// CID:85291399/// CHEBI:49296///	[M]	7	LoI_zz_prot
7217141	C6H8O4	144.041710156091	LMFA01170079///LipidMaps///2-methyl-2E-pentenedioic acid/// CID:85291408/// HMDB02266///	[M]	7	LoI_zz_prot
7218141	C6H8O4	144.041710156091	LMFA01170087///LipidMaps///3E-hexenedioic acid/// CID:85291416/// HMDB00393///	[M]	7	LoI_zz_prot
752514	C8H8O4	168.041710156091	LMPK13010001///LipidMaps///unknown/// CID:74382003//////	[M]	10	LoI_zz_prot
768314	C11H10O2	174.067530980091	LMFA01030751///LipidMaps///2E/8E-Undecadiene-4/6-diynoic acid/// CID:14710798//////	[M]	12	LoI_zz_prot
768414	C11H10O2	174.067530980091	LMFA01030752///LipidMaps///2E/8Z-Undecadiene-4/6-diynoic acid/// CID:14710799//////	[M]	12	LoI_zz_prot
802814	C8H8O6	200.031539396091	LMFA01170066///LipidMaps///4/6-dioxo-2E-octenedioic acid/// CID:85291395/// CHEBI:30907///	[M]	38	LoI_zz_prot
802914	C8H8O6	200.031539396091	LMFA01170114///LipidMaps///4/6-dioxo-2Z-octenedioic acid/// CID:85291443/// HMDB02052///	[M]	38	LoI_zz_prot
8473142	C12H20O4	228.135610540091	LMFA01060092///LipidMaps///9/12-dioxo-dodecanoic acid/// CID:7982718//////	[M]	74	LoI_zz_prot
8474142	C12H20O4	228.135610540091	LMFA01170002///LipidMaps///2E-dodecenedioic acid/// CID:7850329/// HMDB00933///	[M]	74	LoI_zz_prot
8475142	C12H20O4	228.135610540091	LMFA01170033///LipidMaps///2Z-Dodecenedioic acid/// CID:14710832//////	[M]	74	LoI_zz_prot
8476142	C12H20O4	228.135610540091	LMFA02020012///LipidMaps///[(1R/2R)-2-(4-hydroxypentyl)-3-oxocyclopentyl]acetic acid/// CID:85291456/// CHEBI:38152///	[M]	74	LoI_zz_prot
8477142	C12H20O4	228.135610540091	LMFA02020015///LipidMaps///[(1R/2R)-2-(5-hydroxypentyl)-3-oxocyclopentyl]acetic acid/// CID:85291459/// CHEBI:18472///	[M]	74	LoI_zz_prot
8522141	C15H18O2	230.130131236091	LMFA01030559///LipidMaps///15-octadecene-9/11/13-triynoic acid/// CID:7982472//////	[M]	82	LoI_zz_prot
8815141	C16H12O3	252.078095664091	LMPK12050001///LipidMaps///7-Hydroxy-2-methylisoflavone/// CID:85292736//////	[M]	128	LoI_zz_prot
8816141	C16H12O3	252.078095664091	LMPK12110021///LipidMaps///7-Methoxyflavone/// CID:85293684//////	[M]	128	LoI_zz_prot
8817141	C16H12O3	252.078095664091	LMPK12110100///LipidMaps///6-Methoxyflavone/// CID:85293763//////	[M]	128	LoI_zz_prot
888514	C15H10O4	254.057360220091	LMPK12050038///LipidMaps///unknown/// CID:85292773//////	[M]	130	LoI_zz_prot
888614	C15H10O4	254.057360220091	LMPK12050155///LipidMaps///8/4'-Dihydroxyisoflavone/// CID:85292889//////	[M]	130	LoI_zz_prot
888714	C15H10O4	254.057360220091	LMPK12050160///LipidMaps///5/7-Dihydroxyisoflavone/// CID:85292894//////	[M]	130	LoI_zz_prot
888814	C15H10O4	254.057360220091	LMPK12070149///LipidMaps///3/9-Dihydroxypterocarpene/// CID:85293469//////	[M]	130	LoI_zz_prot
888914	C15H10O4	254.057360220091	LMPK12100008///LipidMaps///6/7-Dihydroxy-4-phenylcoumarin/// CID:85293595//////	[M]	130	LoI_zz_prot
889014	C15H10O4	254.057360220091	LMPK12100031///LipidMaps///5/7-Dihydroxy-4-phenylcoumarin/// CID:85293618//////	[M]	130	LoI_zz_prot
889114	C15H10O4	254.057360220091	LMPK12110035///LipidMaps///7/4'-Dihydroxyflavone/// CID:85293698//////	[M]	130	LoI_zz_prot
889214	C15H10O4	254.057360220091	LMPK12110081///LipidMaps///5/2'-Dihydroxyflavone/// CID:85293744//////	[M]	130	LoI_zz_prot
889314	C15H10O4	254.057360220091	LMPK12110083///LipidMaps///8/2'-Dihydroxyflavone/// CID:85293746//////	[M]	130	LoI_zz_prot
889414	C15H10O4	254.057360220091	LMPK12110084///LipidMaps///2'/5'-Dihydroxyflavone/// CID:85293747//////	[M]	130	LoI_zz_prot
889514	C15H10O4	254.057360220091	LMPK12110098///LipidMaps///unknown/// CID:85293761//////	[M]	130	LoI_zz_prot
889614	C15H10O4	254.057360220091	LMPK12110189///LipidMaps///5/7-Dihydroxyflavone/// CID:85293852//////	[M]	130	LoI_zz_prot
889714	C15H10O4	254.057360220091	LMPK12111545///LipidMaps///3/7-Dihydroxyflavone/// CID:85295208//////	[M]	130	LoI_zz_prot
889814	C15H10O4	254.057360220091	LMPK12130004///LipidMaps///unknown/// CID:74381227//////	[M]	130	LoI_zz_prot
889914	C15H10O4	254.057360220091	LMPK13040006///LipidMaps///unknown/// CID:74382012/// CHEBI:3687///	[M]	130	LoI_zz_prot
896814	C15H9ClO2	256.028558628091	LMPK12130023///LipidMaps///4'-Chloroaurone/// CID:74381246//////	[M]	139	LoI_zz_prot
903614	C17H22O2	258.161431364091	LMFA01030479///LipidMaps///5/8/11-heptadecatriynoic acid/// CID:7982392//////	[M]	144	LoI_zz_prot
903714	C17H22O2	258.161431364091	LMFA05000029///LipidMaps///1/9Z/16-heptadecatrien-4/6-diyn-3/8-diol/// CID:7850387//////	[M]	144	LoI_zz_prot
908080	C2H2BrIO2	263.827740824091	LMFA01090143///LipidMaps///2-Bromo-2-iodoethanoic acid/// CID:135636034//////	[M]	165	LoI_zz_prot
9080118	C2H2BrIO2	263.827740824091	LMFA01090143///LipidMaps///2-Bromo-2-iodoethanoic acid/// CID:135636034//////	[M]	166	LoI_zz_prot
9080215	C2H2BrIO2	263.827740824091	LMFA01090143///LipidMaps///2-Bromo-2-iodoethanoic acid/// CID:135636034//////	[M]	167	LoI_zz_prot
9080314	C2H2BrIO2	263.827740824091	LMFA01090143///LipidMaps///2-Bromo-2-iodoethanoic acid/// CID:135636034//////	[M]	168	LoI_zz_prot
9080414	C2H2BrIO2	263.827740824091	LMFA01090143///LipidMaps///2-Bromo-2-iodoethanoic acid/// CID:135636034//////	[M]	169	LoI_zz_prot
9080514	C2H2BrIO2	263.827740824091	LMFA01090143///LipidMaps///2-Bromo-2-iodoethanoic acid/// CID:135636034//////	[M]	170	LoI_zz_prot
9080614	C2H2BrIO2	263.827740824091	LMFA01090143///LipidMaps///2-Bromo-2-iodoethanoic acid/// CID:135636034//////	[M]	171	LoI_zz_prot
9080714	C2H2BrIO2	263.827740824091	LMFA01090143///LipidMaps///2-Bromo-2-iodoethanoic acid/// CID:135636034//////	[M]	172	LoI_zz_prot
9080814	C2H2BrIO2	263.827740824091	LMFA01090143///LipidMaps///2-Bromo-2-iodoethanoic acid/// CID:135636034//////	[M]	173	LoI_zz_prot
908214	C17H12O3	264.078095664091	LMPK12120002///LipidMaps///2'-Hydroxyfurano[2''/3'':4'/3']chalcone/// CID:74380612//////	[M]	175	LoI_zz_prot
9109143	C15H22O4	266.151260604091	LMPR0103620003///LipidMaps///unknown/// CID:74382330//////	[M]	188	LoI_zz_prot
914214	C15H8O5	268.036624776091	LMPK12090018///LipidMaps///3/9-Dihydroxycoumestan/// CID:85293561//////	[M]	197	LoI_zz_prot
9232141	C14H10N2O4	270.063508220091	LMPK13090028///LipidMaps///unknown/// CID:74382061//////	[M]	204	LoI_zz_prot
9708141	C17H14O4	282.088660348091	LMPK12050040///LipidMaps///unknown/// CID:85292775//////	[M]	215	LoI_zz_prot
9709141	C17H14O4	282.088660348091	LMPK12050159///LipidMaps///5/7-Dimethoxyisoflavone/// CID:85292893//////	[M]	215	LoI_zz_prot
9710141	C17H14O4	282.088660348091	LMPK12070150///LipidMaps///3/9-Dimethoxypterocarpene/// CID:85293470//////	[M]	215	LoI_zz_prot
9711141	C17H14O4	282.088660348091	LMPK12100006///LipidMaps///6/7-Dimethoxy-4-phenylcoumarin/// CID:85293593//////	[M]	215	LoI_zz_prot
9712141	C17H14O4	282.088660348091	LMPK12110074///LipidMaps///7/8-Dimethoxyflavone/// CID:85293737//////	[M]	215	LoI_zz_prot
9713141	C17H14O4	282.088660348091	LMPK12110102///LipidMaps///5/6-Dimethoxyflavone/// CID:85293765//////	[M]	215	LoI_zz_prot
9714141	C17H14O4	282.088660348091	LMPK12110103///LipidMaps///6/3'-Dimethoxyflavone/// CID:85293766//////	[M]	215	LoI_zz_prot
9715141	C17H14O4	282.088660348091	LMPK12110106///LipidMaps///unknown/// CID:85293769//////	[M]	215	LoI_zz_prot
9716141	C17H14O4	282.088660348091	LMPK12110171///LipidMaps///5-Hydroxy-7-methoxy-6-methylflavone/// CID:85293834//////	[M]	215	LoI_zz_prot
9717141	C17H14O4	282.088660348091	LMPK12110175///LipidMaps///unknown/// CID:85293838//////	[M]	215	LoI_zz_prot
9718141	C17H14O4	282.088660348091	LMPK12110188///LipidMaps///5/7-Dimethoxyflavone/// CID:85293851//////	[M]	215	LoI_zz_prot
9719141	C17H14O4	282.088660348091	LMPK12111546///LipidMaps///3/7-Dimethoxyflavone/// CID:85295209//////	[M]	215	LoI_zz_prot
9720141	C17H14O4	282.088660348091	LMPK12120411///LipidMaps///unknown/// CID:74381021//////	[M]	215	LoI_zz_prot
9721141	C17H14O4	282.088660348091	LMPK12120570///LipidMaps///unknown/// CID:74381180//////	[M]	215	LoI_zz_prot
1007014	C16H16O5	288.099225032091	LMPK12120458///LipidMaps///4/2'/4'-Trihydroxy-3-methoxydihydrochalcone/// CID:74381068//////	[M]	228	LoI_zz_prot
1007114	C16H16O5	288.099225032091	LMPK12120459///LipidMaps///unknown/// CID:74381069//////	[M]	228	LoI_zz_prot
1007214	C16H16O5	288.099225032091	LMPK12120528///LipidMaps///2'/4'/6'-Trihydroxy-4-methoxydihydrochalcone/// CID:74381138//////	[M]	228	LoI_zz_prot
1007314	C16H16O5	288.099225032091	LMPK12120537///LipidMaps///4/2'/4'-Trihydroxy-6'-methoxydihydrochalcone/// CID:74381147//////	[M]	228	LoI_zz_prot
1007414	C16H16O5	288.099225032091	LMPK12120545///LipidMaps///unknown/// CID:74381155//////	[M]	228	LoI_zz_prot
1007514	C16H16O5	288.099225032091	LMPK12120576///LipidMaps///2'/4'/alpha-Trihydroxy-4-methoxydihydrochalcone/// CID:74381186//////	[M]	228	LoI_zz_prot
1007614	C16H16O5	288.099225032091	LMPK12120577///LipidMaps///4/4'/alpha-Trihydroxy-2'-methoxydihydrochalcone/// CID:74381187//////	[M]	228	LoI_zz_prot
1007714	C16H16O5	288.099225032091	LMPK12120603///LipidMaps///unknown/// CID:74381213//////	[M]	228	LoI_zz_prot
1011014	C15H14O6	290.078489588091	LMPK12020001///LipidMaps///unknown/// CID:74380562/// CHEBI:15600/// HMDB02780	[M]	237	LoI_zz_prot
1011114	C15H14O6	290.078489588091	LMPK12020003///LipidMaps///unknown/// CID:74380564/// HMDB01871///	[M]	237	LoI_zz_prot
1011214	C15H14O6	290.078489588091	LMPK12020017///LipidMaps///unknown/// CID:85292469//////	[M]	237	LoI_zz_prot
1011314	C15H14O6	290.078489588091	LMPK12020018///LipidMaps///unknown/// CID:85292470//////	[M]	237	LoI_zz_prot
1011414	C15H14O6	290.078489588091	LMPK12020021///LipidMaps///unknown/// CID:85292473//////	[M]	237	LoI_zz_prot
1011514	C15H14O6	290.078489588091	LMPK12020022///LipidMaps///(2R-cis)-2-(2/5-Dihydroxyphenyl)-3/4-dihydro-2H-1-benzopyran-3/5/7-triol/// CID:85292474//////	[M]	237	LoI_zz_prot
1011614	C15H14O6	290.078489588091	LMPK12020024///LipidMaps///unknown/// CID:85292476//////	[M]	237	LoI_zz_prot
1011714	C15H14O6	290.078489588091	LMPK12020170///LipidMaps///unknown/// CID:85292622//////	[M]	237	LoI_zz_prot
1011814	C15H14O6	290.078489588091	LMPK12020178///LipidMaps///unknown/// CID:85292630//////	[M]	237	LoI_zz_prot
1011914	C15H14O6	290.078489588091	LMPK12020179///LipidMaps///unknown/// CID:85292631//////	[M]	237	LoI_zz_prot
1012014	C15H14O6	290.078489588091	LMPK12020180///LipidMaps///unknown/// CID:85292632//////	[M]	237	LoI_zz_prot
1012114	C15H14O6	290.078489588091	LMPK12020181///LipidMaps///unknown/// CID:85292633//////	[M]	237	LoI_zz_prot
1012214	C15H14O6	290.078489588091	LMPK12020182///LipidMaps///unknown/// CID:85292634//////	[M]	237	LoI_zz_prot
1012314	C15H14O6	290.078489588091	LMPK12020186///LipidMaps///unknown/// CID:85292638//////	[M]	237	LoI_zz_prot
1012414	C15H14O6	290.078489588091	LMPK12020187///LipidMaps///unknown/// CID:85292639//////	[M]	237	LoI_zz_prot
1012514	C15H14O6	290.078489588091	LMPK12020188///LipidMaps///unknown/// CID:85292640//////	[M]	237	LoI_zz_prot
1012614	C15H14O6	290.078489588091	LMPK12120534///LipidMaps///3/4/2'/4'/6'-Pentahydroxydihydrochalcone/// CID:74381144//////	[M]	237	LoI_zz_prot
1012714	C15H14O6	290.078489588091	LMPK12120579///LipidMaps///unknown/// CID:74381189//////	[M]	237	LoI_zz_prot
1012814	C15H14O6	290.078489588091	LMPK12120580///LipidMaps///3/4/2'/4'/alpha-Pentahydroxydihydrochalcone/// CID:74381190//////	[M]	237	LoI_zz_prot
10163241	C4H6BrIO2	291.859040952091	LMFA01090144///LipidMaps///Ethyl 2-Bromo-2-iodoethanoate/// CID:135636035//////	[M]	238	LoI_zz_prot
101631141	C4H6BrIO2	291.859040952091	LMFA01090144///LipidMaps///Ethyl 2-Bromo-2-iodoethanoate/// CID:135636035//////	[M]	240	LoI_zz_prot
10177141	C19H16O3	292.109395792091	LMPK12120004///LipidMaps///unknown/// CID:74380614//////	[M]	245	LoI_zz_prot
10178141	C19H16O3	292.109395792091	LMPK12120033///LipidMaps///unknown/// CID:74380643//////	[M]	245	LoI_zz_prot
1027214	C18H16O4	296.104310412091	LMPK12110173///LipidMaps///5/7-Dimethoxy-6-C-methylflavone/// CID:85293836//////	[M]	248	LoI_zz_prot
1027314	C18H16O4	296.104310412091	LMPK12110174///LipidMaps///5-Hydroxy-7-methoxy-6/8-di-C-methylflavone/// CID:85293837//////	[M]	248	LoI_zz_prot
1027414	C18H16O4	296.104310412091	LMPK12111508///LipidMaps///unknown/// CID:85295171//////	[M]	248	LoI_zz_prot
1051814	C16H12O6	300.062839524091	LMPK12050063///LipidMaps///unknown/// CID:85292798//////	[M]	250	LoI_zz_prot
1051914	C16H12O6	300.062839524091	LMPK12050086///LipidMaps///unknown/// CID:85292821//////	[M]	250	LoI_zz_prot
1052014	C16H12O6	300.062839524091	LMPK12050092///LipidMaps///7/2'/4'-Trihydroxy-3'-methoxyisoflavone/// CID:85292827//////	[M]	250	LoI_zz_prot
1052114	C16H12O6	300.062839524091	LMPK12050145///LipidMaps///7/8/3'-Trihydroxy-4'-methoxyisoflavone/// CID:85292879//////	[M]	250	LoI_zz_prot
1052214	C16H12O6	300.062839524091	LMPK12050151///LipidMaps///7/8/4'-Trihydroxy-6-methoxyisoflavone/// CID:85292885//////	[M]	250	LoI_zz_prot
1052314	C16H12O6	300.062839524091	LMPK12050258///LipidMaps///unknown/// CID:85292992//////	[M]	250	LoI_zz_prot
1052414	C16H12O6	300.062839524091	LMPK12050265///LipidMaps///5/7/3'-Trihydroxy-4'-methoxyisoflavone/// CID:85292999//////	[M]	250	LoI_zz_prot
1052514	C16H12O6	300.062839524091	LMPK12050326///LipidMaps///5/2'/4'-Trihydroxy-7-methoxyisoflavone/// CID:85293060//////	[M]	250	LoI_zz_prot
1052614	C16H12O6	300.062839524091	LMPK12050328///LipidMaps///unknown/// CID:85293062//////	[M]	250	LoI_zz_prot
1052714	C16H12O6	300.062839524091	LMPK12050346///LipidMaps///5/3'/4'-Trihydroxy-7-methoxyisoflavone/// CID:85293080//////	[M]	250	LoI_zz_prot
1052814	C16H12O6	300.062839524091	LMPK12050385///LipidMaps///5/7/4'-Trihydroxy-6-methoxyisoflavone/// CID:85293119//////	[M]	250	LoI_zz_prot
1052914	C16H12O6	300.062839524091	LMPK12050429///LipidMaps///5/7/4'-Trihydroxy-8-methoxyisoflavone/// CID:85293163//////	[M]	250	LoI_zz_prot
1053014	C16H12O6	300.062839524091	LMPK12050461///LipidMaps///unknown/// CID:85293195//////	[M]	250	LoI_zz_prot
1053114	C16H12O6	300.062839524091	LMPK12070069///LipidMaps///2/3-Dihydroxy-8/9-methylenedioxypterocarpan/// CID:85293389//////	[M]	250	LoI_zz_prot
1053214	C16H12O6	300.062839524091	LMPK12070080///LipidMaps///3/4-Dihydroxy-8/9-methylenedioxypterocarpan/// CID:85293400//////	[M]	250	LoI_zz_prot
1053314	C16H12O6	300.062839524091	LMPK12070133///LipidMaps///3/6a-Dihydroxy-8/9-methylenedioxypterocarpan/// CID:85293453//////	[M]	250	LoI_zz_prot
1053414	C16H12O6	300.062839524091	LMPK12100045///LipidMaps///5/3'/4'-Trihydroxy-7-methoxy-4-phenylcoumarin/// CID:85293632//////	[M]	250	LoI_zz_prot
1053514	C16H12O6	300.062839524091	LMPK12100057///LipidMaps///7'/3'/4'-Trihydroxy-5-methoxy-4-phenylcoumarin/// CID:85293644//////	[M]	250	LoI_zz_prot
1053614	C16H12O6	300.062839524091	LMPK12110127///LipidMaps///5/7/2'-Trihydroxy-6'-methoxyflavone/// CID:85293790//////	[M]	250	LoI_zz_prot
1053714	C16H12O6	300.062839524091	LMPK12110135///LipidMaps///5/2'/6'-Trihydroxy-7-methoxyflavone/// CID:85293798//////	[M]	250	LoI_zz_prot
1062813	C18H20O4	300.135610540091	LMPK12020275///LipidMaps///4'-Hydroxy-5/7-dimethoxy-8-methylflavan/// CID:85292727//////	[M]	251	LoI_zz_prot
1062913	C18H20O4	300.135610540091	LMPK12020277///LipidMaps///5/7/4'-Trimethoxyflavan/// CID:85292729//////	[M]	251	LoI_zz_prot
1063013	C18H20O4	300.135610540091	LMPK12100065///LipidMaps///unknown/// CID:85293652//////	[M]	251	LoI_zz_prot
1063113	C18H20O4	300.135610540091	LMPK12120488///LipidMaps///2'-Hydroxy-4'/6'-dimethoxy-3'-methyldihydrochalcone/// CID:74381098//////	[M]	251	LoI_zz_prot
1063213	C18H20O4	300.135610540091	LMPK12120490///LipidMaps///unknown/// CID:74381100//////	[M]	251	LoI_zz_prot
1063313	C18H20O4	300.135610540091	LMPK12120491///LipidMaps///unknown/// CID:74381101//////	[M]	251	LoI_zz_prot
1063413	C18H20O4	300.135610540091	LMPK12120594///LipidMaps///2/2/4-Trimethyl-6-(1-oxo-3-phenylpropyl)-1/3/5-cyclohexanetrione/// CID:74381204//////	[M]	251	LoI_zz_prot
1063513	C18H20O4	300.135610540091	LMPK13090022///LipidMaps///unknown/// CID:74382055//////	[M]	251	LoI_zz_prot
1099113	C19H18O4	310.119960476091	LMPK12120583///LipidMaps///unknown/// CID:74381193//////	[M]	258	LoI_zz_prot
1099213	C19H18O4	310.119960476091	LMPK12130062///LipidMaps///unknown/// CID:74381285//////	[M]	258	LoI_zz_prot
1126913	C19H22O4	314.151260604091	LMPK12120595///LipidMaps///unknown/// CID:74381205//////	[M]	260	LoI_zz_prot
1127013	C19H22O4	314.151260604091	LMPR0104170023///LipidMaps///unknown/// CID:74382445/// CHEBI:29467///	[M]	260	LoI_zz_prot
11480131	C17H18O6	318.109789716091	LMPK12020114///LipidMaps///unknown/// CID:85292566//////	[M]	282	LoI_zz_prot
11481131	C17H18O6	318.109789716091	LMPK12020139///LipidMaps///unknown/// CID:85292591//////	[M]	282	LoI_zz_prot
11482131	C17H18O6	318.109789716091	LMPK12020143///LipidMaps///unknown/// CID:85292595//////	[M]	282	LoI_zz_prot
11483131	C17H18O6	318.109789716091	LMPK12080038///LipidMaps///6/7/3'-Trihydroxy-2'/4'-dimethoxyisoflavan/// CID:85293515//////	[M]	282	LoI_zz_prot
11484131	C17H18O6	318.109789716091	LMPK12080039///LipidMaps///7/8/3'-Trihydroxy-2'/4'-dimethoxyisoflavan/// CID:85293516//////	[M]	282	LoI_zz_prot
11485131	C17H18O6	318.109789716091	LMPK12140695///LipidMaps///unknown/// CID:74381995//////	[M]	282	LoI_zz_prot
1154523	C16H16O7	320.089054272091	LMPK12020133///LipidMaps///unknown/// CID:85292585//////	[M]	286	LoI_zz_prot
1154623	C16H16O7	320.089054272091	LMPK12020134///LipidMaps///unknown/// CID:85292586//////	[M]	286	LoI_zz_prot
1154723	C16H16O7	320.089054272091	LMPK12020135///LipidMaps///unknown/// CID:85292587//////	[M]	286	LoI_zz_prot
1154823	C16H16O7	320.089054272091	LMPK12020194///LipidMaps///unknown/// CID:85292646//////	[M]	286	LoI_zz_prot
1154923	C16H16O7	320.089054272091	LMPK12120586///LipidMaps///unknown/// CID:74381196//////	[M]	286	LoI_zz_prot
1155023	C20H16O4	320.104310412091	LMPK12050033///LipidMaps///unknown/// CID:85292768//////	[M]	286	LoI_zz_prot
1155123	C20H16O4	320.104310412091	LMPK12050034///LipidMaps///unknown/// CID:85292769//////	[M]	286	LoI_zz_prot
1155223	C20H16O4	320.104310412091	LMPK12070147///LipidMaps///3-Hydroxy-6''/6''-dimethylpyrano[2''/3'':9/8]pterocarpene/// CID:85293467//////	[M]	286	LoI_zz_prot
1155323	C20H16O4	320.104310412091	LMPK12110178///LipidMaps///5-Hydroxy-6''/6''-dimethylpyrano[2''/3'':7/8]flavone/// CID:85293841//////	[M]	286	LoI_zz_prot
11545113	C16H16O7	320.089054272091	LMPK12020133///LipidMaps///unknown/// CID:85292585//////	[M]	287	LoI_zz_prot
11546113	C16H16O7	320.089054272091	LMPK12020134///LipidMaps///unknown/// CID:85292586//////	[M]	287	LoI_zz_prot
11547113	C16H16O7	320.089054272091	LMPK12020135///LipidMaps///unknown/// CID:85292587//////	[M]	287	LoI_zz_prot
11548113	C16H16O7	320.089054272091	LMPK12020194///LipidMaps///unknown/// CID:85292646//////	[M]	287	LoI_zz_prot
11549113	C16H16O7	320.089054272091	LMPK12120586///LipidMaps///unknown/// CID:74381196//////	[M]	287	LoI_zz_prot
11550113	C20H16O4	320.104310412091	LMPK12050033///LipidMaps///unknown/// CID:85292768//////	[M]	287	LoI_zz_prot
11551113	C20H16O4	320.104310412091	LMPK12050034///LipidMaps///unknown/// CID:85292769//////	[M]	287	LoI_zz_prot
11552113	C20H16O4	320.104310412091	LMPK12070147///LipidMaps///3-Hydroxy-6''/6''-dimethylpyrano[2''/3'':9/8]pterocarpene/// CID:85293467//////	[M]	287	LoI_zz_prot
11553113	C20H16O4	320.104310412091	LMPK12110178///LipidMaps///5-Hydroxy-6''/6''-dimethylpyrano[2''/3'':7/8]flavone/// CID:85293841//////	[M]	287	LoI_zz_prot
11621131	C15H14O8	322.068318828091	LMPK12020151///LipidMaps///unknown/// CID:85292603//////	[M]	290	LoI_zz_prot
11622131	C15H14O8	322.068318828091	LMPK12020209///LipidMaps///unknown/// CID:85292661//////	[M]	290	LoI_zz_prot
11731131	C18H14O6	326.078489588091	LMPK12050088///LipidMaps///unknown/// CID:85292823//////	[M]	295	LoI_zz_prot
11732131	C18H14O6	326.078489588091	LMPK12050114///LipidMaps///unknown/// CID:85292849//////	[M]	295	LoI_zz_prot
11733131	C18H14O6	326.078489588091	LMPK12050115///LipidMaps///3'/4'-Dimethoxy-6/7-methylenedioxyisoflavone/// CID:85292850//////	[M]	295	LoI_zz_prot
11734131	C18H14O6	326.078489588091	LMPK12050144///LipidMaps///7/8-Methylenedioxy-3'/4'-dimethoxyisoflavone/// CID:85292878//////	[M]	295	LoI_zz_prot
11735131	C18H14O6	326.078489588091	LMPK12050146///LipidMaps///7/8-Dimethoxy-3'/4'-methylenedioxyisoflavone/// CID:85292880//////	[M]	295	LoI_zz_prot
11736131	C18H14O6	326.078489588091	LMPK12050360///LipidMaps///5/7-Dimethoxy-3'/4'-methylenedioxyisoflavone/// CID:85293094//////	[M]	295	LoI_zz_prot
11737131	C18H14O6	326.078489588091	LMPK12050362///LipidMaps///5/2-Dimethoxy-6/7-methylenedioxyisoflavone/// CID:85293096//////	[M]	295	LoI_zz_prot
11738131	C18H14O6	326.078489588091	LMPK12050390///LipidMaps///5/4'-Dimethoxy-6/7-methylenedioxyisoflavone/// CID:85293124//////	[M]	295	LoI_zz_prot
11739131	C18H14O6	326.078489588091	LMPK12060074///LipidMaps///6a/12a-Dehydro-9/11-dihydroxy-6-methoxy-10-methylrotenone/// CID:85293317//////	[M]	295	LoI_zz_prot
11740131	C18H14O6	326.078489588091	LMPK12100050///LipidMaps///5/7-Dimethoxy-3'/4'-methylenedioxy-4-phenylcoumarin/// CID:85293637//////	[M]	295	LoI_zz_prot
11741131	C18H14O6	326.078489588091	LMPK12110056///LipidMaps///unknown/// CID:85293719//////	[M]	295	LoI_zz_prot
11742131	C18H14O6	326.078489588091	LMPK12110067///LipidMaps///6/7-Dimethoxy-3'/4'-methylenedioxyflavone/// CID:85293730//////	[M]	295	LoI_zz_prot
11743131	C18H14O6	326.078489588091	LMPK12110075///LipidMaps///7/8-Dimethoxy-3'/4'-methylenedioxyflavone/// CID:85293738//////	[M]	295	LoI_zz_prot
11744131	C18H14O6	326.078489588091	LMPK12111073///LipidMaps///5/7-Dimethoxy-3'/4'-methylenedioxyflavone/// CID:85294736//////	[M]	295	LoI_zz_prot
11745131	C18H14O6	326.078489588091	LMPK12111572///LipidMaps///unknown/// CID:85295235//////	[M]	295	LoI_zz_prot
11746131	C18H14O6	326.078489588091	LMPK12112811///LipidMaps///3/5-Dimethoxy-6/7-methylenedioxyflavone/// CID:85296474//////	[M]	295	LoI_zz_prot
1206113	C16H29BrO2	332.134543688091	LMFA01090012///LipidMaps///16-bromo-9E-hexadecenoic acid/// CID:7982798//////	[M]	304	LoI_zz_prot
1205013	C18H20O6	332.125439780091	LMPK12020146///LipidMaps///unknown/// CID:85292598//////	[M]	304	LoI_zz_prot
1205113	C18H20O6	332.125439780091	LMPK12020147///LipidMaps///unknown/// CID:85292599//////	[M]	304	LoI_zz_prot
1205213	C18H20O6	332.125439780091	LMPK12020148///LipidMaps///unknown/// CID:85292600//////	[M]	304	LoI_zz_prot
1205313	C18H20O6	332.125439780091	LMPK12020183///LipidMaps///unknown/// CID:85292635//////	[M]	304	LoI_zz_prot
1205413	C18H20O6	332.125439780091	LMPK12080035///LipidMaps///7/4'-Dihydroxy-2'/3'/6'-trimethoxyisoflavan/// CID:85293512//////	[M]	304	LoI_zz_prot
1205513	C18H20O6	332.125439780091	LMPK12080040///LipidMaps///7/3'-Dihydroxy-8/2'/4'-trimethoxyisoflavan/// CID:85293517//////	[M]	304	LoI_zz_prot
1205613	C18H20O6	332.125439780091	LMPK12080041///LipidMaps///(+-)-7/2'-Dihydroxy-8/3'/4'-trimethoxyisoflavan/// CID:85293518//////	[M]	304	LoI_zz_prot
1205713	C18H20O6	332.125439780091	LMPK12120541///LipidMaps///2'/4'-Dihydroxy-3/4/6'-trimethoxydihydrochalcone/// CID:74381151//////	[M]	304	LoI_zz_prot
1205813	C18H20O6	332.125439780091	LMPK12120547///LipidMaps///2'/6'-Dihydroxy-3/4/4'-trimethoxydihydrochalcone/// CID:74381157//////	[M]	304	LoI_zz_prot
1205913	C18H20O6	332.125439780091	LMPK12120562///LipidMaps///unknown/// CID:74381172//////	[M]	304	LoI_zz_prot
1206013	C18H20O6	332.125439780091	LMPK12120564///LipidMaps///3'/5'-Dihydroxy-2'/4'/6'-trimethoxydihydrochalcone/// CID:74381174//////	[M]	304	LoI_zz_prot
1209013	C22H36O2	332.270981812091	LMFA01030177///LipidMaps///4/7/10/13-docosatetraenoic acid/// CID:7850041//////	[M]	306	LoI_zz_prot
1209113	C22H36O2	332.270981812091	LMFA01030178///LipidMaps///7Z/10Z/13Z/16Z-docosatetraenoic acid/// CID:7850042/// HMDB02226///	[M]	306	LoI_zz_prot
1209213	C22H36O2	332.270981812091	LMFA01030179///LipidMaps///8/12/16/19-docosatetraenoic acid/// CID:7850043//////	[M]	306	LoI_zz_prot
1209313	C22H36O2	332.270981812091	LMFA01140012///LipidMaps///10-[3]-ladderane-decanoic acid/// CID:74380268//////	[M]	306	LoI_zz_prot
1209413	C22H36O2	332.270981812091	LMFA04000050///LipidMaps///7/10/13/16-docosatetraenoic acid/// CID:85291478/// HMDB02226///	[M]	306	LoI_zz_prot
1209513	C22H36O2	332.270981812091	LMFA04000063///LipidMaps///7Z/13Z/16Z/19Z-docosatetraenoic acid/// CID:123060430//////	[M]	306	LoI_zz_prot
1209613	C22H36O2	332.270981812091	LMFA04000066///LipidMaps///4Z/7Z/10Z/13E-docosatetraenoic acid/// CID:123060433//////	[M]	306	LoI_zz_prot
1209713	C22H36O2	332.270981812091	LMFA07010351///LipidMaps///3/7/11/15-Tetramethyl-2E/6E/10E/14-hexadecatetraenyl acetate/// CID:135636690//////	[M]	306	LoI_zz_prot
1229713	C19H14O6	338.078489588091	LMPK08000001///LipidMaps///unknown/// CID:74380544//////	[M]	311	LoI_zz_prot
1229813	C19H14O6	338.078489588091	LMPK10000003///LipidMaps///unknown/// CID:74380549/// CHEBI:18171///	[M]	311	LoI_zz_prot
1229913	C19H14O6	338.078489588091	LMPK12050454///LipidMaps///unknown/// CID:85293188//////	[M]	311	LoI_zz_prot
1230013	C19H14O6	338.078489588091	LMPK12070039///LipidMaps///unknown/// CID:85293359//////	[M]	311	LoI_zz_prot
1230113	C19H14O6	338.078489588091	LMPK12120141///LipidMaps///5'-Hydroxy-2'-methoxy-3/4-methylenedioxyfurano[2''/3'':4'/3']chalcone/// CID:74380751//////	[M]	311	LoI_zz_prot
1230213	C19H14O6	338.078489588091	LMPK12120372///LipidMaps///unknown/// CID:74380982//////	[M]	311	LoI_zz_prot
1230313	C19H14O6	338.078489588091	LMPK12130064///LipidMaps///unknown/// CID:74381287//////	[M]	311	LoI_zz_prot
1242823	C18H28O6	340.188040036091	LMFA03030013///LipidMaps///2/3-dinor-9S/15S-dihydroxy-11-oxo-thromboxa-5Z/13E-dien-1-oic acid/// CID:126522482//////	[M]	315	LoI_zz_prot
12428113	C18H28O6	340.188040036091	LMFA03030013///LipidMaps///2/3-dinor-9S/15S-dihydroxy-11-oxo-thromboxa-5Z/13E-dien-1-oic acid/// CID:126522482//////	[M]	316	LoI_zz_prot
1247413	C19H18O6	342.109789716091	LMPK12050091///LipidMaps///7/2'/4'/5'-Tetramethoxyisoflavone/// CID:85292826//////	[M]	317	LoI_zz_prot
1247513	C19H18O6	342.109789716091	LMPK12050117///LipidMaps///6/7/3'/4'-Tetramethoxyisoflavone/// CID:85292852//////	[M]	317	LoI_zz_prot
1247613	C19H18O6	342.109789716091	LMPK12060021///LipidMaps///unknown/// CID:85293264//////	[M]	317	LoI_zz_prot
1247713	C19H18O6	342.109789716091	LMPK12070156///LipidMaps///3/8/9/10-Tetramethoxypterocarpene/// CID:85293476//////	[M]	317	LoI_zz_prot
1247813	C19H18O6	342.109789716091	LMPK12110054///LipidMaps///7/2'/4'/5'-Tetramethoxyflavone/// CID:85293717//////	[M]	317	LoI_zz_prot
1247913	C19H18O6	342.109789716091	LMPK12110091///LipidMaps///unknown/// CID:85293754//////	[M]	317	LoI_zz_prot
1248013	C19H18O6	342.109789716091	LMPK12110105///LipidMaps///5/6/3'/5'-tetramethoxyflavone/// CID:85293768//////	[M]	317	LoI_zz_prot
1248113	C19H18O6	342.109789716091	LMPK12110133///LipidMaps///5/7/2'/5'-tetramethoxyflavone/// CID:85293796//////	[M]	317	LoI_zz_prot
1248213	C19H18O6	342.109789716091	LMPK12110830///LipidMaps///5/7-Dihydroxy-3'/4'-dimethoxy-6/8-dimethylflavone/// CID:85294493//////	[M]	317	LoI_zz_prot
1248313	C19H18O6	342.109789716091	LMPK12110944///LipidMaps///unknown/// CID:85294607//////	[M]	317	LoI_zz_prot
1248413	C19H18O6	342.109789716091	LMPK12111074///LipidMaps///unknown/// CID:85294737//////	[M]	317	LoI_zz_prot
1248513	C19H18O6	342.109789716091	LMPK12111167///LipidMaps///5/6/7/4'-Tetramethoxyflavone/// CID:85294830//////	[M]	317	LoI_zz_prot
1248613	C19H18O6	342.109789716091	LMPK12111369///LipidMaps///4'/5/7/8-Tetramethoxyflavone/// CID:85295032//////	[M]	317	LoI_zz_prot
1248713	C19H18O6	342.109789716091	LMPK12111434///LipidMaps///5/6/7/8-Tetramethoxyflavone/// CID:85295097//////	[M]	317	LoI_zz_prot
1248813	C19H18O6	342.109789716091	LMPK12111571///LipidMaps///unknown/// CID:85295234//////	[M]	317	LoI_zz_prot
1248913	C19H18O6	342.109789716091	LMPK12112686///LipidMaps///6/8-Di-C-methylkaempferol 3/7-dimethyl ether/// CID:85296349//////	[M]	317	LoI_zz_prot
1249013	C19H18O6	342.109789716091	LMPK12112695///LipidMaps///unknown/// CID:85296358//////	[M]	317	LoI_zz_prot
1249113	C19H18O6	342.109789716091	LMPK12112699///LipidMaps///3/5/7/4'-Tetramethoxyflavone/// CID:85296362//////	[M]	317	LoI_zz_prot
1249213	C19H18O6	342.109789716091	LMPK12112810///LipidMaps///3/5/6/7-Tetramethoxyflavone/// CID:85296473//////	[M]	317	LoI_zz_prot
1249313	C19H18O6	342.109789716091	LMPK12113098///LipidMaps///3/5/7/8-Tetramethoxyflavone/// CID:85296761//////	[M]	317	LoI_zz_prot
12612123	C22H32O3	344.234596304091	LMFA03010163///LipidMaps///1a/1b-dihomo-11-oxo-5Z/9/12E/14Z-prostatetraenoic acid/// CID:24701271//////	[M]	330	LoI_zz_prot
12613123	C22H32O3	344.234596304091	LMFA04000012///LipidMaps///17S-hydroxy-4Z/7Z/10Z/13Z/15E/19Z-docosahexaenoic acid/// CID:24701337/// HMDB10213///	[M]	330	LoI_zz_prot
12614123	C22H32O3	344.234596304091	LMFA04000024///LipidMaps///(+/-)-4-hydroxy-5E/7Z/10Z/13Z/16Z/19Z-docosahexaenoic acid/// CID:24701340//////	[M]	330	LoI_zz_prot
12615123	C22H32O3	344.234596304091	LMFA04000025///LipidMaps///(+/-)-7-hydroxy-4Z/8E/10Z/13Z/16Z/19Z-docosahexaenoic acid/// CID:24701341//////	[M]	330	LoI_zz_prot
12616123	C22H32O3	344.234596304091	LMFA04000026///LipidMaps///(+/-)-8-hydroxy-4Z/6E/10Z/13Z/16Z/19Z-docosahexaenoic acid/// CID:24701342//////	[M]	330	LoI_zz_prot
12617123	C22H32O3	344.234596304091	LMFA04000027///LipidMaps///(+/-)-10-hydroxy-4Z/7Z/11E/13Z/16Z/19Z-docosahexaenoic acid/// CID:24701343//////	[M]	330	LoI_zz_prot
12618123	C22H32O3	344.234596304091	LMFA04000028///LipidMaps///(+/-)-11-hydroxy-4Z/7Z/9E/13Z/16Z/19Z-docosahexaenoic acid/// CID:24701344//////	[M]	330	LoI_zz_prot
12619123	C22H32O3	344.234596304091	LMFA04000029///LipidMaps///(+/-)-13-hydroxy-4Z/7Z/10Z/14E/16Z/19Z-docosahexaenoic acid/// CID:24701345//////	[M]	330	LoI_zz_prot
12620123	C22H32O3	344.234596304091	LMFA04000030///LipidMaps///(+/-)-14-hydroxy-4Z/7Z/10Z/12E/16Z/19Z-docosahexaenoic acid/// CID:24701346//////	[M]	330	LoI_zz_prot
12621123	C22H32O3	344.234596304091	LMFA04000031///LipidMaps///(+/-)-16-hydroxy-4Z/7Z/10Z/13Z/17E/19Z-docosahexaenoic acid/// CID:24701347//////	[M]	330	LoI_zz_prot
12622123	C22H32O3	344.234596304091	LMFA04000032///LipidMaps///(+/-)-17-hydroxy-4Z/7Z/10Z/13Z/15E/19Z-docosahexaenoic acid/// CID:24701348/// HMDB10213///	[M]	330	LoI_zz_prot
12623123	C22H32O3	344.234596304091	LMFA04000033///LipidMaps///(+/-)-20-hydroxy-4Z/7Z/10Z/13Z/16Z/18E-docosahexaenoic acid/// CID:24701349//////	[M]	330	LoI_zz_prot
12624123	C22H32O3	344.234596304091	LMFA04000034///LipidMaps///(+/-)-7(8)-epoxy-4Z/10Z/13Z/16Z/19Z-docosapentaenoic acid/// CID:24701350//////	[M]	330	LoI_zz_prot
12625123	C22H32O3	344.234596304091	LMFA04000035///LipidMaps///(+/-)-10(11)-epoxy-4Z/7Z/13Z/16Z/19Z-docosapentaenoic acid/// CID:24701351//////	[M]	330	LoI_zz_prot
12626123	C22H32O3	344.234596304091	LMFA04000036///LipidMaps///(+/-)-13(14)-epoxy-4Z/7Z/10Z/16Z/19Z-docosapentaenoic acid/// CID:24701352//////	[M]	330	LoI_zz_prot
12627123	C22H32O3	344.234596304091	LMFA04000037///LipidMaps///(+/-)-16(17)-epoxy-4Z/7Z/10Z/13Z/19Z-docosapentaenoic acid/// CID:24701353//////	[M]	330	LoI_zz_prot
12628123	C22H32O3	344.234596304091	LMFA04000038///LipidMaps///(+/-)-19(20)-epoxy-4Z/7Z/10Z/13Z/16Z-docosapentaenoic acid/// CID:24701354//////	[M]	330	LoI_zz_prot
12629123	C22H32O3	344.234596304091	LMFA04000058///LipidMaps///14S-hydroxy-4Z/7Z/10Z/12E/16Z/19Z-docosahexaenoic acid/// CID:123060425//////	[M]	330	LoI_zz_prot
12630123	C22H32O3	344.234596304091	LMFA04000059///LipidMaps///14R-hydroxy-4Z/7Z/10Z/12E/16Z/19Z-docosahexaenoic acid/// CID:123060426//////	[M]	330	LoI_zz_prot
12631123	C22H32O3	344.234596304091	LMFA04000060///LipidMaps///21-hydroxy-4Z/7Z/10Z/13Z/16Z/19Z-docosahexaenoic acid/// CID:123060427//////	[M]	330	LoI_zz_prot
12736111	C20H12O6	348.062839524091	LMPK12090002///LipidMaps///unknown/// CID:74380598//////	[M]	343	LoI_zz_prot
1274111	C21H16O5	348.099225032091	LMPK12050052///LipidMaps///6''/6''-Dimethyl-3'/4'-methylenedioxypyrano[2''/3'':7/8]isoflavone/// CID:85292787//////	[M]	344	LoI_zz_prot
1274211	C21H16O5	348.099225032091	LMPK12090016///LipidMaps///unknown/// CID:85293559//////	[M]	344	LoI_zz_prot
1274311	C21H16O5	348.099225032091	LMPK12110041///LipidMaps///6''/6''-Dimethyl-3'/4'-methylenedioxypyrano[2''/3'':7/8]flavone/// CID:85293704//////	[M]	344	LoI_zz_prot
12780111	C21H18O5	350.114875096091	LMPK12050049///LipidMaps///unknown/// CID:85292784//////	[M]	348	LoI_zz_prot
12781111	C21H18O5	350.114875096091	LMPK12050227///LipidMaps///unknown/// CID:85292961//////	[M]	348	LoI_zz_prot
12782111	C21H18O5	350.114875096091	LMPK12050228///LipidMaps///unknown/// CID:85292962//////	[M]	348	LoI_zz_prot
12783111	C21H18O5	350.114875096091	LMPK12070045///LipidMaps///unknown/// CID:85293365//////	[M]	348	LoI_zz_prot
12784111	C21H18O5	350.114875096091	LMPK12070046///LipidMaps///unknown/// CID:85293366//////	[M]	348	LoI_zz_prot
12785111	C21H18O5	350.114875096091	LMPK12110015///LipidMaps///unknown/// CID:85293678//////	[M]	348	LoI_zz_prot
12786111	C21H18O5	350.114875096091	LMPK12110017///LipidMaps///unknown/// CID:85293680//////	[M]	348	LoI_zz_prot
12787111	C21H18O5	350.114875096091	LMPK12120108///LipidMaps///unknown/// CID:74380718//////	[M]	348	LoI_zz_prot
12788111	C21H18O5	350.114875096091	LMPK12140072///LipidMaps///3'/4'-Methylenedioxy-6/6-dimethyl-pyrano [ 2/3:7/8 ] flavanone/// CID:74381372//////	[M]	348	LoI_zz_prot
12789111	C18H22O5S	350.118246224091	LMST02010043///LipidMaps///17-oxoestra-1/3/5(10)-trien-3-yl hydrogen sulfate/// CID:85300760/// CHEBI:17474///	[M]	348	LoI_zz_prot
1287311	C22H24O4	352.166910668091	LMPK12020159///LipidMaps///unknown/// CID:85292611//////	[M]	352	LoI_zz_prot
1287411	C22H24O4	352.166910668091	LMPK12020163///LipidMaps///unknown/// CID:85292615//////	[M]	352	LoI_zz_prot
1287511	C22H24O4	352.166910668091	LMPK12020164///LipidMaps///unknown/// CID:85292616//////	[M]	352	LoI_zz_prot
1287611	C22H24O4	352.166910668091	LMPK12120047///LipidMaps///unknown/// CID:74380657//////	[M]	352	LoI_zz_prot
1287711	C22H24O4	352.166910668091	LMPK12120216///LipidMaps///unknown/// CID:74380826//////	[M]	352	LoI_zz_prot
1287811	C22H24O4	352.166910668091	LMPK12120375///LipidMaps///unknown/// CID:74380985//////	[M]	352	LoI_zz_prot
1287911	C22H24O4	352.166910668091	LMPK12140179///LipidMaps///unknown/// CID:74381479//////	[M]	352	LoI_zz_prot
467011	C15H29O7P1	352.164541318091	LPA///MycoMass///phosphatidic acids///lyso///12///1	[M]	352	LoI_zz_prot
1288011	C20H29ClO3	352.179973888091	LMFA03120054///LipidMaps///14R/15S-epoxy/18S-chloro-5Z/8Z/11Z-prostatrienoic acid cyclo-[13S/17R]/// CID:135636284//////	[M]	352	LoI_zz_prot
13269111	C24H36O2	356.270981812091	LMFA01030186///LipidMaps///4/8/12/15/19/21-tetracosahexaenoic acid/// CID:7850050//////	[M]	362	LoI_zz_prot
13270111	C24H36O2	356.270981812091	LMFA01030804///LipidMaps///2E/4E/6E/8E/10E/12E-tetracosahexaenoic acid/// CID:85291281/// HMDB02007///	[M]	362	LoI_zz_prot
13271111	C24H36O2	356.270981812091	LMFA01030822///LipidMaps///6Z/9Z/12Z/15Z/18Z/21Z-tetracosahexaenoic acid/// CID:123060144//////	[M]	362	LoI_zz_prot
13272111	C24H36O2	356.270981812091	LMST03020688///LipidMaps///(1S/3R/5Z/7E)-9/10-secochola-5/7/10/23-tetraene-1/3-diol/// CID:85300872/// CHEBI:47824///	[M]	362	LoI_zz_prot
13273111	C24H36O2	356.270981812091	LMST04010326///LipidMaps///5beta-Chola-8(14)/11-dien-24-oic Acid/// CID:7851209//////	[M]	362	LoI_zz_prot
13274111	C24H36O2	356.270981812091	LMST04010328///LipidMaps///5beta-Chola-7/9(11)-dien-24-oic Acid/// CID:7851211//////	[M]	362	LoI_zz_prot
13275111	C24H36O2	356.270981812091	LMST04010388///LipidMaps///5beta-Chola-3/11-dien-24-oic Acid/// CID:7851268//////	[M]	362	LoI_zz_prot
13276111	C24H36O2	356.270981812091	LMST04010442///LipidMaps///chola-4/6-dien-24-oic acid/// CID:85300875/// CHEBI:49277///	[M]	362	LoI_zz_prot
1334611	C20H22O6	358.141089844091	LMPK12020076///LipidMaps///unknown/// CID:85292528//////	[M]	364	LoI_zz_prot
1334711	C20H22O6	358.141089844091	LMPK12020077///LipidMaps///unknown/// CID:85292529//////	[M]	364	LoI_zz_prot
1334811	C20H22O6	358.141089844091	LMPK12050459///LipidMaps///7/2'/4'-Trihydroxy-8-(3-hydroxy-3-methylbutyl)isoflavanone/// CID:85293193//////	[M]	364	LoI_zz_prot
1334911	C20H22O6	358.141089844091	LMPK12120363///LipidMaps///unknown/// CID:74380973//////	[M]	364	LoI_zz_prot
1335011	C20H22O6	358.141089844091	LMPK12140042///LipidMaps///unknown/// CID:74381342//////	[M]	364	LoI_zz_prot
1335111	C20H22O6	358.141089844091	LMPK12140043///LipidMaps///unknown/// CID:74381343//////	[M]	364	LoI_zz_prot
1335211	C20H22O6	358.141089844091	LMPK12140503///LipidMaps///2'/4'/5/7-Tetramethoxy-8-methylflavanone/// CID:74381803//////	[M]	364	LoI_zz_prot
1348511	C24H40O2	360.302281940091	LMFA01030805///LipidMaps///2E/4E/6E/8E-tetracosatetraenoic acid/// CID:85291282/// HMDB06246///	[M]	368	LoI_zz_prot
1348611	C24H40O2	360.302281940091	LMFA01030819///LipidMaps///9Z/12Z/15Z/18Z-Tetracosatetraenoic acid/// CID:123060141/// HMDB06516///	[M]	368	LoI_zz_prot
1348711	C24H40O2	360.302281940091	LMFA01140014///LipidMaps///12-[3]-ladderane-dodecanoic acid/// CID:74380270//////	[M]	368	LoI_zz_prot
1348811	C24H40O2	360.302281940091	LMPR03070024///LipidMaps///unknown/// CID:24702110//////	[M]	368	LoI_zz_prot
1348911	C24H40O2	360.302281940091	LMST04010002///LipidMaps///5alpha-Cholan-24-oic Acid/// CID:7850890/// CHEBI:36237///	[M]	368	LoI_zz_prot
1349011	C24H40O2	360.302281940091	LMST04010441///LipidMaps///5beta-Cholan-24-oic Acid/// CID:7851318/// CHEBI:36238///	[M]	368	LoI_zz_prot
1350511	C21H14O6	362.078489588091	LMPK12090001///LipidMaps///unknown/// CID:74380597//////	[M]	369	LoI_zz_prot
13572211	C22H36O4	364.260811052091	LMFA03010062///LipidMaps///9-oxo-15R-hydroxy-16/16-dimethyl-5Z/13E-prostadienoic acid/// CID:4265996//////	[M]	373	LoI_zz_prot
13573211	C22H36O4	364.260811052091	LMFA03010085///LipidMaps///9-oxo-15R-hydroxy-16/16-dimethyl-10Z/13E-prostadienoic acid/// CID:4266017//////	[M]	373	LoI_zz_prot
13572111	C22H36O4	364.260811052091	LMFA03010062///LipidMaps///9-oxo-15R-hydroxy-16/16-dimethyl-5Z/13E-prostadienoic acid/// CID:4265996//////	[M]	374	LoI_zz_prot
13573111	C22H36O4	364.260811052091	LMFA03010085///LipidMaps///9-oxo-15R-hydroxy-16/16-dimethyl-10Z/13E-prostadienoic acid/// CID:4266017//////	[M]	374	LoI_zz_prot
13702111	C20H32O6	368.219340164091	LMFA03010009///LipidMaps///9S/11R-epidioxy-15S-hydroperoxy-5Z/13E-prostadienoic acid/// CID:4265957/// CHEBI:27647/// HMDB03235	[M]	378	LoI_zz_prot
13703111	C20H32O6	368.219340164091	LMFA03010012///LipidMaps///6/9-dioxo-11R/15S-dihydroxy-13E-prostenoic acid/// CID:4265959/// CHEBI:28269/// HMDB04241	[M]	378	LoI_zz_prot
13704111	C20H32O6	368.219340164091	LMFA03010013///LipidMaps///6/15-dioxo-9S/11R-dihydroxy-13E-prostenoic acid/// CID:4265960/// HMDB01979///	[M]	378	LoI_zz_prot
13705111	C20H32O6	368.219340164091	LMFA03010014///LipidMaps///9-oxo-11R/15S/20-trihydroxy-5Z/13E-prostadienoic acid/// CID:4265961/// HMDB03247///	[M]	378	LoI_zz_prot
13706111	C20H32O6	368.219340164091	LMFA03010024///LipidMaps///9-oxo-11R/15S/19R-trihydroxy-5Z/13E-prostadienoic acid/// CID:4265967/// HMDB01908///	[M]	378	LoI_zz_prot
13707111	C20H32O6	368.219340164091	LMFA03010149///LipidMaps///6-oxo-9S/11R/15S-trihydroxy-13E/17Z-prostadienoic acid/// CID:4266065//////	[M]	378	LoI_zz_prot
13708111	C20H32O6	368.219340164091	LMFA03010216///LipidMaps///9S/15S/20-trihydroxy-11-oxo-5Z/13E-prostadienoic acid/// CID:123060271//////	[M]	378	LoI_zz_prot
13709111	C20H32O6	368.219340164091	LMFA03010217///LipidMaps///9-oxo-11R-hydroxy-15S-hydroperoxy-5Z/13E-prostadienoic acid/// CID:126522479//////	[M]	378	LoI_zz_prot
13710111	C20H32O6	368.219340164091	LMFA03010220///LipidMaps///9S-hydroxy-11-oxo-15S-hydroperoxy-5Z/13E-prostadienoic acid/// CID:135636274//////	[M]	378	LoI_zz_prot
13711111	C20H32O6	368.219340164091	LMFA03030004///LipidMaps///9S/15S-dihydroxy-11-oxo-thromboxa-5Z/13E-dien-1-oic acid/// CID:4266094/// CHEBI:28667/// HMDB04242	[M]	378	LoI_zz_prot
13712111	C20H32O6	368.219340164091	LMFA03030006///LipidMaps///9S/11/15S-trihydroxy-thromboxa-5Z/13E/17Z-trien-1-oic acid/// CID:4266096//////	[M]	378	LoI_zz_prot
13713111	C20H32O6	368.219340164091	LMFA03060046///LipidMaps///5/12-dihydroperoxy-6/8/10/14-eicosatetraenoic acid/// CID:7850348//////	[M]	378	LoI_zz_prot
13714111	C20H32O6	368.219340164091	LMFA03060047///LipidMaps///5/15-dihydroperoxy-6/8/11/13-eicosatetraenoic acid/// CID:7850349//////	[M]	378	LoI_zz_prot
13715111	C20H32O6	368.219340164091	LMFA03060048///LipidMaps///8/15-dihydroperoxy-5/9/11/13-eicosatetraenoic acid/// CID:7850350//////	[M]	378	LoI_zz_prot
13716111	C20H32O6	368.219340164091	LMFA03060097///LipidMaps///5S/15S-dihydroperoxy-6E/8Z/11Z/13E-eicosatetraenoic acid/// CID:123060279//////	[M]	378	LoI_zz_prot
13717111	C20H32O6	368.219340164091	LMFA03060098///LipidMaps///8S/15S-dihydroperoxy-5Z/9E/11Z/13E-eicosatetraenoic acid/// CID:123060280//////	[M]	378	LoI_zz_prot
13718111	C20H32O6	368.219340164091	LMPR0104180003///LipidMaps///2beta/3beta-epoxy-grayanotpxane-5beta/6beta/10alpha/14beta/16beta-pentol/// CID:74382455//////	[M]	378	LoI_zz_prot
138651110	C20H36O6	372.250640292091	LMFA03010038///LipidMaps///9S/11R/15S/19R-tetrahydroxy-13E-prostaenoic acid/// CID:4265977//////	[M]	380	LoI_zz_prot
138661110	C20H36O6	372.250640292091	LMFA03010165///LipidMaps///9-oxo-11R/15S/19R-trihydroxy-prostanoic acid/// CID:24701273//////	[M]	380	LoI_zz_prot
138671110	C20H36O6	372.250640292091	LMFA03030008///LipidMaps///9S/11/15S-trihydroxy-thrombox-13E-enoic acid/// CID:24701291//////	[M]	380	LoI_zz_prot
138681110	C20H36O6	372.250640292091	LMPK04000030///LipidMaps///unknown/// CID:74380510//////	[M]	380	LoI_zz_prot
1403711	C20H25BrO2	376.103243560091	LMFA01090119///LipidMaps///Ethyl 18-bromo-17E-octadecen-5/7/15-triynoate/// CID:135636010//////	[M]	384	LoI_zz_prot
1403611	C22H16O6	376.094139652091	LMPK12060067///LipidMaps///unknown/// CID:85293310//////	[M]	384	LoI_zz_prot
1412611	C16H12O9S	380.019654384091	LMPK12110800///LipidMaps///unknown/// CID:85294463//////	[M]	390	LoI_zz_prot
1412711	C16H12O9S	380.019654384091	LMPK12110825///LipidMaps///unknown/// CID:85294488//////	[M]	390	LoI_zz_prot
1412811	C16H12O9S	380.019654384091	LMPK12110826///LipidMaps///unknown/// CID:85294489//////	[M]	390	LoI_zz_prot
1412911	C16H12O9S	380.019654384091	LMPK12111171///LipidMaps///unknown/// CID:85294834//////	[M]	390	LoI_zz_prot
1413011	C16H12O9S	380.019654384091	LMPK12111172///LipidMaps///unknown/// CID:85294835//////	[M]	390	LoI_zz_prot
1413111	C16H12O9S	380.019654384091	LMPK12112039///LipidMaps///unknown/// CID:85295702//////	[M]	390	LoI_zz_prot
1413211	C16H12O9S	380.019654384091	LMPK12112590///LipidMaps///unknown/// CID:85296253//////	[M]	390	LoI_zz_prot
4674115	C17H33O7P1	380.195841446091	LPA///MycoMass///phosphatidic acids///lyso///14///1	[M]	391	LoI_zz_prot
14155115	C17H33O7P	380.195841446091	LMGP10050038///LipidMaps///1-(9Z-tetradecenoyl)-glycero-3-phosphate/// CID:123067353//////	[M]	391	LoI_zz_prot
14156115	C24H28O4	380.198210796091	LMPK13090008///LipidMaps///unknown/// CID:74382041//////	[M]	391	LoI_zz_prot
14157115	C24H28O4	380.198210796091	LMPR01070209///LipidMaps///unknown/// CID:24702016//////	[M]	391	LoI_zz_prot
14158115	C21H29FO5	380.199353668091	LMST02030103///LipidMaps///9alpha-fluoro-11beta/17alpha/21-trihydroxy-pregn-4-ene-3/20-dione/// CID:24702328/// CHEBI:50885///	[M]	391	LoI_zz_prot
142281112	C24H30O4	382.213860860091	LMST04010325///LipidMaps///3/12-Dioxochola-1/4/9(11)-trien-24-oic Acid/// CID:7851208//////	[M]	398	LoI_zz_prot
4675113	C17H35O7P1	382.211491510091	LPA///MycoMass///phosphatidic acids///lyso///14///0	[M]	398	LoI_zz_prot
14227113	C17H35O7P	382.211491510091	LMGP10050007///LipidMaps///1-tetradecanoyl-sn-glycero-3-phosphate/// CID:14714460//////	[M]	398	LoI_zz_prot
14349111	C20H18O8	386.099618956091	LMPK12050419///LipidMaps///5/3'/4'/5'-Tetramethoxy-6/7-methylenedioxyisoflavone/// CID:85293153//////	[M]	402	LoI_zz_prot
14350111	C20H18O8	386.099618956091	LMPK12050444///LipidMaps///5/6/7/8-Tetramethoxy-3'/4'-methylenedioxyisoflavone/// CID:85293178//////	[M]	402	LoI_zz_prot
14351111	C20H18O8	386.099618956091	LMPK12110152///LipidMaps///unknown/// CID:85293815//////	[M]	402	LoI_zz_prot
14352111	C20H18O8	386.099618956091	LMPK12111276///LipidMaps///5/6/7/3'-Tetramethoxy-4'/5'-methylenedioxyflavone/// CID:85294939//////	[M]	402	LoI_zz_prot
14353111	C20H18O8	386.099618956091	LMPK12111277///LipidMaps///5/3'/4'/5'-Tetramethoxy-6/7-methylenedioxyflavone/// CID:85294940//////	[M]	402	LoI_zz_prot
14354111	C20H18O8	386.099618956091	LMPK12111481///LipidMaps///5/6/7/8-Tetramethoxy-3'/4'-(methylenedioxy)flavone/// CID:85295144//////	[M]	402	LoI_zz_prot
14355111	C20H18O8	386.099618956091	LMPK12113024///LipidMaps///3/5/6/7-Tetramethoxy-3'/4'-methylenedioxyflavone/// CID:85296687//////	[M]	402	LoI_zz_prot
14356111	C20H18O8	386.099618956091	LMPK12113168///LipidMaps///unknown/// CID:85296831//////	[M]	402	LoI_zz_prot
14357111	C20H18O8	386.099618956091	LMPK12113263///LipidMaps///unknown/// CID:85296926//////	[M]	402	LoI_zz_prot
1436911	C22H26O6	386.172389972091	LMPK12020216///LipidMaps///unknown/// CID:85292668//////	[M]	403	LoI_zz_prot
1437011	C22H26O6	386.172389972091	LMPK12020217///LipidMaps///unknown/// CID:85292669//////	[M]	403	LoI_zz_prot
1446720	C24H36O4	388.260811052091	LMST01120024///LipidMaps///3beta/11alpha/14-trihydroxy-5beta-card-20(22)-enolide/// CID:123069234/// CHEBI:37665///	[M]	417	LoI_zz_prot
1446820	C24H36O4	388.260811052091	LMST03020022///LipidMaps///(5Z/7E)-(1S/3R)-1/3-dihydroxy-9/10-seco-5/7/10(19)-cholatrien-24-oic acid/// CID:14715030//////	[M]	417	LoI_zz_prot
1446920	C24H36O4	388.260811052091	LMST04010134///LipidMaps///3/6-Dioxo-5beta-cholan-24-oic Acid/// CID:7851021//////	[M]	417	LoI_zz_prot
1447020	C24H36O4	388.260811052091	LMST04010135///LipidMaps///3/6-Dioxo-5alpha-cholan-24-oic Acid/// CID:7851022//////	[M]	417	LoI_zz_prot
1447120	C24H36O4	388.260811052091	LMST04010136///LipidMaps///3/7-Dioxo-5beta-cholan-24-oic Acid/// CID:7851023//////	[M]	417	LoI_zz_prot
1447220	C24H36O4	388.260811052091	LMST04010137///LipidMaps///3/7-Dioxo-5alpha-cholan-24-oic Acid/// CID:7851024//////	[M]	417	LoI_zz_prot
1447320	C24H36O4	388.260811052091	LMST04010138///LipidMaps///3/12-Dioxo-5beta-cholan-24-oic Acid/// CID:7851025//////	[M]	417	LoI_zz_prot
1447420	C24H36O4	388.260811052091	LMST04010139///LipidMaps///3/12-Dioxo-5alpha-cholan-24-oic Acid/// CID:7851026//////	[M]	417	LoI_zz_prot
1447520	C24H36O4	388.260811052091	LMST04010140///LipidMaps///7/12-Dioxo-5beta-cholan-24-oic Acid/// CID:7851027//////	[M]	417	LoI_zz_prot
1447620	C24H36O4	388.260811052091	LMST04010141///LipidMaps///7/12-Dioxo-5alpha-cholan-24-oic Acid/// CID:7851028//////	[M]	417	LoI_zz_prot
1447720	C24H36O4	388.260811052091	LMST04010237///LipidMaps///3alpha-Hydroxy-12-oxo-5beta-chol-9(11)-en-24-oic Acid/// CID:7851123//////	[M]	417	LoI_zz_prot
1447820	C24H36O4	388.260811052091	LMST04010238///LipidMaps///3beta-Hydroxy-12-oxo-5beta-chol-9(11)-en-24-oic Acid/// CID:7851124//////	[M]	417	LoI_zz_prot
1447920	C24H36O4	388.260811052091	LMST04010239///LipidMaps///7alpha-Hydroxy-3-oxochol-4-en-24-oic Acid/// CID:7851125//////	[M]	417	LoI_zz_prot
1448020	C24H36O4	388.260811052091	LMST04010240///LipidMaps///12alpha-Hydroxy-3-oxochol-4-en-24-oic Acid/// CID:7851126//////	[M]	417	LoI_zz_prot
1448120	C24H36O4	388.260811052091	LMST04010253///LipidMaps///3alpha-Hydroxy-11-oxo-5beta-chol-8-en-24-oic Acid/// CID:7851139//////	[M]	417	LoI_zz_prot
1448220	C24H36O4	388.260811052091	LMST04010290///LipidMaps///3/11-Dioxo-5beta-cholan-24-oic Acid/// CID:7851176//////	[M]	417	LoI_zz_prot
1448320	C24H36O4	388.260811052091	LMST04010335///LipidMaps///3beta-Hydroxy-19-oxochol-5-en-24-oic Acid/// CID:7851218//////	[M]	417	LoI_zz_prot
1448420	C24H36O4	388.260811052091	LMST04010348///LipidMaps///3alpha/12alpha-Dihydroxy-5beta-chola-7/14-dien-24-oic Acid/// CID:7851231//////	[M]	417	LoI_zz_prot
1448520	C24H36O4	388.260811052091	LMST04010349///LipidMaps///3alpha/12alpha-Dihydroxy-5beta-chola-8/14-dien-24-oic Acid/// CID:7851232//////	[M]	417	LoI_zz_prot
1448620	C24H36O4	388.260811052091	LMST04010350///LipidMaps///3alpha-Hydroxy-7-oxo-5beta-chol-11-en-24-oic Acid/// CID:7851233//////	[M]	417	LoI_zz_prot
14467111	C24H36O4	388.260811052091	LMST01120024///LipidMaps///3beta/11alpha/14-trihydroxy-5beta-card-20(22)-enolide/// CID:123069234/// CHEBI:37665///	[M]	418	LoI_zz_prot
14468111	C24H36O4	388.260811052091	LMST03020022///LipidMaps///(5Z/7E)-(1S/3R)-1/3-dihydroxy-9/10-seco-5/7/10(19)-cholatrien-24-oic acid/// CID:14715030//////	[M]	418	LoI_zz_prot
14469111	C24H36O4	388.260811052091	LMST04010134///LipidMaps///3/6-Dioxo-5beta-cholan-24-oic Acid/// CID:7851021//////	[M]	418	LoI_zz_prot
14470111	C24H36O4	388.260811052091	LMST04010135///LipidMaps///3/6-Dioxo-5alpha-cholan-24-oic Acid/// CID:7851022//////	[M]	418	LoI_zz_prot
14471111	C24H36O4	388.260811052091	LMST04010136///LipidMaps///3/7-Dioxo-5beta-cholan-24-oic Acid/// CID:7851023//////	[M]	418	LoI_zz_prot
14472111	C24H36O4	388.260811052091	LMST04010137///LipidMaps///3/7-Dioxo-5alpha-cholan-24-oic Acid/// CID:7851024//////	[M]	418	LoI_zz_prot
14473111	C24H36O4	388.260811052091	LMST04010138///LipidMaps///3/12-Dioxo-5beta-cholan-24-oic Acid/// CID:7851025//////	[M]	418	LoI_zz_prot
14474111	C24H36O4	388.260811052091	LMST04010139///LipidMaps///3/12-Dioxo-5alpha-cholan-24-oic Acid/// CID:7851026//////	[M]	418	LoI_zz_prot
14475111	C24H36O4	388.260811052091	LMST04010140///LipidMaps///7/12-Dioxo-5beta-cholan-24-oic Acid/// CID:7851027//////	[M]	418	LoI_zz_prot
14476111	C24H36O4	388.260811052091	LMST04010141///LipidMaps///7/12-Dioxo-5alpha-cholan-24-oic Acid/// CID:7851028//////	[M]	418	LoI_zz_prot
14477111	C24H36O4	388.260811052091	LMST04010237///LipidMaps///3alpha-Hydroxy-12-oxo-5beta-chol-9(11)-en-24-oic Acid/// CID:7851123//////	[M]	418	LoI_zz_prot
14478111	C24H36O4	388.260811052091	LMST04010238///LipidMaps///3beta-Hydroxy-12-oxo-5beta-chol-9(11)-en-24-oic Acid/// CID:7851124//////	[M]	418	LoI_zz_prot
14479111	C24H36O4	388.260811052091	LMST04010239///LipidMaps///7alpha-Hydroxy-3-oxochol-4-en-24-oic Acid/// CID:7851125//////	[M]	418	LoI_zz_prot
14480111	C24H36O4	388.260811052091	LMST04010240///LipidMaps///12alpha-Hydroxy-3-oxochol-4-en-24-oic Acid/// CID:7851126//////	[M]	418	LoI_zz_prot
14481111	C24H36O4	388.260811052091	LMST04010253///LipidMaps///3alpha-Hydroxy-11-oxo-5beta-chol-8-en-24-oic Acid/// CID:7851139//////	[M]	418	LoI_zz_prot
14482111	C24H36O4	388.260811052091	LMST04010290///LipidMaps///3/11-Dioxo-5beta-cholan-24-oic Acid/// CID:7851176//////	[M]	418	LoI_zz_prot
14483111	C24H36O4	388.260811052091	LMST04010335///LipidMaps///3beta-Hydroxy-19-oxochol-5-en-24-oic Acid/// CID:7851218//////	[M]	418	LoI_zz_prot
14484111	C24H36O4	388.260811052091	LMST04010348///LipidMaps///3alpha/12alpha-Dihydroxy-5beta-chola-7/14-dien-24-oic Acid/// CID:7851231//////	[M]	418	LoI_zz_prot
14485111	C24H36O4	388.260811052091	LMST04010349///LipidMaps///3alpha/12alpha-Dihydroxy-5beta-chola-8/14-dien-24-oic Acid/// CID:7851232//////	[M]	418	LoI_zz_prot
14486111	C24H36O4	388.260811052091	LMST04010350///LipidMaps///3alpha-Hydroxy-7-oxo-5beta-chol-11-en-24-oic Acid/// CID:7851233//////	[M]	418	LoI_zz_prot
1452893	C19H18O9	390.094533576091	LMPK12060052///LipidMaps///unknown/// CID:85293295//////	[M]	427	LoI_zz_prot
1452993	C19H18O9	390.094533576091	LMPK12110615///LipidMaps///5/3'/5'-Trihydroxy-3/6/7/4'-tetramethoxyflavone/// CID:85294278//////	[M]	427	LoI_zz_prot
1453093	C19H18O9	390.094533576091	LMPK12110616///LipidMaps///5/7/4'-Trihydroxy-3/6/3'/5'-tetramethoxyflavone/// CID:85294279//////	[M]	427	LoI_zz_prot
1453193	C19H18O9	390.094533576091	LMPK12110617///LipidMaps///5/7/3'-Trihydroxy-3/6/4'/5'-tetramethoxyflavone/// CID:85294280//////	[M]	427	LoI_zz_prot
1453293	C19H18O9	390.094533576091	LMPK12110618///LipidMaps///unknown/// CID:85294281//////	[M]	427	LoI_zz_prot
1453393	C19H18O9	390.094533576091	LMPK12110619///LipidMaps///3/5/3'-Trihydroxy-6/7/4'/5'-tetramethoxyflavone/// CID:85294282//////	[M]	427	LoI_zz_prot
1453493	C19H18O9	390.094533576091	LMPK12111487///LipidMaps///3'/5/5'-Trihydroxy-4'/6/7/8-tetramethoxyflavone/// CID:85295150//////	[M]	427	LoI_zz_prot
1453593	C19H18O9	390.094533576091	LMPK12111488///LipidMaps///unknown/// CID:85295151//////	[M]	427	LoI_zz_prot
1453693	C19H18O9	390.094533576091	LMPK12111500///LipidMaps///unknown/// CID:85295163//////	[M]	427	LoI_zz_prot
1453793	C19H18O9	390.094533576091	LMPK12113054///LipidMaps///unknown/// CID:85296717//////	[M]	427	LoI_zz_prot
1453893	C19H18O9	390.094533576091	LMPK12113055///LipidMaps///5/7/5'-Trihydroxy-3/6/2'/4'-tetramethoxyflavone/// CID:85296718//////	[M]	427	LoI_zz_prot
1453993	C19H18O9	390.094533576091	LMPK12113056///LipidMaps///5/7/2'-Trihydroxy-3/6/4'/5'-tetramethoxyflavone/// CID:85296719//////	[M]	427	LoI_zz_prot
1454093	C19H18O9	390.094533576091	LMPK12113057///LipidMaps///5/6/5'-Trihydroxy-3/7/2'/4'-tetramethoxyflavone/// CID:85296720//////	[M]	427	LoI_zz_prot
1454193	C19H18O9	390.094533576091	LMPK12113275///LipidMaps///unknown/// CID:85296938//////	[M]	427	LoI_zz_prot
1454293	C19H18O9	390.094533576091	LMPK12113276///LipidMaps///unknown/// CID:85296939//////	[M]	427	LoI_zz_prot
1454393	C19H18O9	390.094533576091	LMPK12113288///LipidMaps///5/2'/4'-Trihydroxy-3/7/8/5'-tetramethoxyflavone/// CID:85296951//////	[M]	427	LoI_zz_prot
1454493	C19H18O9	390.094533576091	LMPK12113334///LipidMaps///5/3'/4'-Trihydroxy-3/6/7/8-tetramethoxyflavone/// CID:85296997//////	[M]	427	LoI_zz_prot
1454593	C19H18O9	390.094533576091	LMPK12113335///LipidMaps///5/7/4'-Trihydroxy-3/6/8/3'-tetramethoxyflavone/// CID:85296998//////	[M]	427	LoI_zz_prot
1454693	C19H18O9	390.094533576091	LMPK12113336///LipidMaps///5/7/3'-Trihydroxy-3/6/8/4'-tetramethoxyflavone/// CID:85296999//////	[M]	427	LoI_zz_prot
1454793	C19H18O9	390.094533576091	LMPK12113337///LipidMaps///5/6/3'-Trihydroxy-3/7/8/4'-tetramethoxyflavone/// CID:85297000//////	[M]	427	LoI_zz_prot
1458381	C24H38O4	390.276461116091	LMST04010146///LipidMaps///3alpha-Hydroxy-6-oxo-5beta-cholan-24-oic Acid/// CID:7851033//////	[M]	428	LoI_zz_prot
1458481	C24H38O4	390.276461116091	LMST04010147///LipidMaps///3beta-Hydroxy-6-oxo-5beta-cholan-24-oic Acid/// CID:7851034//////	[M]	428	LoI_zz_prot
1458581	C24H38O4	390.276461116091	LMST04010148///LipidMaps///3alpha-Hydroxy-6-oxo-5alpha-cholan-24-oic Acid/// CID:7851035//////	[M]	428	LoI_zz_prot
1458681	C24H38O4	390.276461116091	LMST04010149///LipidMaps///3beta-Hydroxy-6-oxo-5alpha-cholan-24-oic Acid/// CID:7851036//////	[M]	428	LoI_zz_prot
1458781	C24H38O4	390.276461116091	LMST04010150///LipidMaps///3alpha-Hydroxy-7-oxo-5beta-cholan-24-oic Acid/// CID:7851037//////	[M]	428	LoI_zz_prot
1458881	C24H38O4	390.276461116091	LMST04010151///LipidMaps///3beta-Hydroxy-7-oxo-5beta-cholan-24-oic Acid/// CID:7851038//////	[M]	428	LoI_zz_prot
1458981	C24H38O4	390.276461116091	LMST04010152///LipidMaps///3beta-Hydroxy-7-oxo-5alpha-cholan-24-oic Acid/// CID:7851039//////	[M]	428	LoI_zz_prot
1459081	C24H38O4	390.276461116091	LMST04010153///LipidMaps///3alpha-Hydroxy-11-oxo-5beta-cholan-24-oic Acid/// CID:7851040//////	[M]	428	LoI_zz_prot
1459181	C24H38O4	390.276461116091	LMST04010154///LipidMaps///3beta-Hydroxy-11-oxo-5beta-cholan-24-oic Acid/// CID:7851041//////	[M]	428	LoI_zz_prot
1459281	C24H38O4	390.276461116091	LMST04010155///LipidMaps///3alpha-Hydroxy-12-oxo-5beta-cholan-24-oic Acid/// CID:7851042/// HMDB00328///	[M]	428	LoI_zz_prot
1459381	C24H38O4	390.276461116091	LMST04010156///LipidMaps///3beta-Hydroxy-12-oxo-5beta-cholan-24-oic Acid/// CID:7851043//////	[M]	428	LoI_zz_prot
1459481	C24H38O4	390.276461116091	LMST04010157///LipidMaps///12beta-Hydroxy-3-oxo-5beta-cholan-24-oic Acid/// CID:7851044//////	[M]	428	LoI_zz_prot
1459581	C24H38O4	390.276461116091	LMST04010158///LipidMaps///6alpha-Hydroxy-3-oxo-5beta-cholan-24-oic Acid/// CID:7851045//////	[M]	428	LoI_zz_prot
1459681	C24H38O4	390.276461116091	LMST04010159///LipidMaps///6beta-Hydroxy-3-oxo-5beta-cholan-24-oic Acid/// CID:7851046//////	[M]	428	LoI_zz_prot
1459781	C24H38O4	390.276461116091	LMST04010160///LipidMaps///6alpha-Hydroxy-3-oxo-5alpha-cholan-24-oic Acid/// CID:7851047//////	[M]	428	LoI_zz_prot
1459881	C24H38O4	390.276461116091	LMST04010161///LipidMaps///7alpha-Hydroxy-3-oxo-5beta-cholan-24-oic Acid/// CID:7851048/// HMDB00503///	[M]	428	LoI_zz_prot
1459981	C24H38O4	390.276461116091	LMST04010162///LipidMaps///7beta-Hydroxy-3-oxo-5beta-cholan-24-oic Acid/// CID:7851049//////	[M]	428	LoI_zz_prot
1460081	C24H38O4	390.276461116091	LMST04010163///LipidMaps///7alpha-Hydroxy-3-oxo-5alpha-cholan-24-oic Acid/// CID:7851050//////	[M]	428	LoI_zz_prot
1460181	C24H38O4	390.276461116091	LMST04010164///LipidMaps///7alpha-Hydroxy-12-oxo-5beta-cholan-24-oic Acid/// CID:7851051//////	[M]	428	LoI_zz_prot
1460281	C24H38O4	390.276461116091	LMST04010165///LipidMaps///7beta-Hydroxy-12-oxo-5beta-cholan-24-oic Acid/// CID:7851052//////	[M]	428	LoI_zz_prot
146597	C23H20O6	392.125439780091	LMPK12060062///LipidMaps///Didehydrorotenone/// CID:85293305//////	[M]	433	LoI_zz_prot
146607	C23H20O6	392.125439780091	LMPK12060068///LipidMaps///unknown/// CID:85293311//////	[M]	433	LoI_zz_prot
146617	C23H20O6	392.125439780091	LMPK12110016///LipidMaps///unknown/// CID:85293679//////	[M]	433	LoI_zz_prot
146627	C23H20O6	392.125439780091	LMPK12110018///LipidMaps///unknown/// CID:85293681//////	[M]	433	LoI_zz_prot
146637	C23H20O6	392.125439780091	LMPK12110160///LipidMaps///unknown/// CID:85293823//////	[M]	433	LoI_zz_prot
146647	C23H20O6	392.125439780091	LMPK12110187///LipidMaps///unknown/// CID:85293850//////	[M]	433	LoI_zz_prot
147017	C19H37O6P	392.232226954091	LMGP00000057///LipidMaps///1-hexadecanoyl-sn-glycero-2/3-cyclic-phosphate/// CID:123060599/// HMDB07003///	[M]	434	LoI_zz_prot
1470273	C24H40O4	392.292111180091	LMST04010019///LipidMaps///1alpha/3alpha-Dihydroxy-5beta-cholan-24-oic Acid/// CID:7850907//////	[M]	435	LoI_zz_prot
1470373	C24H40O4	392.292111180091	LMST04010020///LipidMaps///1beta/3alpha-Dihydroxy-5beta-cholan-24-oic Acid/// CID:7850908//////	[M]	435	LoI_zz_prot
1470473	C24H40O4	392.292111180091	LMST04010021///LipidMaps///2beta/3alpha-Dihydroxy-5beta-cholan-24-oic Acid/// CID:7850909//////	[M]	435	LoI_zz_prot
1470573	C24H40O4	392.292111180091	LMST04010022///LipidMaps///3alpha/4beta-dihydroxy-5beta-cholan-24-oic Acid/// CID:7850910//////	[M]	435	LoI_zz_prot
1470673	C24H40O4	392.292111180091	LMST04010023///LipidMaps///3beta/4beta-Dihydroxy-5beta-cholan-24-oic Acid/// CID:7850911//////	[M]	435	LoI_zz_prot
1470773	C24H40O4	392.292111180091	LMST04010024///LipidMaps///3alpha/6alpha-Dihydroxy-5beta-cholan-24-oic Acid/// CID:7850912/// CHEBI:52023/// HMDB00733	[M]	435	LoI_zz_prot
1470873	C24H40O4	392.292111180091	LMST04010025///LipidMaps///3alpha/6beta-Dihydroxy-5beta-cholan-24-oic Acid/// CID:7850913/// CHEBI:52030/// HMDB00811	[M]	435	LoI_zz_prot
1470973	C24H40O4	392.292111180091	LMST04010026///LipidMaps///3beta/6alpha-Dihydroxy-5beta-cholan-24-oic Acid/// CID:7850914/// HMDB00664///	[M]	435	LoI_zz_prot
1471073	C24H40O4	392.292111180091	LMST04010027///LipidMaps///3beta/6beta-Dihydroxy-5beta-cholan-24-oic Acid/// CID:7850915//////	[M]	435	LoI_zz_prot
1471173	C24H40O4	392.292111180091	LMST04010028///LipidMaps///3alpha/6alpha-Dihydroxy-5alpha-cholan-24-oic Acid/// CID:7850916/// HMDB00733///	[M]	435	LoI_zz_prot
1471273	C24H40O4	392.292111180091	LMST04010029///LipidMaps///3alpha/6beta-Dihydroxy-5alpha-cholan-24-oic Acid/// CID:7850917//////	[M]	435	LoI_zz_prot
1471373	C24H40O4	392.292111180091	LMST04010030///LipidMaps///3beta/6alpha-Dihydroxy-5alpha-cholan-24-oic Acid/// CID:7850918//////	[M]	435	LoI_zz_prot
1471473	C24H40O4	392.292111180091	LMST04010031///LipidMaps///3beta/6beta-Dihydroxy-5alpha-cholan-24-oic Acid/// CID:7850919//////	[M]	435	LoI_zz_prot
1471573	C24H40O4	392.292111180091	LMST04010032///LipidMaps///3alpha/7alpha-Dihydroxy-5beta-cholan-24-oic Acid/// CID:7850920/// CHEBI:16755/// HMDB00518	[M]	435	LoI_zz_prot
1471673	C24H40O4	392.292111180091	LMST04010033///LipidMaps///3alpha/7beta-Dihydroxy-5beta-cholan-24-oic Acid/// CID:7850921/// CHEBI:9907///	[M]	435	LoI_zz_prot
1471773	C24H40O4	392.292111180091	LMST04010034///LipidMaps///3beta/7alpha-Dihydroxy-5beta-cholan-24-oic Acid/// CID:7850922/// HMDB00361///	[M]	435	LoI_zz_prot
1471873	C24H40O4	392.292111180091	LMST04010035///LipidMaps///3beta/7beta-Dihydroxy-5beta-cholan-24-oic Acid/// CID:7850923/// CHEBI:43419/// HMDB00946	[M]	435	LoI_zz_prot
1471973	C24H40O4	392.292111180091	LMST04010036///LipidMaps///3alpha/7alpha-Dihydroxy-5alpha-cholan-24-oic Acid/// CID:7850924/// HMDB00514///	[M]	435	LoI_zz_prot
1472073	C24H40O4	392.292111180091	LMST04010037///LipidMaps///3alpha/7beta-Dihydroxy-5alpha-cholan-24-oic Acid/// CID:7850925//////	[M]	435	LoI_zz_prot
1472173	C24H40O4	392.292111180091	LMST04010038///LipidMaps///3beta/7alpha-Dihydroxy-5alpha-cholan-24-oic Acid/// CID:7850926//////	[M]	435	LoI_zz_prot
1476461	C21H14O8	394.068318828091	LMPK12110732///LipidMaps///unknown/// CID:85294395//////	[M]	437	LoI_zz_prot
1479363	C24H42O4	394.307761244091	LMST04010301///LipidMaps///5alpha-Cholane-3alpha/7alpha/12alpha/24-tetrol/// CID:7851187/// CHEBI:50108///	[M]	438	LoI_zz_prot
1479463	C24H42O4	394.307761244091	LMST04010302///LipidMaps///5beta-Cholane-3alpha/7alpha/12alpha/24-tetrol/// CID:7851188//////	[M]	438	LoI_zz_prot
1479563	C24H42O4	394.307761244091	LMST04010303///LipidMaps///5beta-Cholane-3alpha/7alpha/23/24-tetrol/// CID:7851189//////	[M]	438	LoI_zz_prot
1482661	C21H16O8	396.083968892091	LMPK12112975///LipidMaps///3/5/6-Trimethoxy-3'/4'-methylene-dioxyfurano[2/3:7/8]flavone/// CID:85296638//////	[M]	441	LoI_zz_prot
1485361	C22H36O6	396.250640292091	LMFA01040054///LipidMaps///methyl 8-[3/5-epidioxy-2-(3-hydroperoxy-1-pentenyl)-cyclopentyl]-octanoate/// CID:7850095//////	[M]	443	LoI_zz_prot
1485461	C22H36O6	396.250640292091	LMFA03010096///LipidMaps///9S/15S-dihydroxy-11R-acetoxy-5Z/13E-prostadienoic acid/// CID:4266024//////	[M]	443	LoI_zz_prot
1509462	C21H22O8	402.130919084091	LMPK12110095///LipidMaps///5/6/2'/3'/5'/6'-Hexamethoxyflavone/// CID:85293758//////	[M]	448	LoI_zz_prot
1509562	C21H22O8	402.130919084091	LMPK12110111///LipidMaps///5/6/8/3'/4'/5'-Hexamethoxyflavone/// CID:85293774//////	[M]	448	LoI_zz_prot
1509662	C21H22O8	402.130919084091	LMPK12110114///LipidMaps///5/6/2'/3'/4'/6'-Hexamethoxyflavone/// CID:85293777//////	[M]	448	LoI_zz_prot
1509762	C21H22O8	402.130919084091	LMPK12111278///LipidMaps///5/6/7/3'/4'/5'-Hexamethoxyflavone/// CID:85294941//////	[M]	448	LoI_zz_prot
1509862	C21H22O8	402.130919084091	LMPK12111416///LipidMaps///unknown/// CID:85295079//////	[M]	448	LoI_zz_prot
1509962	C21H22O8	402.130919084091	LMPK12111468///LipidMaps///unknown/// CID:85295131//////	[M]	448	LoI_zz_prot
1510062	C21H22O8	402.130919084091	LMPK12112532///LipidMaps///3/5/7/2'/4'/5'-Hexamethoxyflavone/// CID:85296195//////	[M]	448	LoI_zz_prot
1510162	C21H22O8	402.130919084091	LMPK12112795///LipidMaps///3/5/7/3'/4'/5'-Hexamethoxyflavone/// CID:85296458//////	[M]	448	LoI_zz_prot
1510262	C21H22O8	402.130919084091	LMPK12113018///LipidMaps///3/5/6/7/3'/4'-Hexamethoxyflavone/// CID:85296681//////	[M]	448	LoI_zz_prot
1510362	C21H22O8	402.130919084091	LMPK12113255///LipidMaps///3/5/7/8/3'/4'-Hexamethoxyflavone/// CID:85296918//////	[M]	448	LoI_zz_prot
1510462	C21H22O8	402.130919084091	LMPK12113315///LipidMaps///3/5/6/7/8/4'-Hexamethoxyflavone/// CID:85296978//////	[M]	448	LoI_zz_prot
1510562	C21H22O8	402.130919084091	LMPK12120190///LipidMaps///4/2'-Dihydroxychalcone 4-glucoside/// CID:74380800//////	[M]	448	LoI_zz_prot
1510662	C21H22O8	402.130919084091	LMPK12140006///LipidMaps///7-Hydroxyflavanone beta-D-glucopyranoside/// CID:74381306//////	[M]	448	LoI_zz_prot
1510762	C21H22O8	402.130919084091	LMPK12140138///LipidMaps///unknown/// CID:74381438//////	[M]	448	LoI_zz_prot
153226	C22H30O7	406.198604720091	LMPR0104330003///LipidMaps///(1aR/1bS/4aR/7aS/7bS/8R/9R/9aS)-4a/7b/9-trihydroxy-3-(hydroxymethyl)-1/1/6/8-tetramethyl-5-oxo-1/1a/1b/4/4a/5/7a/7b/8/9-decahydro-9aH-cyclopropa[3/4]benzo[1/2-e]azulen-9a-yl acetate/// CID:85297325/// CHEBI:45127///	[M]	458	LoI_zz_prot
153876	C23H20O7	408.120354400091	LMPK12050077///LipidMaps///unknown/// CID:85292812//////	[M]	460	LoI_zz_prot
153886	C23H20O7	408.120354400091	LMPK12050122///LipidMaps///unknown/// CID:85292857//////	[M]	460	LoI_zz_prot
153896	C23H20O7	408.120354400091	LMPK12050401///LipidMaps///5/6-Dimethoxy-3'/4'methylenedioxy-6''/6''-dimethylpyrano[2''/3'':7/8]isoflavone/// CID:85293135//////	[M]	460	LoI_zz_prot
153906	C23H20O7	408.120354400091	LMPK12060063///LipidMaps///unknown/// CID:85293306//////	[M]	460	LoI_zz_prot
153916	C23H20O7	408.120354400091	LMPK12060064///LipidMaps///unknown/// CID:85293307//////	[M]	460	LoI_zz_prot
153926	C23H20O7	408.120354400091	LMPK12060069///LipidMaps///unknown/// CID:85293312//////	[M]	460	LoI_zz_prot
153936	C23H20O7	408.120354400091	LMPK12060071///LipidMaps///unknown/// CID:85293314//////	[M]	460	LoI_zz_prot
153946	C23H20O7	408.120354400091	LMPK12111591///LipidMaps///3/6-Dimethoxy-6''/6''-dimethyl-3'/4'-methylenedioxypyrano[2/3:7/8]flavone/// CID:85295254//////	[M]	460	LoI_zz_prot
153956	C23H20O7	408.120354400091	LMPK12160027///LipidMaps///unknown/// CID:85297084//////	[M]	460	LoI_zz_prot
153966	C23H20O7	408.120354400091	LMPK12160029///LipidMaps///unknown/// CID:85297086//////	[M]	460	LoI_zz_prot
153976	C23H20O7	408.120354400091	LMPK12160031///LipidMaps///unknown/// CID:85297088//////	[M]	460	LoI_zz_prot
153986	C23H20O7	408.120354400091	LMPK12160033///LipidMaps///unknown/// CID:85297090//////	[M]	460	LoI_zz_prot
1543461	C26H32O4	408.229510924091	LMPK12120503///LipidMaps///unknown/// CID:74381113//////	[M]	461	LoI_zz_prot
1543561	C26H32O4	408.229510924091	LMPK12120505///LipidMaps///unknown/// CID:74381115//////	[M]	461	LoI_zz_prot
1543661	C26H32O4	408.229510924091	LMPR01070211///LipidMaps///unknown/// CID:24702018//////	[M]	461	LoI_zz_prot
46786	C19H37O7P1	408.227141574091	LPA///MycoMass///phosphatidic acids///lyso///16///1	[M]	461	LoI_zz_prot
154326	C19H37O7P	408.227141574091	LMGP00000063///LipidMaps///1-hexadecanoyl-glycerone 3-phosphate /// CID:160779830//////	[M]	461	LoI_zz_prot
154336	C19H37O7P	408.227141574091	LMGP10050016///LipidMaps///1-(9Z-hexadecenoyl)-glycero-3-phosphate/// CID:123067331//////	[M]	461	LoI_zz_prot
1551471	C28H40O2	408.302281940091	LMFA01030811///LipidMaps///4Z/7Z/10Z/13Z/16Z/19Z/22Z/25Z-octacosaoctaenoic acid/// CID:123060133//////	[M]	462	LoI_zz_prot
15514161	C28H40O2	408.302281940091	LMFA01030811///LipidMaps///4Z/7Z/10Z/13Z/16Z/19Z/22Z/25Z-octacosaoctaenoic acid/// CID:123060133//////	[M]	463	LoI_zz_prot
1556663	C23H42N2O4	410.313909244091	LMFA08020128///LipidMaps///N-(9Z-octadecenoyl)-glutamine/// CID:123060543//////	[M]	466	LoI_zz_prot
1556763	C28H42O2	410.317932004091	LMFA01030916///LipidMaps///4Z/7Z/10Z/13Z/16Z/19Z/22Z-octacosaheptaenoic acid/// CID:160779791//////	[M]	466	LoI_zz_prot
1556863	C28H42O2	410.317932004091	LMPR02020055///LipidMaps///2R/5/8-trimethyl-2-[(3E/7E)-4/8/12-trimethyltrideca-3/7/11-trien-1-yl]-3/4-dihydro-2H-chromen-6-ol/// CID:85297376/// CHEBI:33275///	[M]	466	LoI_zz_prot
1556963	C28H42O2	410.317932004091	LMPR02020057///LipidMaps///2R/7/8-trimethyl-2-[(3E/7E)-4/8/12-trimethyltrideca-3/7/11-trien-1-yl]-3/4-dihydro-2H-chromen-6-ol/// CID:85297378/// CHEBI:33277///	[M]	466	LoI_zz_prot
1557063	C28H42O2	410.317932004091	LMST03020313///LipidMaps///(22E)-(8S)-3-hydroxy-22-methyl-9/10-seco-1/3/5(10)/22-cholestatetraen-9-one/// CID:7850853//////	[M]	466	LoI_zz_prot
155996	C16H12O11S	412.009483624091	LMPK12113027///LipidMaps///unknown/// CID:85296690//////	[M]	469	LoI_zz_prot
156006	C16H12O11S	412.009483624091	LMPK12113028///LipidMaps///unknown/// CID:85296691//////	[M]	469	LoI_zz_prot
156016	C16H12O11S	412.009483624091	LMPK12113029///LipidMaps///unknown/// CID:85296692//////	[M]	469	LoI_zz_prot
156026	C22H20O8	412.115269020091	LMPK12020011///LipidMaps///unknown/// CID:85292463//////	[M]	470	LoI_zz_prot
156036	C22H20O8	412.115269020091	LMPK12113291///LipidMaps///(2E)-5/7-Dihydroxy-3/6-dimethoxy-4-oxo-2-phenyl-4H-1-benzopyran-8-yl ester 2-methyl-2-butenoic acid/// CID:85296954//////	[M]	470	LoI_zz_prot
1561061	C21H32O6S	412.191411164091	LMST05020021///LipidMaps///unknown/// CID:85300931/// HMDB00416///	[M]	471	LoI_zz_prot
156116	C22H37BrO2	412.197143944091	LMFA01090104///LipidMaps///6-Bromo-5E/9Z/13Z-docosatrienoic acid/// CID:135635995//////	[M]	471	LoI_zz_prot
157856	C24H16O7	416.089054272091	LMPK12111991///LipidMaps///unknown/// CID:85295654//////	[M]	480	LoI_zz_prot
1582461	C26H40O4	416.292111180091	LMST03020037///LipidMaps///(5Z/7E)-(1S/3R/24R/25S)-25/26-epoxy-27-nor-9/10-seco-5/7/10(19)-cholestatriene-1/3/24-triol/// CID:14715045//////	[M]	481	LoI_zz_prot
1582561	C26H40O4	416.292111180091	LMST03020038///LipidMaps///(5Z/7E)-(1S/3R/24S/25R)-25/26-epoxy-27-nor-9/10-seco-5/7/10(19)-cholestatriene-1/3/24-triol/// CID:14715046//////	[M]	481	LoI_zz_prot
1582661	C26H40O4	416.292111180091	LMST03020609///LipidMaps///(5Z/7E/16Z)-(1R/3R)-19-nor-24-oxo-9/10-seco-5/7/16-cholestatrien-1/3/25-triol/// CID:49703691//////	[M]	481	LoI_zz_prot
159486	C25H22O6	418.141089844091	LMPK12050179///LipidMaps///unknown/// CID:85292913//////	[M]	485	LoI_zz_prot
159496	C25H22O6	418.141089844091	LMPK12050213///LipidMaps///unknown/// CID:85292947//////	[M]	485	LoI_zz_prot
159506	C25H22O6	418.141089844091	LMPK12110913///LipidMaps///unknown/// CID:85294576//////	[M]	485	LoI_zz_prot
1595161	C25H22O6	418.141089844091	LMPK12110923///LipidMaps///unknown/// CID:85294586//////	[M]	485	LoI_zz_prot
159526	C25H22O6	418.141089844091	LMPK12120527///LipidMaps///unknown/// CID:74381137//////	[M]	485	LoI_zz_prot
159536	C25H22O6	418.141089844091	LMPK12160010///LipidMaps///unknown/// CID:85297067//////	[M]	485	LoI_zz_prot
1595462	C23H31BrO2	418.150193752091	LMFA01090107///LipidMaps///18-bromo-8E/17E19Z-tricosatrien-4/6-diynoic acid/// CID:135635998//////	[M]	485	LoI_zz_prot
1596272	C26H42O4	418.307761244091	LMFA03000012///LipidMaps///Methyl 12R-(3-methylbutanoyloxy)-5Z/8E/10E/14Z-eicosatetraenoate/// CID:123060263//////	[M]	486	LoI_zz_prot
1596372	C26H42O4	418.307761244091	LMFA03000013///LipidMaps///Methyl 12R-(3-methylbutanoyloxy)-5Z/8Z/10E/14Z-eicosatetraenoate/// CID:123060264//////	[M]	486	LoI_zz_prot
1596472	C26H42O4	418.307761244091	LMST01010320///LipidMaps///24-nor-3beta/6alpha/20S-trihydroxy-5alpha-cholest-9(11)-en-23-one/// CID:123068923//////	[M]	486	LoI_zz_prot
1596572	C26H42O4	418.307761244091	LMST03020056///LipidMaps///(5Z/7E)-(1S/3R/24R)-22-oxa-9/10-seco-5/7/10(19)-cholestatriene-1/3/24-triol/// CID:14715064//////	[M]	486	LoI_zz_prot
1596672	C26H42O4	418.307761244091	LMST03020057///LipidMaps///(5Z/7E)-(1S/3R/20R/24R)-22-oxa-9/10-seco-5/7/10(19)-cholestatriene-1/3/24-triol/// CID:14715065//////	[M]	486	LoI_zz_prot
1596772	C26H42O4	418.307761244091	LMST03020058///LipidMaps///(5Z/7E)-(1S/3R/24S)-22-oxa-9/10-seco-5/7/10(19)-cholestatriene-1/3/24-triol/// CID:14715066//////	[M]	486	LoI_zz_prot
1596872	C26H42O4	418.307761244091	LMST03020059///LipidMaps///(5Z/7E)-(1S/3R/20R/24S)-22-oxa-9/10-seco-5/7/10(19)-cholestatriene-1/3/24-triol/// CID:14715067//////	[M]	486	LoI_zz_prot
1596972	C26H42O4	418.307761244091	LMST03020060///LipidMaps///(5Z/7E)-(1S/3R)-22-oxa-9/10-seco-5/7/10(19)-cholestatriene-1/3/25-triol/// CID:14715068//////	[M]	486	LoI_zz_prot
1597072	C26H42O4	418.307761244091	LMST03020061///LipidMaps///(5Z/7E)-(1S/3R/20R)-22-oxa-9/10-seco-5/7/10(19)-cholestatriene-1/3/25-triol/// CID:14715069//////	[M]	486	LoI_zz_prot
1597172	C26H42O4	418.307761244091	LMST03020062///LipidMaps///(5Z/7E)-(1R/3R)-22-oxa-9/10-seco-5/7/10(19)-cholestatriene-1/3/25-triol/// CID:14715070//////	[M]	486	LoI_zz_prot
1597272	C26H42O4	418.307761244091	LMST03020063///LipidMaps///(5Z/7E)-(1S/3R)-23-oxa-9/10-seco-5/7/10(19)-cholestatriene-1/3/25-triol/// CID:14715071//////	[M]	486	LoI_zz_prot
1597372	C26H42O4	418.307761244091	LMST03020064///LipidMaps///(5Z/7E)-(1S/3R/20S)-24-nor-9/10-seco-5/7/10(19)-cholestatriene-1/3/20/25-tetrol/// CID:14715072//////	[M]	486	LoI_zz_prot
15962161	C26H42O4	418.307761244091	LMFA03000012///LipidMaps///Methyl 12R-(3-methylbutanoyloxy)-5Z/8E/10E/14Z-eicosatetraenoate/// CID:123060263//////	[M]	487	LoI_zz_prot
15963161	C26H42O4	418.307761244091	LMFA03000013///LipidMaps///Methyl 12R-(3-methylbutanoyloxy)-5Z/8Z/10E/14Z-eicosatetraenoate/// CID:123060264//////	[M]	487	LoI_zz_prot
15964161	C26H42O4	418.307761244091	LMST01010320///LipidMaps///24-nor-3beta/6alpha/20S-trihydroxy-5alpha-cholest-9(11)-en-23-one/// CID:123068923//////	[M]	487	LoI_zz_prot
15965161	C26H42O4	418.307761244091	LMST03020056///LipidMaps///(5Z/7E)-(1S/3R/24R)-22-oxa-9/10-seco-5/7/10(19)-cholestatriene-1/3/24-triol/// CID:14715064//////	[M]	487	LoI_zz_prot
15966161	C26H42O4	418.307761244091	LMST03020057///LipidMaps///(5Z/7E)-(1S/3R/20R/24R)-22-oxa-9/10-seco-5/7/10(19)-cholestatriene-1/3/24-triol/// CID:14715065//////	[M]	487	LoI_zz_prot
15967161	C26H42O4	418.307761244091	LMST03020058///LipidMaps///(5Z/7E)-(1S/3R/24S)-22-oxa-9/10-seco-5/7/10(19)-cholestatriene-1/3/24-triol/// CID:14715066//////	[M]	487	LoI_zz_prot
15968161	C26H42O4	418.307761244091	LMST03020059///LipidMaps///(5Z/7E)-(1S/3R/20R/24S)-22-oxa-9/10-seco-5/7/10(19)-cholestatriene-1/3/24-triol/// CID:14715067//////	[M]	487	LoI_zz_prot
15969161	C26H42O4	418.307761244091	LMST03020060///LipidMaps///(5Z/7E)-(1S/3R)-22-oxa-9/10-seco-5/7/10(19)-cholestatriene-1/3/25-triol/// CID:14715068//////	[M]	487	LoI_zz_prot
15970161	C26H42O4	418.307761244091	LMST03020061///LipidMaps///(5Z/7E)-(1S/3R/20R)-22-oxa-9/10-seco-5/7/10(19)-cholestatriene-1/3/25-triol/// CID:14715069//////	[M]	487	LoI_zz_prot
15971161	C26H42O4	418.307761244091	LMST03020062///LipidMaps///(5Z/7E)-(1R/3R)-22-oxa-9/10-seco-5/7/10(19)-cholestatriene-1/3/25-triol/// CID:14715070//////	[M]	487	LoI_zz_prot
15972161	C26H42O4	418.307761244091	LMST03020063///LipidMaps///(5Z/7E)-(1S/3R)-23-oxa-9/10-seco-5/7/10(19)-cholestatriene-1/3/25-triol/// CID:14715071//////	[M]	487	LoI_zz_prot
15973161	C26H42O4	418.307761244091	LMST03020064///LipidMaps///(5Z/7E)-(1S/3R/20S)-24-nor-9/10-seco-5/7/10(19)-cholestatriene-1/3/20/25-tetrol/// CID:14715072//////	[M]	487	LoI_zz_prot
1597461	C30H42O	418.323017384091	LMPR01070298///LipidMaps///8'-apo-beta-caroten-8'-ol/// CID:85297359/// CHEBI:18092///	[M]	488	LoI_zz_prot
1597561	C27H43FO2	418.324160256091	LMST03020203///LipidMaps///(5Z/7E/10Z)-(1S/3R)-19-fluoro-9/10-seco-5/7/10(19)-cholestatriene-1/3-diol/// CID:14715176//////	[M]	488	LoI_zz_prot
1597661	C27H43FO2	418.324160256091	LMST03020204///LipidMaps///(5Z/7E/10E)-(1S/3R)-19-fluoro-9/10-seco-5/7/10(19)-cholestatriene-1/3-diol/// CID:14715177//////	[M]	488	LoI_zz_prot
1597761	C27H43FO2	418.324160256091	LMST03020205///LipidMaps///(5E/7E/10Z)-(1S/3R)-19-fluoro-9/10-seco-5/7/10(19)-cholestatriene-1/3-diol/// CID:14715178//////	[M]	488	LoI_zz_prot
1597861	C27H43FO2	418.324160256091	LMST03020206///LipidMaps///(5E/7E/10E)-(1S/3R)-19-fluoro-9/10-seco-5/7/10(19)-cholestatriene-1/3-diol/// CID:14715179//////	[M]	488	LoI_zz_prot
1597961	C27H43FO2	418.324160256091	LMST03020207///LipidMaps///(5Z/7E)-(1S/3R)-25-fluoro-9/10-seco-5/7/10(19)-cholestatriene-1/3-diol/// CID:14715180//////	[M]	488	LoI_zz_prot
1598061	C27H43FO2	418.324160256091	LMST03020208///LipidMaps///(5Z/7E)-(3S/24R)-25-fluoro-9/10-seco-5/7/10(19)-cholestatriene-3/24-diol/// CID:14715181//////	[M]	488	LoI_zz_prot
1598161	C27H43FO2	418.324160256091	LMST03020209///LipidMaps///(5Z/7E)-(1S/3R)-3-fluoro-9/10-seco-5/7/10(19)-cholestatriene-3/25-diol/// CID:14715182//////	[M]	488	LoI_zz_prot
1598261	C27H43FO2	418.324160256091	LMST03020210///LipidMaps///(5Z/7E)-(3S)-24-fluoro-9/10-seco-5/7/10(19)-cholestatriene-3/25-diol/// CID:14715183//////	[M]	488	LoI_zz_prot
1604763	C21H24O9	420.141483768091	LMPK12020029///LipidMaps///unknown/// CID:85292481//////	[M]	495	LoI_zz_prot
1604863	C21H24O9	420.141483768091	LMPK12120445///LipidMaps///unknown/// CID:74381055//////	[M]	495	LoI_zz_prot
1604963	C21H24O9	420.141483768091	LMPK12120446///LipidMaps///unknown/// CID:74381056//////	[M]	495	LoI_zz_prot
1605063	C21H24O9	420.141483768091	LMPK12120516///LipidMaps///unknown/// CID:74381126//////	[M]	495	LoI_zz_prot
1605163	C21H24O9	420.141483768091	LMPK13090002///LipidMaps///unknown/// CID:74382035//////	[M]	495	LoI_zz_prot
1605263	C21H24O9	420.141483768091	LMPK13090010///LipidMaps///unknown/// CID:74382043//////	[M]	495	LoI_zz_prot
1608761	C21H41O6P	420.263527082091	LMGP00000055///LipidMaps///1-octadecanoyl-sn-glycero-2/3-cyclic phosphate/// CID:123060597//////	[M]	498	LoI_zz_prot
162746	C22H32O8	424.209169404091	LMPR0102070008///LipidMaps///unknown/// CID:74382118//////	[M]	501	LoI_zz_prot
1628061	C24H40O6	424.281940420091	LMST04010114///LipidMaps///1beta/3alpha/7alpha/12alpha-Tetrahydroxy-5beta-cholan-24-oic Acid/// CID:7851001/// HMDB00433///	[M]	502	LoI_zz_prot
1628161	C24H40O6	424.281940420091	LMST04010115///LipidMaps///2beta/3alpha/7alpha/12alpha-Tetrahydroxy-5beta-cholan-24-oic Acid/// CID:7851002//////	[M]	502	LoI_zz_prot
1628261	C24H40O6	424.281940420091	LMST04010116///LipidMaps///3alpha/4beta/7alpha/12alpha-Tetrahydroxy-5beta-cholan-24-oic Acid/// CID:7851003/// HMDB00437///	[M]	502	LoI_zz_prot
1628361	C24H40O6	424.281940420091	LMST04010117///LipidMaps///3beta/4beta/7alpha/12alpha-Tetrahydroxy-5beta-cholan-24-oic Acid/// CID:7851004/// HMDB00311///	[M]	502	LoI_zz_prot
1628461	C24H40O6	424.281940420091	LMST04010118///LipidMaps///3alpha/6alpha/7alpha/12alpha-Tetrahydroxy-5beta-cholan-24-oic Acid/// CID:7851005//////	[M]	502	LoI_zz_prot
1628561	C24H40O6	424.281940420091	LMST04010119///LipidMaps///3alpha/6alpha/7beta/12alpha-Tetrahydroxy-5beta-cholan-24-oic Acid/// CID:7851006//////	[M]	502	LoI_zz_prot
1628661	C24H40O6	424.281940420091	LMST04010120///LipidMaps///3alpha/6beta/7alpha/12alpha-Tetrahydroxy-5beta-cholan-24-oic Acid/// CID:7851007/// HMDB00399///	[M]	502	LoI_zz_prot
1628761	C24H40O6	424.281940420091	LMST04010121///LipidMaps///3alpha/6beta/7beta/12alpha-Tetrahydroxy-5beta-cholan-24-oic Acid/// CID:7851008/// HMDB00367///	[M]	502	LoI_zz_prot
1628861	C24H40O6	424.281940420091	LMST04010122///LipidMaps///3alpha/6beta/7alpha/12beta-Tetrahydroxy-5beta-cholan-24-oic Acid/// CID:7851009//////	[M]	502	LoI_zz_prot
1628961	C24H40O6	424.281940420091	LMST04010123///LipidMaps///3alpha/6beta/7beta/12beta-Tetrahydroxy-5beta-cholan-24-oic Acid/// CID:7851010/// HMDB00377///	[M]	502	LoI_zz_prot
1629061	C24H40O6	424.281940420091	LMST04010124///LipidMaps///3alpha/6alpha/7beta/12alpha-Tetrahydroxy-5alpha-cholan-24-oic Acid/// CID:7851011//////	[M]	502	LoI_zz_prot
1629161	C24H40O6	424.281940420091	LMST04010125///LipidMaps///3alpha/6beta/7beta/12alpha-Tetrahydroxy-5alpha-cholan-24-oic Acid/// CID:7851012//////	[M]	502	LoI_zz_prot
1629261	C24H40O6	424.281940420091	LMST04010126///LipidMaps///3alpha/7alpha/12alpha/19-Tetrahydroxy-5beta-cholan-24-oic Acid/// CID:7851013/// HMDB00340///	[M]	502	LoI_zz_prot
1629361	C24H40O6	424.281940420091	LMST04010252///LipidMaps///2chi/3alpha/6alpha/7alpha-Tetrahydroxy-5beta-cholan-24-oic Acid/// CID:7851138//////	[M]	502	LoI_zz_prot
1629461	C24H40O6	424.281940420091	LMST04010254///LipidMaps///(23R)-3alpha/7alpha/12alpha/23-Tetrahydroxy-5beta-cholan-24-oic Acid/// CID:7851140//////	[M]	502	LoI_zz_prot
1629561	C24H40O6	424.281940420091	LMST04010261///LipidMaps///(23S)-3alpha/7alpha/12alpha/23-Tetrahydroxy-5beta-cholan-24-oic Acid/// CID:7851147//////	[M]	502	LoI_zz_prot
1629661	C24H40O6	424.281940420091	LMST04010294///LipidMaps///2beta/3alpha/7alpha/12alpha-Tetrahydroxy-5alpha-cholan-24-oic Acid/// CID:7851180//////	[M]	502	LoI_zz_prot
1629761	C24H40O6	424.281940420091	LMST04010419///LipidMaps///3alpha/5beta/7alpha/12alpha-Tetrahydroxycholan-24-oic Acid/// CID:7851298//////	[M]	502	LoI_zz_prot
1629861	C24H40O6	424.281940420091	LMST04010420///LipidMaps///(23R)-3alpha/5beta/7alpha/23-Tetrahydroxycholan-24-oic Acid/// CID:7851299//////	[M]	502	LoI_zz_prot
1629961	C24H40O6	424.281940420091	LMST04010421///LipidMaps///(23R)-3alpha/7alpha/17alpha/23-Tetrahydroxy-5beta-cholan-24-oic Acid/// CID:7851300//////	[M]	502	LoI_zz_prot
166935	C21H37O7P	432.227141574091	LMGP10050023///LipidMaps///1-(6Z/9Z/12Z-octadecatrienoyl)-glycero-3-phosphate/// CID:123067338//////	[M]	513	LoI_zz_prot
166945	C21H37O7P	432.227141574091	LMGP10050035///LipidMaps///1-(9Z/12Z/15Z-octadecatrienoyl)-glycero-3-phosphate/// CID:123067350//////	[M]	513	LoI_zz_prot
468452	C21H43O7P1	438.274091766091	LPA///MycoMass///phosphatidic acids///lyso///18///0	[M]	517	LoI_zz_prot
1700552	C21H43O7P	438.274091766091	LMGP10050005///LipidMaps///1-octadecanoyl-sn-glycero-3-phosphate/// CID:14714458/// HMDB07854///	[M]	517	LoI_zz_prot
170065	C25H42O6	438.297590484091	LMPR0104150002///LipidMaps///unknown/// CID:74382417//////	[M]	518	LoI_zz_prot
170345	C24H24O8	440.146569148091	LMPK12060050///LipidMaps///unknown/// CID:85293293//////	[M]	519	LoI_zz_prot
170355	C24H24O8	440.146569148091	LMPK12113228///LipidMaps///3/5/8-Trimethoxy-3'/4'-methylenedioxy-7-prenyloxyflavone/// CID:85296891//////	[M]	519	LoI_zz_prot
17053104	C26H39F3O2	440.289666568091	LMST03020024///LipidMaps///(5Z/7E)-(3S)-26/26/26-trifluoro-27-nor-9/10-seco-5/7/10(19)-cholestatriene-3/25-diol/// CID:14715032//////	[M]	520	LoI_zz_prot
17053153	C26H39F3O2	440.289666568091	LMST03020024///LipidMaps///(5Z/7E)-(3S)-26/26/26-trifluoro-27-nor-9/10-seco-5/7/10(19)-cholestatriene-3/25-diol/// CID:14715032//////	[M]	521	LoI_zz_prot
17053252	C26H39F3O2	440.289666568091	LMST03020024///LipidMaps///(5Z/7E)-(3S)-26/26/26-trifluoro-27-nor-9/10-seco-5/7/10(19)-cholestatriene-3/25-diol/// CID:14715032//////	[M]	522	LoI_zz_prot
1705461	C25H45O4P	440.304997970091	LMPR03080015///LipidMaps///dolichyl-4 phosphate/// CID:85297400/// CHEBI:16214///	[M]	523	LoI_zz_prot
17053351	C26H39F3O2	440.289666568091	LMST03020024///LipidMaps///(5Z/7E)-(3S)-26/26/26-trifluoro-27-nor-9/10-seco-5/7/10(19)-cholestatriene-3/25-diol/// CID:14715032//////	[M]	524	LoI_zz_prot
1705345	C26H39F3O2	440.289666568091	LMST03020024///LipidMaps///(5Z/7E)-(3S)-26/26/26-trifluoro-27-nor-9/10-seco-5/7/10(19)-cholestatriene-3/25-diol/// CID:14715032//////	[M]	525	LoI_zz_prot
1705415	C25H45O4P	440.304997970091	LMPR03080015///LipidMaps///dolichyl-4 phosphate/// CID:85297400/// CHEBI:16214///	[M]	527	LoI_zz_prot
1705355	C26H39F3O2	440.289666568091	LMST03020024///LipidMaps///(5Z/7E)-(3S)-26/26/26-trifluoro-27-nor-9/10-seco-5/7/10(19)-cholestatriene-3/25-diol/// CID:14715032//////	[M]	528	LoI_zz_prot
1711261	C27H42N2O3	442.318994624091	LMFA08020095///LipidMaps///N-hexadecanoyl-tryptophan/// CID:123060510//////	[M]	529	LoI_zz_prot
17112151	C27H42N2O3	442.318994624091	LMFA08020095///LipidMaps///N-hexadecanoyl-tryptophan/// CID:123060510//////	[M]	530	LoI_zz_prot
171535	C23H40O8	444.271769660091	LMFA03010187///LipidMaps///6-oxo-9S/11R/15S-trihydroxy-13E-prostenoic acid 1(3)-glyceryl ester/// CID:49703495//////	[M]	535	LoI_zz_prot
171545	C23H40O8	444.271769660091	LMFA03010188///LipidMaps///6-oxo-9S/11R/15S-trihydroxy-13E-prostenoic acid 2-glyceryl ester/// CID:49703496//////	[M]	535	LoI_zz_prot
1715251	C23H41O6P	444.263527082091	LMGP10060002///LipidMaps///(2S)-2-hydroxy-3-[(2E/6E/10E)-3/7/11/15-tetramethylhexadeca-2/6/10/14-tetraen-1-yloxy]propyl phosphate/// CID:85292012/// CHEBI:16206///	[M]	535	LoI_zz_prot
172935	C21H20O11	448.100012880091	LMPK12050230///LipidMaps///unknown/// CID:85292964//////	[M]	539	LoI_zz_prot
172945	C21H20O11	448.100012880091	LMPK12050231///LipidMaps///unknown/// CID:85292965//////	[M]	539	LoI_zz_prot
172955	C21H20O11	448.100012880091	LMPK12050235///LipidMaps///unknown/// CID:85292969//////	[M]	539	LoI_zz_prot
172965	C21H20O11	448.100012880091	LMPK12100033///LipidMaps///5/7/3'/4'-Tetrahydroxy-4-phenylcoumarin 5-O-glucoside/// CID:85293620//////	[M]	539	LoI_zz_prot
172975	C21H20O11	448.100012880091	LMPK12110050///LipidMaps///7/3'/4'/5'-Tetrahydroxyflavone 7-glucoside/// CID:85293713//////	[M]	539	LoI_zz_prot
172985	C21H20O11	448.100012880091	LMPK12110122///LipidMaps///5/7/2'/6'-Tetrahydroxyflavone 2'-O-glucoside/// CID:85293785//////	[M]	539	LoI_zz_prot
172995	C21H20O11	448.100012880091	LMPK12110469///LipidMaps///unknown/// CID:85294132//////	[M]	539	LoI_zz_prot
173005	C21H20O11	448.100012880091	LMPK12110470///LipidMaps///8-beta-D-Glucopyranosyl-3'/4'/5/7-tetrahydroxyflavone/// CID:85294133//////	[M]	539	LoI_zz_prot
173015	C21H20O11	448.100012880091	LMPK12110473///LipidMaps///unknown/// CID:85294136//////	[M]	539	LoI_zz_prot
173025	C21H20O11	448.100012880091	LMPK12110509///LipidMaps///unknown/// CID:85294172//////	[M]	539	LoI_zz_prot
173035	C21H20O11	448.100012880091	LMPK12110596///LipidMaps///unknown/// CID:85294259//////	[M]	539	LoI_zz_prot
173045	C21H20O11	448.100012880091	LMPK12110597///LipidMaps///unknown/// CID:85294260//////	[M]	539	LoI_zz_prot
173055	C21H20O11	448.100012880091	LMPK12110598///LipidMaps///unknown/// CID:85294261//////	[M]	539	LoI_zz_prot
173065	C21H20O11	448.100012880091	LMPK12110637///LipidMaps///unknown/// CID:85294300//////	[M]	539	LoI_zz_prot
173075	C21H20O11	448.100012880091	LMPK12110642///LipidMaps///unknown/// CID:85294305//////	[M]	539	LoI_zz_prot
173085	C21H20O11	448.100012880091	LMPK12110643///LipidMaps///unknown/// CID:85294306//////	[M]	539	LoI_zz_prot
173095	C21H20O11	448.100012880091	LMPK12110649///LipidMaps///unknown/// CID:85294312//////	[M]	539	LoI_zz_prot
173105	C21H20O11	448.100012880091	LMPK12110652///LipidMaps///unknown/// CID:85294315//////	[M]	539	LoI_zz_prot
173115	C21H20O11	448.100012880091	LMPK12111107///LipidMaps///unknown/// CID:85294770//////	[M]	539	LoI_zz_prot
173125	C21H20O11	448.100012880091	LMPK12111109///LipidMaps///unknown/// CID:85294772//////	[M]	539	LoI_zz_prot
175284	C24H20O9	452.110183640091	LMPK12020083///LipidMaps///9/10-Dihydro-10-(3/4-dihydroxyphenyl)-pyrano[2/3-h]catechin-8-one/// CID:85292535//////	[M]	556	LoI_zz_prot
175294	C24H20O9	452.110183640091	LMPK12020084///LipidMaps///unknown/// CID:85292536//////	[M]	556	LoI_zz_prot
175304	C24H20O9	452.110183640091	LMPK12020085///LipidMaps///unknown/// CID:85292537//////	[M]	556	LoI_zz_prot
175314	C24H20O9	452.110183640091	LMPK12020086///LipidMaps///unknown/// CID:85292538//////	[M]	556	LoI_zz_prot
175324	C24H20O9	452.110183640091	LMPK12020117///LipidMaps///unknown/// CID:85292569//////	[M]	556	LoI_zz_prot
175685	C27H42F2O3	452.309653064091	LMST03020142///LipidMaps///(5E/7E)-(1S/3S)-4/4-difluoro-9/10-seco-5/7/10(19)-cholestatriene-1/3/25-triol/// CID:14715149//////	[M]	558	LoI_zz_prot
175695	C27H42F2O3	452.309653064091	LMST03020143///LipidMaps///(5Z/7E)-(1S/3S)-4/4-difluoro-9/10-seco-5/7/10(19)-cholestatriene-1/3/25-triol/// CID:14715150//////	[M]	558	LoI_zz_prot
175705	C27H42F2O3	452.309653064091	LMST03020144///LipidMaps///(5Z/7E)-(1S/3R)-23/23-difluoro-9/10-seco-5/7/10(19)-cholestatriene-1/3/25-triol/// CID:14715151//////	[M]	558	LoI_zz_prot
175715	C27H42F2O3	452.309653064091	LMST03020145///LipidMaps///(5Z/7E)-(1S/3R)-24/24-difluoro-9/10-seco-5/7/10(19)-cholestatriene-1/3/25-triol/// CID:14715152//////	[M]	558	LoI_zz_prot
1756814	C27H42F2O3	452.309653064091	LMST03020142///LipidMaps///(5E/7E)-(1S/3S)-4/4-difluoro-9/10-seco-5/7/10(19)-cholestatriene-1/3/25-triol/// CID:14715149//////	[M]	559	LoI_zz_prot
1756914	C27H42F2O3	452.309653064091	LMST03020143///LipidMaps///(5Z/7E)-(1S/3S)-4/4-difluoro-9/10-seco-5/7/10(19)-cholestatriene-1/3/25-triol/// CID:14715150//////	[M]	559	LoI_zz_prot
1757014	C27H42F2O3	452.309653064091	LMST03020144///LipidMaps///(5Z/7E)-(1S/3R)-23/23-difluoro-9/10-seco-5/7/10(19)-cholestatriene-1/3/25-triol/// CID:14715151//////	[M]	559	LoI_zz_prot
1757114	C27H42F2O3	452.309653064091	LMST03020145///LipidMaps///(5Z/7E)-(1S/3R)-24/24-difluoro-9/10-seco-5/7/10(19)-cholestatriene-1/3/25-triol/// CID:14715152//////	[M]	559	LoI_zz_prot
1760442	C28H52O4	452.386011564091	LMFA07040063///LipidMaps///2-Hydroxy-24-keto-octacosanolide/// CID:135637081//////	[M]	560	LoI_zz_prot
176834	C30H48O3	456.359796816091	LMPR0106140004///LipidMaps///3beta-Hydroxy-lup-20(29)-en-28-oic acid/// CID:123067430//////	[M]	572	LoI_zz_prot
176844	C30H48O3	456.359796816091	LMPR0106150004///LipidMaps///3beta-hydroxyolean-12-en-28-oic acid/// CID:85297334/// CHEBI:37659///	[M]	572	LoI_zz_prot
176854	C30H48O3	456.359796816091	LMPR0106180007///LipidMaps///3beta-hydroxyurs-12-en-28-oic acid/// CID:85297346/// CHEBI:9908///	[M]	572	LoI_zz_prot
176864	C30H48O3	456.359796816091	LMST01010296///LipidMaps///4/4-dimethyl-14-carboxy-cholesta-9(10)/24-dien-3beta-ol/// CID:123068899//////	[M]	572	LoI_zz_prot
176874	C30H48O3	456.359796816091	LMST03020458///LipidMaps///(5Z/7E/22E)-(1S/3R)-24a/24b/24c-trihomo-9/10-seco-5/7/10(19)/22-cholestatetraene-1/3/25-triol/// CID:14715333//////	[M]	572	LoI_zz_prot
176884	C30H48O3	456.359796816091	LMST03020459///LipidMaps///(5Z/7E/22E)-(1S/3R)-26/27-dimethyl-24a-homo-9/10-seco-5/7/10(19)/22-cholestatetraene-1/3/25-triol/// CID:14715334//////	[M]	572	LoI_zz_prot
176894	C30H48O3	456.359796816091	LMST03020460///LipidMaps///(5Z/7E/22E)-(1S/3R/20S)-26/27-dimethyl-24a-homo-9/10-seco-5/7/10(19)/22-cholestatetraene-1/3/25-triol/// CID:14715335//////	[M]	572	LoI_zz_prot
176904	C30H48O3	456.359796816091	LMST03020461///LipidMaps///(5Z/7E/22Z)-(1S/3R/20S)-26/27-dimethyl-24a-homo-9/10-seco-5/7/10(19)/22-cholestatetraene-1/3/25-triol/// CID:14715336//////	[M]	572	LoI_zz_prot
176914	C30H48O3	456.359796816091	LMST03020580///LipidMaps///(5Z/7E)-(1S/3S)-1-hydroxymethyl-26/27-dimethyl-9/10-seco-5/7/10(19)/16-cholestatetraene-3/25-diol/// CID:14715454//////	[M]	572	LoI_zz_prot
176924	C30H48O3	456.359796816091	LMST03020581///LipidMaps///(5Z/7E)-(1R/3R)-1-hydroxymethyl-26/27-dimethyl-9/10-seco-5/7/10(19)/16-cholestatetraene-3/25-diol/// CID:14715455//////	[M]	572	LoI_zz_prot
176934	C30H48O3	456.359796816091	LMST03020584///LipidMaps///(5Z/7E/)-(1S/3R/20S)-20-butyl-21-nor-9/10-seco-5/7/10(19)/16-cholestatetraene-1/3/25-triol/// CID:14715458//////	[M]	572	LoI_zz_prot
1775441	C23H41O7P	460.258441702091	LMGP10050028///LipidMaps///1-(8Z/11Z/14Z-eicosatrienoyl)-glycero-3-phosphate/// CID:123067343//////	[M]	579	LoI_zz_prot
1775541	C30H36O4	460.260811052091	LMPK12020242///LipidMaps///unknown/// CID:85292694//////	[M]	579	LoI_zz_prot
1775641	C30H36O4	460.260811052091	LMPK12120050///LipidMaps///unknown/// CID:74380660//////	[M]	579	LoI_zz_prot
1775741	C30H36O4	460.260811052091	LMPK12120412///LipidMaps///unknown/// CID:74381022//////	[M]	579	LoI_zz_prot
1775841	C30H36O4	460.260811052091	LMPK12140034///LipidMaps///unknown/// CID:74381334//////	[M]	579	LoI_zz_prot
179726	C27H44O4S	464.295482308091	LMST03010067///LipidMaps///cholesta-5/7-dien-3beta-ol 3-sulfate/// CID:49703686//////	[M]	585	LoI_zz_prot
179736	C27H44O4S	464.295482308091	LMST03020279///LipidMaps///(7E)-(3S/6R)-6/19-epithio-9/10-seco-5(10)/7-cholestadiene-3/25-diol S/S-dioxide/// CID:14715204//////	[M]	585	LoI_zz_prot
179746	C27H44O4S	464.295482308091	LMST03020280///LipidMaps///(7E)-(3S/6S)-6/19-epithio-9/10-seco-5(10)/7-cholestadiene-3/25-diol S/S-dioxide/// CID:14715205//////	[M]	585	LoI_zz_prot
179756	C27H44O4S	464.295482308091	LMST03020652///LipidMaps///(5Z/7E)-(3S)-9/10-seco-5/7/10(19)-cholestatrien-3-sulfonic acid/// CID:49703734//////	[M]	585	LoI_zz_prot
46886	C23H45O7P1	464.289741830091	LPA///MycoMass///phosphatidic acids///lyso///20///1	[M]	585	LoI_zz_prot
179716	C23H45O7P	464.289741830091	LMGP10050026///LipidMaps///1-(11Z-eicosenoyl)-glycero-3-phosphate/// CID:123067341//////	[M]	585	LoI_zz_prot
1797214	C27H44O4S	464.295482308091	LMST03010067///LipidMaps///cholesta-5/7-dien-3beta-ol 3-sulfate/// CID:49703686//////	[M]	586	LoI_zz_prot
1797314	C27H44O4S	464.295482308091	LMST03020279///LipidMaps///(7E)-(3S/6R)-6/19-epithio-9/10-seco-5(10)/7-cholestadiene-3/25-diol S/S-dioxide/// CID:14715204//////	[M]	586	LoI_zz_prot
1797414	C27H44O4S	464.295482308091	LMST03020280///LipidMaps///(7E)-(3S/6S)-6/19-epithio-9/10-seco-5(10)/7-cholestadiene-3/25-diol S/S-dioxide/// CID:14715205//////	[M]	586	LoI_zz_prot
1797514	C27H44O4S	464.295482308091	LMST03020652///LipidMaps///(5Z/7E)-(3S)-9/10-seco-5/7/10(19)-cholestatrien-3-sulfonic acid/// CID:49703734//////	[M]	586	LoI_zz_prot
468814	C23H45O7P1	464.289741830091	LPA///MycoMass///phosphatidic acids///lyso///20///1	[M]	586	LoI_zz_prot
1797114	C23H45O7P	464.289741830091	LMGP10050026///LipidMaps///1-(11Z-eicosenoyl)-glycero-3-phosphate/// CID:123067341//////	[M]	586	LoI_zz_prot
1797661	C28H45ClO3	464.305174400091	LMST03020327///LipidMaps///(5Z/7E)-(1S/3R/11S)-11-(chloromethyl)-9/10-seco-5/7/10(19)-cholestatriene-1/3/25-triol/// CID:14715231//////	[M]	586	LoI_zz_prot
1797224	C27H44O4S	464.295482308091	LMST03010067///LipidMaps///cholesta-5/7-dien-3beta-ol 3-sulfate/// CID:49703686//////	[M]	587	LoI_zz_prot
1797324	C27H44O4S	464.295482308091	LMST03020279///LipidMaps///(7E)-(3S/6R)-6/19-epithio-9/10-seco-5(10)/7-cholestadiene-3/25-diol S/S-dioxide/// CID:14715204//////	[M]	587	LoI_zz_prot
1797424	C27H44O4S	464.295482308091	LMST03020280///LipidMaps///(7E)-(3S/6S)-6/19-epithio-9/10-seco-5(10)/7-cholestadiene-3/25-diol S/S-dioxide/// CID:14715205//////	[M]	587	LoI_zz_prot
1797524	C27H44O4S	464.295482308091	LMST03020652///LipidMaps///(5Z/7E)-(3S)-9/10-seco-5/7/10(19)-cholestatrien-3-sulfonic acid/// CID:49703734//////	[M]	587	LoI_zz_prot
468824	C23H45O7P1	464.289741830091	LPA///MycoMass///phosphatidic acids///lyso///20///1	[M]	587	LoI_zz_prot
1797124	C23H45O7P	464.289741830091	LMGP10050026///LipidMaps///1-(11Z-eicosenoyl)-glycero-3-phosphate/// CID:123067341//////	[M]	587	LoI_zz_prot
17976141	C28H45ClO3	464.305174400091	LMST03020327///LipidMaps///(5Z/7E)-(1S/3R/11S)-11-(chloromethyl)-9/10-seco-5/7/10(19)-cholestatriene-1/3/25-triol/// CID:14715231//////	[M]	587	LoI_zz_prot
1797751	C27H44O6	464.313240548091	LMST01010195///LipidMaps///(22R)-2beta/3beta/14/20/22-pentahydroxy-5beta-cholest-7-en-6-one/// CID:85300629/// CHEBI:28135///	[M]	588	LoI_zz_prot
1797851	C27H44O6	464.313240548091	LMST01010210///LipidMaps///2beta/3beta/14alpha/22R/25-pentahydroxy-5beta-cholest-7-en-6-one/// CID:85300644/// CHEBI:16688///	[M]	588	LoI_zz_prot
1797951	C27H44O6	464.313240548091	LMST01010361///LipidMaps///2beta/3beta/14alpha/22S/25-pentahydroxy-5beta-cholest-7-en-6-one/// CID:135642645//////	[M]	588	LoI_zz_prot
1798051	C27H44O6	464.313240548091	LMST01080013///LipidMaps///(25R)-spirostan-2alpha/3beta/5alpha/6beta-tetrol/// CID:123069137//////	[M]	588	LoI_zz_prot
1798151	C27H44O6	464.313240548091	LMST01080023///LipidMaps///(25S)-5alpha-spirostan-2alpha/3beta/5alpha/6beta-tetrol/// CID:123069147//////	[M]	588	LoI_zz_prot
1798251	C27H44O6	464.313240548091	LMST01080035///LipidMaps///(25S)-spirostan-1beta/3beta/4beta/5beta-tetrol/// CID:123069159//////	[M]	588	LoI_zz_prot
1798351	C27H44O6	464.313240548091	LMST04030128///LipidMaps///3alpha/6alpha/7alpha/12alpha-Tetrahydroxy-5beta-cholest-24-en-26-oic acid/// CID:7851434//////	[M]	588	LoI_zz_prot
1798451	C27H44O6	464.313240548091	LMST04030200///LipidMaps///3alpha/7alpha/12alpha/26-Tetrahydroxy-5beta-23E-cholestan-27-oic acid/// CID:123069305//////	[M]	588	LoI_zz_prot
1797624	C28H45ClO3	464.305174400091	LMST03020327///LipidMaps///(5Z/7E)-(1S/3R/11S)-11-(chloromethyl)-9/10-seco-5/7/10(19)-cholestatriene-1/3/25-triol/// CID:14715231//////	[M]	588	LoI_zz_prot
1797714	C27H44O6	464.313240548091	LMST01010195///LipidMaps///(22R)-2beta/3beta/14/20/22-pentahydroxy-5beta-cholest-7-en-6-one/// CID:85300629/// CHEBI:28135///	[M]	589	LoI_zz_prot
1797814	C27H44O6	464.313240548091	LMST01010210///LipidMaps///2beta/3beta/14alpha/22R/25-pentahydroxy-5beta-cholest-7-en-6-one/// CID:85300644/// CHEBI:16688///	[M]	589	LoI_zz_prot
1797914	C27H44O6	464.313240548091	LMST01010361///LipidMaps///2beta/3beta/14alpha/22S/25-pentahydroxy-5beta-cholest-7-en-6-one/// CID:135642645//////	[M]	589	LoI_zz_prot
1798014	C27H44O6	464.313240548091	LMST01080013///LipidMaps///(25R)-spirostan-2alpha/3beta/5alpha/6beta-tetrol/// CID:123069137//////	[M]	589	LoI_zz_prot
1798114	C27H44O6	464.313240548091	LMST01080023///LipidMaps///(25S)-5alpha-spirostan-2alpha/3beta/5alpha/6beta-tetrol/// CID:123069147//////	[M]	589	LoI_zz_prot
1798214	C27H44O6	464.313240548091	LMST01080035///LipidMaps///(25S)-spirostan-1beta/3beta/4beta/5beta-tetrol/// CID:123069159//////	[M]	589	LoI_zz_prot
1798314	C27H44O6	464.313240548091	LMST04030128///LipidMaps///3alpha/6alpha/7alpha/12alpha-Tetrahydroxy-5beta-cholest-24-en-26-oic acid/// CID:7851434//////	[M]	589	LoI_zz_prot
1798414	C27H44O6	464.313240548091	LMST04030200///LipidMaps///3alpha/7alpha/12alpha/26-Tetrahydroxy-5beta-23E-cholestan-27-oic acid/// CID:123069305//////	[M]	589	LoI_zz_prot
1802842	C28H41F3O2	466.305316632091	LMST03010010///LipidMaps///(5Z/7E/22E)-(3S/24RS)-28/28/28-trifluoro-9/10-seco-5/7/10(19)/22-ergostatetraene-3/25-diol/// CID:14714968//////	[M]	591	LoI_zz_prot
468942	C23H47O7P1	466.305391894091	LPA///MycoMass///phosphatidic acids///lyso///20///0	[M]	591	LoI_zz_prot
1802942	C23H47O7P	466.305391894091	LMGP10050018///LipidMaps///1-eicosanoyl-glycero-3-phosphate/// CID:123067333//////	[M]	591	LoI_zz_prot
180984	C26H28O8	468.177869276091	LMPK12111537///LipidMaps///unknown/// CID:85295200//////	[M]	593	LoI_zz_prot
1811141	C30H44O4	468.323411308091	LMPR0106150012///LipidMaps///3/11-dioxoolean-12-en-30-oic acid/// CID:85297342/// CHEBI:16404///	[M]	594	LoI_zz_prot
1811241	C30H44O4	468.323411308091	LMST03020448///LipidMaps///(5Z/7E)-(1S/3R)-11-(3-hydroxy-1-propynyl)-9/10-seco-5/7/9(11)/10(19)-cholestatetraene-1/3/25-triol/// CID:14715323//////	[M]	594	LoI_zz_prot
181134	C29H44N2O3	468.334644688091	LMFA08020096///LipidMaps///N-(9Z-octadecenoyl)-tryptophan/// CID:123060511//////	[M]	594	LoI_zz_prot
182605	C23H24O11	476.131313008091	LMPK12050066///LipidMaps///7/2'-Dihydroxy-3'/4'-dimethoxyisoflavone 7-O-glucoside/// CID:85292801//////	[M]	605	LoI_zz_prot
182615	C23H24O11	476.131313008091	LMPK12050371///LipidMaps///unknown/// CID:85293105//////	[M]	605	LoI_zz_prot
182625	C23H24O11	476.131313008091	LMPK12050375///LipidMaps///unknown/// CID:85293109//////	[M]	605	LoI_zz_prot
182635	C23H24O11	476.131313008091	LMPK12050376///LipidMaps///unknown/// CID:85293110//////	[M]	605	LoI_zz_prot
182645	C23H24O11	476.131313008091	LMPK12050381///LipidMaps///unknown/// CID:85293115//////	[M]	605	LoI_zz_prot
182655	C23H24O11	476.131313008091	LMPK12050452///LipidMaps///unknown/// CID:85293186//////	[M]	605	LoI_zz_prot
182665	C23H24O11	476.131313008091	LMPK12110966///LipidMaps///unknown/// CID:85294629//////	[M]	605	LoI_zz_prot
182675	C23H24O11	476.131313008091	LMPK12111047///LipidMaps///unknown/// CID:85294710//////	[M]	605	LoI_zz_prot
182685	C23H24O11	476.131313008091	LMPK12111048///LipidMaps///unknown/// CID:85294711//////	[M]	605	LoI_zz_prot
182695	C23H24O11	476.131313008091	LMPK12111051///LipidMaps///unknown/// CID:85294714//////	[M]	605	LoI_zz_prot
182705	C23H24O11	476.131313008091	LMPK12111054///LipidMaps///Pilloin 6-C-beta-D-glucoside/// CID:85294717//////	[M]	605	LoI_zz_prot
182715	C23H24O11	476.131313008091	LMPK12111055///LipidMaps///unknown/// CID:85294718//////	[M]	605	LoI_zz_prot
182725	C23H24O11	476.131313008091	LMPK12111072///LipidMaps///unknown/// CID:85294735//////	[M]	605	LoI_zz_prot
182735	C23H24O11	476.131313008091	LMPK12111102///LipidMaps///unknown/// CID:85294765//////	[M]	605	LoI_zz_prot
182745	C23H24O11	476.131313008091	LMPK12111122///LipidMaps///unknown/// CID:85294785//////	[M]	605	LoI_zz_prot
182755	C23H24O11	476.131313008091	LMPK12111125///LipidMaps///unknown/// CID:85294788//////	[M]	605	LoI_zz_prot
182765	C23H24O11	476.131313008091	LMPK12111130///LipidMaps///unknown/// CID:85294793//////	[M]	605	LoI_zz_prot
182775	C23H24O11	476.131313008091	LMPK12111156///LipidMaps///unknown/// CID:85294819//////	[M]	605	LoI_zz_prot
182785	C23H24O11	476.131313008091	LMPK12111224///LipidMaps///unknown/// CID:85294887//////	[M]	605	LoI_zz_prot
182795	C23H24O11	476.131313008091	LMPK12111299///LipidMaps///unknown/// CID:85294962//////	[M]	605	LoI_zz_prot
1826013	C23H24O11	476.131313008091	LMPK12050066///LipidMaps///7/2'-Dihydroxy-3'/4'-dimethoxyisoflavone 7-O-glucoside/// CID:85292801//////	[M]	607	LoI_zz_prot
1826113	C23H24O11	476.131313008091	LMPK12050371///LipidMaps///unknown/// CID:85293105//////	[M]	607	LoI_zz_prot
1826213	C23H24O11	476.131313008091	LMPK12050375///LipidMaps///unknown/// CID:85293109//////	[M]	607	LoI_zz_prot
1826313	C23H24O11	476.131313008091	LMPK12050376///LipidMaps///unknown/// CID:85293110//////	[M]	607	LoI_zz_prot
1826413	C23H24O11	476.131313008091	LMPK12050381///LipidMaps///unknown/// CID:85293115//////	[M]	607	LoI_zz_prot
1826513	C23H24O11	476.131313008091	LMPK12050452///LipidMaps///unknown/// CID:85293186//////	[M]	607	LoI_zz_prot
1826613	C23H24O11	476.131313008091	LMPK12110966///LipidMaps///unknown/// CID:85294629//////	[M]	607	LoI_zz_prot
1826713	C23H24O11	476.131313008091	LMPK12111047///LipidMaps///unknown/// CID:85294710//////	[M]	607	LoI_zz_prot
1826813	C23H24O11	476.131313008091	LMPK12111048///LipidMaps///unknown/// CID:85294711//////	[M]	607	LoI_zz_prot
1826913	C23H24O11	476.131313008091	LMPK12111051///LipidMaps///unknown/// CID:85294714//////	[M]	607	LoI_zz_prot
1827013	C23H24O11	476.131313008091	LMPK12111054///LipidMaps///Pilloin 6-C-beta-D-glucoside/// CID:85294717//////	[M]	607	LoI_zz_prot
1827113	C23H24O11	476.131313008091	LMPK12111055///LipidMaps///unknown/// CID:85294718//////	[M]	607	LoI_zz_prot
1827213	C23H24O11	476.131313008091	LMPK12111072///LipidMaps///unknown/// CID:85294735//////	[M]	607	LoI_zz_prot
1827313	C23H24O11	476.131313008091	LMPK12111102///LipidMaps///unknown/// CID:85294765//////	[M]	607	LoI_zz_prot
1827413	C23H24O11	476.131313008091	LMPK12111122///LipidMaps///unknown/// CID:85294785//////	[M]	607	LoI_zz_prot
1827513	C23H24O11	476.131313008091	LMPK12111125///LipidMaps///unknown/// CID:85294788//////	[M]	607	LoI_zz_prot
1827613	C23H24O11	476.131313008091	LMPK12111130///LipidMaps///unknown/// CID:85294793//////	[M]	607	LoI_zz_prot
1827713	C23H24O11	476.131313008091	LMPK12111156///LipidMaps///unknown/// CID:85294819//////	[M]	607	LoI_zz_prot
1827813	C23H24O11	476.131313008091	LMPK12111224///LipidMaps///unknown/// CID:85294887//////	[M]	607	LoI_zz_prot
1827913	C23H24O11	476.131313008091	LMPK12111299///LipidMaps///unknown/// CID:85294962//////	[M]	607	LoI_zz_prot
182944	C26H36O8	476.240469532091	LMPR01090051///LipidMaps///1-O-[(2E/4E/6E/8E)-3/7-dimethyl-9-(2/6/6-trimethylcyclohex-1-en-1-yl)nona-2/4/6/8-tetraenoyl]-beta-D-glucopyranuronic acid O(15)-[(2S/3R/4S/5S/6S)-6-carboxy-3/4/5-trihydroxytetrahydro-2H-pyran-2-yl]retinoic acid/// CID:85297366/// CHEBI:28870///	[M]	608	LoI_zz_prot
182954	C26H36O8	476.240469532091	LMST01080047///LipidMaps///(25S)-15-oxo-18-nor-spirost-5/13-dien-1beta/3beta/21/23S/24R-pentol/// CID:123069171//////	[M]	608	LoI_zz_prot
1829412	C26H36O8	476.240469532091	LMPR01090051///LipidMaps///1-O-[(2E/4E/6E/8E)-3/7-dimethyl-9-(2/6/6-trimethylcyclohex-1-en-1-yl)nona-2/4/6/8-tetraenoyl]-beta-D-glucopyranuronic acid O(15)-[(2S/3R/4S/5S/6S)-6-carboxy-3/4/5-trihydroxytetrahydro-2H-pyran-2-yl]retinoic acid/// CID:85297366/// CHEBI:28870///	[M]	609	LoI_zz_prot
1829512	C26H36O8	476.240469532091	LMST01080047///LipidMaps///(25S)-15-oxo-18-nor-spirost-5/13-dien-1beta/3beta/21/23S/24R-pentol/// CID:123069171//////	[M]	609	LoI_zz_prot
1829422	C26H36O8	476.240469532091	LMPR01090051///LipidMaps///1-O-[(2E/4E/6E/8E)-3/7-dimethyl-9-(2/6/6-trimethylcyclohex-1-en-1-yl)nona-2/4/6/8-tetraenoyl]-beta-D-glucopyranuronic acid O(15)-[(2S/3R/4S/5S/6S)-6-carboxy-3/4/5-trihydroxytetrahydro-2H-pyran-2-yl]retinoic acid/// CID:85297366/// CHEBI:28870///	[M]	610	LoI_zz_prot
1829522	C26H36O8	476.240469532091	LMST01080047///LipidMaps///(25S)-15-oxo-18-nor-spirost-5/13-dien-1beta/3beta/21/23S/24R-pentol/// CID:123069171//////	[M]	610	LoI_zz_prot
183772	C22H23ClN2O8	478.113744796091	LMPK07000004///LipidMaps///unknown/// CID:74380538//////	[M]	611	LoI_zz_prot
183312	C22H22O12	478.110577564091	LMPK12100035///LipidMaps///5/2'/4'/5'-Tetrahydroxy-7-methoxy-4-phenylcoumarin 5-O-glucoside/// CID:85293622//////	[M]	611	LoI_zz_prot
183322	C22H22O12	478.110577564091	LMPK12110576///LipidMaps///unknown/// CID:85294239//////	[M]	611	LoI_zz_prot
183332	C22H22O12	478.110577564091	LMPK12110601///LipidMaps///unknown/// CID:85294264//////	[M]	611	LoI_zz_prot
183342	C22H22O12	478.110577564091	LMPK12110850///LipidMaps///unknown/// CID:85294513//////	[M]	611	LoI_zz_prot
183352	C22H22O12	478.110577564091	LMPK12111196///LipidMaps///unknown/// CID:85294859//////	[M]	611	LoI_zz_prot
183362	C22H22O12	478.110577564091	LMPK12111197///LipidMaps///unknown/// CID:85294860//////	[M]	611	LoI_zz_prot
183372	C22H22O12	478.110577564091	LMPK12111198///LipidMaps///unknown/// CID:85294861//////	[M]	611	LoI_zz_prot
183382	C22H22O12	478.110577564091	LMPK12111221///LipidMaps///unknown/// CID:85294884//////	[M]	611	LoI_zz_prot
183392	C22H22O12	478.110577564091	LMPK12111380///LipidMaps///unknown/// CID:85295043//////	[M]	611	LoI_zz_prot
183402	C22H22O12	478.110577564091	LMPK12111384///LipidMaps///unknown/// CID:85295047//////	[M]	611	LoI_zz_prot
183412	C22H22O12	478.110577564091	LMPK12112315///LipidMaps///unknown/// CID:85295978//////	[M]	611	LoI_zz_prot
183422	C22H22O12	478.110577564091	LMPK12112365///LipidMaps///unknown/// CID:85296028//////	[M]	611	LoI_zz_prot
183432	C22H22O12	478.110577564091	LMPK12112367///LipidMaps///unknown/// CID:85296030//////	[M]	611	LoI_zz_prot
183442	C22H22O12	478.110577564091	LMPK12112401///LipidMaps///unknown/// CID:85296064//////	[M]	611	LoI_zz_prot
183452	C22H22O12	478.110577564091	LMPK12112405///LipidMaps///unknown/// CID:85296068//////	[M]	611	LoI_zz_prot
183462	C22H22O12	478.110577564091	LMPK12112477///LipidMaps///unknown/// CID:85296140//////	[M]	611	LoI_zz_prot
183472	C22H22O12	478.110577564091	LMPK12112493///LipidMaps///unknown/// CID:85296156//////	[M]	611	LoI_zz_prot
183482	C22H22O12	478.110577564091	LMPK12112501///LipidMaps///unknown/// CID:85296164//////	[M]	611	LoI_zz_prot
183492	C22H22O12	478.110577564091	LMPK12112541///LipidMaps///unknown/// CID:85296204//////	[M]	611	LoI_zz_prot
1843516	C27H44O5S	480.290396928091	LMST03020303///LipidMaps///(7E)-(1S/3R/6R)-6/19-epithio-9/10-seco-5(10)/7-cholestadiene-1/3/25-triol S/S-dioxide/// CID:14715215//////	[M]	615	LoI_zz_prot
1843616	C27H44O5S	480.290396928091	LMST03020304///LipidMaps///(7E)-(1S/3R/6S)-6/19-epithio-9/10-seco-5(10)/7-cholestadiene-1/3/25-triol S/S-dioxide/// CID:14715216//////	[M]	615	LoI_zz_prot
1843716	C27H44O5S	480.290396928091	LMST03020305///LipidMaps///(7E)-(3S/6RS/24R)-6/19-epithio-9/10-seco-5(10)/7-cholestadiene-3/24/25-triol S/S-dioxide/// CID:14715217//////	[M]	615	LoI_zz_prot
1843416	C23H45O8P	480.284656450091	LMGP10010022///LipidMaps///1/2-didecanoyl-sn-glycero-3-phosphate/// CID:14714441//////	[M]	615	LoI_zz_prot
184441	C28H48O6	480.344540676091	LMST01080072///LipidMaps///(25R)-alpha-spirostan-3beta/6alpha/11alpha/23S-tetrol/// CID:123069192//////	[M]	616	LoI_zz_prot
184451	C28H48O6	480.344540676091	LMST01140001///LipidMaps///2alpha/3alpha/22R/23R-tetrahydroxy-6/7-seco-5-campestano-6/7-lactone/// CID:14714950/// CHEBI:28277///	[M]	616	LoI_zz_prot
184461	C28H48O6	480.344540676091	LMST01140002///LipidMaps///(22R/23R)-2alpha/3alpha/22/23-tetrahydroxy-7a-homo-7-oxa-5alpha-ergostan-6-one/// CID:85300755/// CHEBI:27722///	[M]	616	LoI_zz_prot
184471	C28H48O6	480.344540676091	LMST04040001///LipidMaps///3alpha/7alpha/12alpha/24-tetrahydroxy-24-methyl-5beta-cholestan-26-oic acid/// CID:7851448//////	[M]	616	LoI_zz_prot
184431	C29H46F2O3	480.340953192091	LMST03020403///LipidMaps///(5Z/7E)-(1S/3R)-24/24-difluoro-26/27-dimethyl-9/10-seco-5/7/10(19)-cholestatrien-1/3/25-triol/// CID:14715278//////	[M]	616	LoI_zz_prot
1848417	C27H46O5S	482.306046992091	LMST05020013///LipidMaps///26-hydroxycholest-5-en-3beta-yl sulfate/// CID:85300923/// CHEBI:35419///	[M]	619	LoI_zz_prot
185361	C30H32O6	488.219340164091	LMPK12110920///LipidMaps///unknown/// CID:85294583//////	[M]	635	LoI_zz_prot
185371	C30H32O6	488.219340164091	LMPK12110930///LipidMaps///unknown/// CID:85294593//////	[M]	635	LoI_zz_prot
185381	C30H32O6	488.219340164091	LMPK12111538///LipidMaps///unknown/// CID:85295201//////	[M]	635	LoI_zz_prot
185391	C30H32O6	488.219340164091	LMPK12111651///LipidMaps///unknown/// CID:85295314//////	[M]	635	LoI_zz_prot
185401	C30H32O6	488.219340164091	LMPK12140156///LipidMaps///unknown/// CID:74381456//////	[M]	635	LoI_zz_prot
185411	C30H32O6	488.219340164091	LMPK12140157///LipidMaps///unknown/// CID:74381457//////	[M]	635	LoI_zz_prot
185421	C30H32O6	488.219340164091	LMPK12140422///LipidMaps///unknown/// CID:74381722//////	[M]	635	LoI_zz_prot
185431	C30H32O6	488.219340164091	LMPK12140511///LipidMaps///unknown/// CID:74381811//////	[M]	635	LoI_zz_prot
185441	C30H32O6	488.219340164091	LMPK12140518///LipidMaps///unknown/// CID:74381818//////	[M]	635	LoI_zz_prot
185451	C30H32O6	488.219340164091	LMPK12140519///LipidMaps///unknown/// CID:74381819//////	[M]	635	LoI_zz_prot
186281	C16H12O14S2	491.966298484091	LMPK12113030///LipidMaps///unknown/// CID:85296693//////	[M]	641	LoI_zz_prot
186381	C23H24O12	492.126227628091	LMPK12050394///LipidMaps///unknown/// CID:85293128//////	[M]	642	LoI_zz_prot
186391	C23H24O12	492.126227628091	LMPK12050395///LipidMaps///unknown/// CID:85293129//////	[M]	642	LoI_zz_prot
186401	C23H24O12	492.126227628091	LMPK12050431///LipidMaps///5/7/4'-Trihydroxy-8/3'-dimethoxyisoflavone 7-O-glucoside/// CID:85293165//////	[M]	642	LoI_zz_prot
186411	C23H24O12	492.126227628091	LMPK12110611///LipidMaps///unknown/// CID:85294274//////	[M]	642	LoI_zz_prot
186421	C23H24O12	492.126227628091	LMPK12110853///LipidMaps///unknown/// CID:85294516//////	[M]	642	LoI_zz_prot
186431	C23H24O12	492.126227628091	LMPK12110860///LipidMaps///unknown/// CID:85294523//////	[M]	642	LoI_zz_prot
186441	C23H24O12	492.126227628091	LMPK12110861///LipidMaps///unknown/// CID:85294524//////	[M]	642	LoI_zz_prot
186451	C23H24O12	492.126227628091	LMPK12110865///LipidMaps///unknown/// CID:85294528//////	[M]	642	LoI_zz_prot
186461	C23H24O12	492.126227628091	LMPK12111079///LipidMaps///5/2'/6'-Trihydroxy-6/7-dimethoxyflavone 2'-glucoside/// CID:85294742//////	[M]	642	LoI_zz_prot
186471	C23H24O12	492.126227628091	LMPK12111202///LipidMaps///unknown/// CID:85294865//////	[M]	642	LoI_zz_prot
186481	C23H24O12	492.126227628091	LMPK12111203///LipidMaps///unknown/// CID:85294866//////	[M]	642	LoI_zz_prot
186491	C23H24O12	492.126227628091	LMPK12111205///LipidMaps///unknown/// CID:85294868//////	[M]	642	LoI_zz_prot
186501	C23H24O12	492.126227628091	LMPK12111293///LipidMaps///5/2'/3'-Trihydroxy-7/8-dimethoxyflavone 3'-glucoside/// CID:85294956//////	[M]	642	LoI_zz_prot
186511	C23H24O12	492.126227628091	LMPK12111386///LipidMaps///unknown/// CID:85295049//////	[M]	642	LoI_zz_prot
186521	C23H24O12	492.126227628091	LMPK12111392///LipidMaps///unknown/// CID:85295055//////	[M]	642	LoI_zz_prot
186531	C23H24O12	492.126227628091	LMPK12111436///LipidMaps///unknown/// CID:85295099//////	[M]	642	LoI_zz_prot
186541	C23H24O12	492.126227628091	LMPK12111637///LipidMaps///unknown/// CID:85295300//////	[M]	642	LoI_zz_prot
186551	C23H24O12	492.126227628091	LMPK12112494///LipidMaps///unknown/// CID:85296157//////	[M]	642	LoI_zz_prot
186561	C23H24O12	492.126227628091	LMPK12112507///LipidMaps///unknown/// CID:85296170//////	[M]	642	LoI_zz_prot
186571	C23H24O12	492.126227628091	LMPK12112629///LipidMaps///unknown/// CID:85296292//////	[M]	642	LoI_zz_prot
469314	C25H49O7P1	492.321041958091	LPA///MycoMass///phosphatidic acids///lyso///22///1	[M]	643	LoI_zz_prot
1868814	C25H49O7P	492.321041958091	LMGP10050029///LipidMaps///1-(11Z-docosenoyl)-glycero-3-phosphate/// CID:123067344//////	[M]	643	LoI_zz_prot
469414	C25H51O7P1	494.336692022091	LPA///MycoMass///phosphatidic acids///lyso///22///0	[M]	645	LoI_zz_prot
1874714	C25H51O7P	494.336692022091	LMGP10050031///LipidMaps///1-docosanoyl-glycero-3-phosphate/// CID:123067346//////	[M]	645	LoI_zz_prot
1874814	C32H46O4	494.339061372091	LMST03020589///LipidMaps///(5Z/7E)-(1S/3R)-18-[m-(1-hydroxy-1-methylethyl)-benzyloxy]-23/24-dinor-9/10-seco-5/7/10(19)-cholatriene-1/3-diol/// CID:14715463//////	[M]	645	LoI_zz_prot
1874914	C32H46O4	494.339061372091	LMST03020683///LipidMaps///(5Z/7E)-(1S/3R)-23-oxa-24-[3-(1-hydroxy-1-methylethyl)phenyl]-25/26/27-trinor-9/10-seco-5/7/10(19)-cholestatriene-1/3-diol/// CID:49703765//////	[M]	645	LoI_zz_prot
18746	C28H46O7	494.323805232091	LMST01031017///LipidMaps///(22R)-2beta/3beta/14/20/22/26-hexahydroxy-5beta-campest-7-en-6-one/// CID:85300701/// CHEBI:27620///	[M]	645	LoI_zz_prot
14414	C23H45O9P1	496.279571070091	Lyso-PG (RCO2H=17:1)///mtbLipids	[M-H]-	650	LoI_zz_prot
504914	C23H45O9P1	496.279571070091	LPG///MycoMass///phosphatidylglycerols///lyso///17///1	[M]	650	LoI_zz_prot
1877414	C23H45O9P	496.279571070091	LMGP04050036///LipidMaps///1-(9Z-heptadecenoyl)-glycero-3-phospho-(1'-sn-glycerol)/// CID:123065023//////	[M]	650	LoI_zz_prot
18776	C27H44O8	496.303069788091	LMST01010184///LipidMaps///ergosta-5/24(28)-diene-3beta/20/26-triol/// CID:85300618/// CHEBI:19793///	[M]	652	LoI_zz_prot
18777	C27H44O8	496.303069788091	LMST01010198///LipidMaps///(2beta/3beta/5beta/22R)-2/3/5/14/20/22/25-heptahydroxycholest-7-en-6-one/// CID:85300632/// CHEBI:28485///	[M]	652	LoI_zz_prot
18778	C27H44O8	496.303069788091	LMST05010038///LipidMaps///3-alpha/20-alpha-dihydroxy-5-beta-pregnane 3-glucuronide/// CID:85300911/// HMDB10352///	[M]	652	LoI_zz_prot
18779	C27H44O8	496.303069788091	LMST05010049///LipidMaps///unknown/// CID:85300922/// HMDB10318///	[M]	652	LoI_zz_prot
18775	C31H44O3S	496.300567688091	LMST03020614///LipidMaps///(5Z/7E)-(1S/3R)-23-aza-23-[3-(1-hydroxy-1-methylethyl)-phenyl]-24/25/26/27-tetranor-9/10-seco-5/7/10(19)-cholestatriene-1/3-diol/// CID:49703696//////	[M]	652	LoI_zz_prot
18788	C30H26O7	498.167304592091	LMPK12111510///LipidMaps///unknown/// CID:85295173//////	[M]	655	LoI_zz_prot
18787	C24H31ClO9	498.165111672091	LMPR0104230002///LipidMaps///9beta/12alpha-diacetoxy-6alpha-chloro-13alpha/14alpha-epoxy-2-hydroxy-3/5(16)-briaradiene-18/7-olide/// CID:74382467//////	[M]	655	LoI_zz_prot
1879814	C28H51BrO2	498.306694392091	LMFA01030890///LipidMaps///6-bromo-5Z/9Z-octacosadienoic acid/// CID:123060212//////	[M]	656	LoI_zz_prot
14514	C23H47O9P1	498.295221134091	Lyso-PG (RCO2H=17:0)///mtbLipids	[M-H]-	657	LoI_zz_prot
505014	C23H47O9P1	498.295221134091	LPG///MycoMass///phosphatidylglycerols///lyso///17///0	[M]	657	LoI_zz_prot
1879614	C23H47O9P	498.295221134091	LMGP04050033///LipidMaps///1-heptadecanoyl-glycero-3-phospho-(1'-sn-glycerol)/// CID:123065020//////	[M]	657	LoI_zz_prot
1879714	C30H42O6	498.297590484091	LMST01010116///LipidMaps///unknown/// CID:24702196//////	[M]	657	LoI_zz_prot
1880014	C35H46O2	498.349232132091	LMPR01070206///LipidMaps///unknown/// CID:24702013//////	[M]	658	LoI_zz_prot
1881614	C26H28O10	500.167698516091	LMPK12111710///LipidMaps///unknown/// CID:85295373//////	[M]	661	LoI_zz_prot
1881914	C30H44O6	500.313240548091	LMST01090006///LipidMaps///3alpha-acetoxy-24-methyl-(11beta/18)/(18/20R)-diepoxy-5alpha-furospirostane/// CID:123069217//////	[M]	664	LoI_zz_prot
1886614	C25H28O11	504.162613136091	LMPK12112849///LipidMaps///unknown/// CID:85296512//////	[M]	668	LoI_zz_prot
1886714	C25H28O11	504.162613136091	LMPK12130045///LipidMaps///6-Hydroxy-5-methyl-3'/4'/5'-trimethoxyaurone-4-O-alpha-L-rhamnopyranoside/// CID:74381268//////	[M]	668	LoI_zz_prot
1886814	C25H28O11	504.162613136091	LMPK12130046///LipidMaps///6-Hydroxy-7-methyl-3'/4'/5'-trimethoxyaurone 4-O-rhamnoside/// CID:74381269//////	[M]	668	LoI_zz_prot
4348	C29H61O4P1	504.430198482091	PM///MycoMass///mycoketides///phopho///29///0	[M]	672	LoI_zz_prot
43481	C29H61O4P1	504.430198482091	PM///MycoMass///mycoketides///phopho///29///0	[M]	673	LoI_zz_prot
1892514	C25H30O11	506.178263200091	LMPK12120280///LipidMaps///4/6/2'/4'-Tetramethoxychalcone 2'-beta-glucoside/// CID:74380890//////	[M]	674	LoI_zz_prot
1894724	C28H42O8	506.287419724091	LMFA13030009///LipidMaps///14-O-(alpha-L-rhamnopyranosyl)-7S/14R-dihydroxy-7/9/13/17-tetramethyl-2E/4E/8E/10E/12E/16E-octadecahexaenoic acid/// CID:135638078//////	[M]	675	LoI_zz_prot
18946	C28H42O6S	506.269661484091	LMST01040193///LipidMaps///19-nor-24E-ethylidene-cholesta-1/3/5(10)-trien-3/16beta/20S-triol 3-sulfate/// CID:123069089//////	[M]	675	LoI_zz_prot
18947114	C28H42O8	506.287419724091	LMFA13030009///LipidMaps///14-O-(alpha-L-rhamnopyranosyl)-7S/14R-dihydroxy-7/9/13/17-tetramethyl-2E/4E/8E/10E/12E/16E-octadecahexaenoic acid/// CID:135638078//////	[M]	676	LoI_zz_prot
189461	C28H42O6S	506.269661484091	LMST01040193///LipidMaps///19-nor-24E-ethylidene-cholesta-1/3/5(10)-trien-3/16beta/20S-triol 3-sulfate/// CID:123069089//////	[M]	676	LoI_zz_prot
19040	C24H30O12	510.173177820091	LMPK12020144///LipidMaps///unknown/// CID:85292596//////	[M]	687	LoI_zz_prot
19060	C26H42NO7S	512.267650104091	LMST05030004///LipidMaps///N-(3alpha-hydroxy-5beta-cholan-24-oyl)-glycine 3-sulfate/// CID:24702365/// HMDB02639///	[M]	692	LoI_zz_prot
19061	C30H40O7	512.276855040091	LMPR0104330004///LipidMaps///(1aR/1bS/4aR/7aR/7bR/8R/9R/9aS)-9a-acetoxy-7b-hydroxy-3-(hydroxymethyl)-1/1/6/8-tetramethyl-5-oxo-1a/1b/4/4a/5/7a/7b/8/9/9a-decahydro-1H-cyclopropa[3/4]benzo[1/2-e]azulen-9-yl (2Z/4E)-octa-2/4-dienoate/// CID:85297326/// CHEBI:743///	[M]	692	LoI_zz_prot
19075	C25H42N2O7S	514.270724104091	LMFA03090009///LipidMaps///11S/15S-dihydroxy-14R-(S-cysteinyl-glycyl)-5Z/8Z/12E-eicosatrienoic acid/// CID:123060293//////	[M]	696	LoI_zz_prot
1909714	C26H44O10	516.292899028091	LMPK04000032///LipidMaps///unknown/// CID:74380512//////	[M]	700	LoI_zz_prot
1915124	C28H38F6O2	520.277051196091	LMST03010008///LipidMaps///(5E/7E/22E)-(3S)-26/26/26/27/27/27-hexafluoro-9/10-seco-5/7/10(19)/22-ergostatetraene-3/25-diol/// CID:14714966//////	[M]	706	LoI_zz_prot
1915224	C28H38F6O2	520.277051196091	LMST03010009///LipidMaps///(5Z/7E/22E)-(3S)-26/26/26/27/27/27-hexafluoro-9/10-seco-5/7/10(19)/22-ergostatetraene-3/25-diol/// CID:14714967//////	[M]	706	LoI_zz_prot
19151114	C28H38F6O2	520.277051196091	LMST03010008///LipidMaps///(5E/7E/22E)-(3S)-26/26/26/27/27/27-hexafluoro-9/10-seco-5/7/10(19)/22-ergostatetraene-3/25-diol/// CID:14714966//////	[M]	707	LoI_zz_prot
19152114	C28H38F6O2	520.277051196091	LMST03010009///LipidMaps///(5Z/7E/22E)-(3S)-26/26/26/27/27/27-hexafluoro-9/10-seco-5/7/10(19)/22-ergostatetraene-3/25-diol/// CID:14714967//////	[M]	707	LoI_zz_prot
19153	C29H44O8	520.303069788091	LMST01040153///LipidMaps///(22R/24S/25S/28R)-2beta/3beta/14/20/22-pentahydroxy-26/28-epoxy-5beta-stigmast-7-ene-6/26-dione/// CID:85300708/// CHEBI:29012///	[M]	708	LoI_zz_prot
191531	C29H44O8	520.303069788091	LMST01040153///LipidMaps///(22R/24S/25S/28R)-2beta/3beta/14/20/22-pentahydroxy-26/28-epoxy-5beta-stigmast-7-ene-6/26-dione/// CID:85300708/// CHEBI:29012///	[M]	709	LoI_zz_prot
1920014	C28H42O9	522.282334344091	LMFA13010034///LipidMaps///14-O-(beta-D-glucopyranosyl)-7S/14R-dihydroxy-7/9/13/17-tetramethyl-2E/4E/8E/10E/12E/16E-octadecahexaenoic acid/// CID:135638056//////	[M]	711	LoI_zz_prot
1920114	C28H42O9	522.282334344091	LMFA13010035///LipidMaps///14-O-(alpha-D-glucopyranosyl)-7S/14S-dihydroxy-7/9/13/17-tetramethyl-2E/4E/8E/10E/12E/16E-octadecahexaenoic acid/// CID:135638057//////	[M]	711	LoI_zz_prot
1920214	C28H42O9	522.282334344091	LMFA13010040///LipidMaps///14-O-(alpha-D-mannopyranosyl)-7S/14S-dihydroxy-7/9/13/17-tetramethyl-2E/4E/8E/10E/12E/16E-octadecahexaenoic acid/// CID:135638061//////	[M]	711	LoI_zz_prot
14824	C25H49O9P1	524.310871198091	Lyso-PG (RCO2H=19:1)///mtbLipids	[M-H]-	715	LoI_zz_prot
505324	C25H49O9P1	524.310871198091	LPG///MycoMass///phosphatidylglycerols///lyso///19///1	[M]	715	LoI_zz_prot
1922424	C25H49O9P	524.310871198091	LMGP04050022///LipidMaps///1-(9Z-nonadecenoyl)-glycero-3-phospho-(1'-sn-glycerol)/// CID:123065009//////	[M]	715	LoI_zz_prot
148114	C25H49O9P1	524.310871198091	Lyso-PG (RCO2H=19:1)///mtbLipids	[M-H]-	716	LoI_zz_prot
5053114	C25H49O9P1	524.310871198091	LPG///MycoMass///phosphatidylglycerols///lyso///19///1	[M]	716	LoI_zz_prot
19224114	C25H49O9P	524.310871198091	LMGP04050022///LipidMaps///1-(9Z-nonadecenoyl)-glycero-3-phospho-(1'-sn-glycerol)/// CID:123065009//////	[M]	716	LoI_zz_prot
14921	C25H51O9P1	526.326521262091	Lyso-PG (RCO2H=19:0)///mtbLipids	[M-H]-	718	LoI_zz_prot
505421	C25H51O9P1	526.326521262091	LPG///MycoMass///phosphatidylglycerols///lyso///19///0	[M]	718	LoI_zz_prot
1924721	C25H51O9P	526.326521262091	LMGP04050031///LipidMaps///1-nonadecanoyl-glycero-3-phospho-(1'-sn-glycerol)/// CID:123065018//////	[M]	718	LoI_zz_prot
19269	C27H45O8P	528.284656450091	LMST01010183///LipidMaps///(22R)-3beta/14/25-trihydroxy-6-oxo-5beta-cholest-7-en-22-yl dihydrogen phosphate/// CID:85300617/// CHEBI:19567///	[M]	719	LoI_zz_prot
19293	C26H43O9P	530.263921006091	LMGP04050030///LipidMaps///1-(5Z/8Z/11Z/14Z/17Z-eicosapentaenoyl)-glycero-3-phospho-(1'-sn-glycerol)/// CID:123065017//////	[M]	723	LoI_zz_prot
1929424	C30H42O8	530.287419724091	LMST01130008///LipidMaps///3-O-(alpha-L-rhamnopyranosyl)-3beta/14beta-dihydroxybufa-4/20/22-trienolide/// CID:123069235//////	[M]	724	LoI_zz_prot
19294114	C30H42O8	530.287419724091	LMST01130008///LipidMaps///3-O-(alpha-L-rhamnopyranosyl)-3beta/14beta-dihydroxybufa-4/20/22-trienolide/// CID:123069235//////	[M]	725	LoI_zz_prot
1932214	C26H45O9P	532.279571070091	LMGP04050010///LipidMaps///1-(5Z/8Z/11Z/14Z-eicosatetraenoyl)-sn-glycero-3-phospho-(1'-sn-glycerol)/// CID:74380456//////	[M]	730	LoI_zz_prot
1932321	C30H44O8	532.303069788091	LMST01010111///LipidMaps///unknown/// CID:24702191//////	[M]	731	LoI_zz_prot
1932421	C27H48O8S	532.306440916091	LMST05020004///LipidMaps///3alpha/7alpha/12alpha/26/27-pentahydroxy-5beta-cholestane 26-sulfate/// CID:24702359/// CHEBI:2149/// HMDB06888	[M]	731	LoI_zz_prot
19333	C24H22O14	534.100406804091	LMPK12050237///LipidMaps///unknown/// CID:85292971//////	[M]	733	LoI_zz_prot
19334	C24H22O14	534.100406804091	LMPK12110636///LipidMaps///unknown/// CID:85294299//////	[M]	733	LoI_zz_prot
19335	C24H22O14	534.100406804091	LMPK12110689///LipidMaps///unknown/// CID:85294352//////	[M]	733	LoI_zz_prot
19336	C24H22O14	534.100406804091	LMPK12110695///LipidMaps///unknown/// CID:85294358//////	[M]	733	LoI_zz_prot
19337	C24H22O14	534.100406804091	LMPK12111118///LipidMaps///unknown/// CID:85294781//////	[M]	733	LoI_zz_prot
19338	C24H22O14	534.100406804091	LMPK12111689///LipidMaps///unknown/// CID:85295352//////	[M]	733	LoI_zz_prot
19339	C24H22O14	534.100406804091	LMPK12111784///LipidMaps///unknown/// CID:85295447//////	[M]	733	LoI_zz_prot
19340	C24H22O14	534.100406804091	LMPK12112255///LipidMaps///unknown/// CID:85295918//////	[M]	733	LoI_zz_prot
19341	C24H22O14	534.100406804091	LMPK12112943///LipidMaps///5/4'-Dihydroxy-3/3'-dimethoxy-6/7-methylenedioxyflavone 4'-glucuronide/// CID:85296606//////	[M]	733	LoI_zz_prot
1935416	C26H47O9P	534.295221134091	LMGP04050025///LipidMaps///1-(8Z/11Z/14Z-eicosatrienoyl)-glycero-3-phospho-(1'-sn-glycerol)/// CID:123065012//////	[M]	737	LoI_zz_prot
1938414	C25H28O13	536.152442376091	LMPK12050421///LipidMaps///unknown/// CID:85293155//////	[M]	738	LoI_zz_prot
1938514	C25H28O13	536.152442376091	LMPK12050422///LipidMaps///unknown/// CID:85293156//////	[M]	738	LoI_zz_prot
1938614	C25H28O13	536.152442376091	LMPK12050437///LipidMaps///unknown/// CID:85293171//////	[M]	738	LoI_zz_prot
1938714	C25H28O13	536.152442376091	LMPK12111406///LipidMaps///5/7-Dihydroxy-8/3'/4'/5'-tetramethoxyflavone 6-C-glucoside/// CID:85295069//////	[M]	738	LoI_zz_prot
1938814	C25H28O13	536.152442376091	LMPK12111417///LipidMaps///5/4'-Dihidroxy-7/8/2'/3'-tetramethoxy flavone 5-glucoside/// CID:85295080//////	[M]	738	LoI_zz_prot
1938914	C25H28O13	536.152442376091	LMPK12112513///LipidMaps///unknown/// CID:85296176//////	[M]	738	LoI_zz_prot
1939014	C25H28O13	536.152442376091	LMPK12112938///LipidMaps///unknown/// CID:85296601//////	[M]	738	LoI_zz_prot
1939114	C25H28O13	536.152442376091	LMPK12112939///LipidMaps///unknown/// CID:85296602//////	[M]	738	LoI_zz_prot
1939214	C25H28O13	536.152442376091	LMPK12112940///LipidMaps///unknown/// CID:85296603//////	[M]	738	LoI_zz_prot
1939614	C26H49O9P	536.310871198091	LMGP04050024///LipidMaps///1-(11Z/14Z-eicosadienoyl)-glycero-3-phospho-(1'-sn-glycerol)/// CID:123065011//////	[M]	741	LoI_zz_prot
2746	C33H60O5	536.443526440091	DAG///MycoMass///glycerides///diacylated///30///2	[M]	742	LoI_zz_prot
19398	C33H60O5	536.443526440091	LMGL02010327///LipidMaps///1/2-di-(9Z-pentadecenoyl)-sn-glycerol/// CID:135638086//////	[M]	742	LoI_zz_prot
19399	C33H60O5	536.443526440091	LMGL02010337///LipidMaps///1-dodecanoyl-2-(9Z/12Z-octadecadienoyl)-sn-glycerol/// CID:135638096//////	[M]	742	LoI_zz_prot
19400	C33H60O5	536.443526440091	LMGL02010358///LipidMaps///1-tridecanoyl-2-(9Z/12Z-heptadecadienoyl)-sn-glycerol/// CID:135638117//////	[M]	742	LoI_zz_prot
19401	C33H60O5	536.443526440091	LMGL02010403///LipidMaps///1-(9Z-tetradecenoyl)-2-(9Z-hexadecenoyl)-sn-glycerol/// CID:135638162//////	[M]	742	LoI_zz_prot
2464	C40H56	536.437653212091	unknown///MycoMass///carotenes///beta///unknown///9	[M]	742	LoI_zz_prot
2464115	C40H56	536.437653212091	unknown///MycoMass///carotenes///beta///unknown///9	[M]	743	LoI_zz_prot
2464214	C40H56	536.437653212091	unknown///MycoMass///carotenes///beta///unknown///9	[M]	745	LoI_zz_prot
19429	C24H26O14	538.131706932091	LMPK12113037///LipidMaps///unknown/// CID:85296700//////	[M]	750	LoI_zz_prot
19430	C24H26O14	538.131706932091	LMPK12113320///LipidMaps///unknown/// CID:85296983//////	[M]	750	LoI_zz_prot
19431	C24H26O14	538.131706932091	LMPK12113322///LipidMaps///unknown/// CID:85296985//////	[M]	750	LoI_zz_prot
505514	C26H51O9P1	538.326521262091	LPG///MycoMass///phosphatidylglycerols///lyso///20///1	[M]	753	LoI_zz_prot
1943514	C26H51O9P	538.326521262091	LMGP04050023///LipidMaps///1-(11Z-eicosenoyl)-glycero-3-phospho-(1'-sn-glycerol)/// CID:123065010//////	[M]	753	LoI_zz_prot
1945243	C27H38F6O4	540.266880436091	LMST03020087///LipidMaps///(7E)-(3S)-6/19-epidioxy-26/26/26/27/27/27-hexafluoro-9/10-seco-5(10)/7-cholestadiene-3/25-diol/// CID:14715095//////	[M]	758	LoI_zz_prot
1945343	C27H38F6O4	540.266880436091	LMST03020090///LipidMaps///(5Z/7E)-(1S/3R/23S)-26/26/26/27/27/27-hexafluoro-9/10-seco-5/7/10(19)-cholestatriene-1/3/23/25-tetrol/// CID:14715098//////	[M]	758	LoI_zz_prot
19455	C37H48O3	540.359796816091	LMST03020543///LipidMaps///(5Z/7E)-(1S/3R)-25/25-diphenyl-26/27-dinor-9/10-seco-5/7/10(19)-cholestatriene-1/3/25-triol/// CID:14715417//////	[M]	759	LoI_zz_prot
19473	C23H42O14	542.256907444091	LMFA13010050///LipidMaps///2-O-(beta-D-galactopyranosyl-(1->6)-beta-D-galactopyranosyl) 2S/3R-dihydroxyundecanoic acid/// CID:135638071//////	[M]	768	LoI_zz_prot
1947540	C36H62O3	542.469347264091	LMPR04000025///LipidMaps///unknown/// CID:74382639//////	[M]	771	LoI_zz_prot
19475114	C36H62O3	542.469347264091	LMPR04000025///LipidMaps///unknown/// CID:74382639//////	[M]	772	LoI_zz_prot
1948616	C27H45O9P	544.279571070091	LMST01010181///LipidMaps///(22R)-3beta/14/20/25-tetrahydroxy-6-oxo-5beta-cholest-7-en-22-yl dihydrogen phosphate/// CID:85300615/// CHEBI:19549///	[M]	782	LoI_zz_prot
505714	C27H53O9P1	552.342171326091	LPG///MycoMass///phosphatidylglycerols///lyso///21///1	[M]	797	LoI_zz_prot
275016	C34H64O5	552.474826568091	DAG///MycoMass///glycerides///diacylated///31///1	[M]	799	LoI_zz_prot
1961916	C34H64O5	552.474826568091	LMGL02010360///LipidMaps///1-tridecanoyl-2-(9Z-octadecenoyl)-sn-glycerol/// CID:135638119//////	[M]	799	LoI_zz_prot
1962016	C34H64O5	552.474826568091	LMGL02010381///LipidMaps///1-tetradecanoyl-2-(9Z-heptadecenoyl)-sn-glycerol/// CID:135638140//////	[M]	799	LoI_zz_prot
1962116	C34H64O5	552.474826568091	LMGL02010404///LipidMaps///1-(9Z-tetradecenoyl)-2-heptadecanoyl-sn-glycerol/// CID:135638163//////	[M]	799	LoI_zz_prot
1962216	C34H64O5	552.474826568091	LMGL02010427///LipidMaps///1-pentadecanoyl-2-(9Z-hexadecenoyl)-sn-glycerol/// CID:135638186//////	[M]	799	LoI_zz_prot
1962316	C34H64O5	552.474826568091	LMGL02010450///LipidMaps///1-(9Z-pentadecenoyl)-2-hexadecanoyl-sn-glycerol/// CID:135638209//////	[M]	799	LoI_zz_prot
19632	C25H46O11S	554.275534712091	LMGL04010002///LipidMaps///1-(9Z-hexadecenoyl)-3-(6'-sulfo-alpha-D-quinovosyl)-sn-glycerol/// CID:74380382//////	[M]	801	LoI_zz_prot
19633	C25H46O11S	554.275534712091	LMGL04010003///LipidMaps///1-(11Z-hexadecenoyl)-3-(6'-sulfo-alpha-D-quinovosyl)-sn-glycerol/// CID:74380383//////	[M]	801	LoI_zz_prot
19634	C25H46O11S	554.275534712091	LMGL04010004///LipidMaps///1-(13Z-hexadecenoyl)-3-(6'-sulfo-alpha-D-quinovosyl)-sn-glycerol/// CID:74380384//////	[M]	801	LoI_zz_prot
19635	C25H46O11S	554.275534712091	LMGL04010005///LipidMaps///2-(9Z-hexadecenoyl)-3-(6'-sulfo-alpha-D-quinovosyl)-sn-glycerol/// CID:74380385//////	[M]	801	LoI_zz_prot
19636	C25H46O11S	554.275534712091	LMGL04010006///LipidMaps///2-(11Z-hexadecenoyl)-3-(6'-sulfo-alpha-D-quinovosyl)-sn-glycerol/// CID:74380386//////	[M]	801	LoI_zz_prot
19637	C25H46O11S	554.275534712091	LMGL04010007///LipidMaps///2-(13Z-hexadecenoyl)-3-(6'-sulfo-alpha-D-quinovosyl)-sn-glycerol/// CID:74380387//////	[M]	801	LoI_zz_prot
505814	C27H55O9P1	554.357821390091	LPG///MycoMass///phosphatidylglycerols///lyso///21///0	[M]	803	LoI_zz_prot
1964014	C27H55O9P	554.357821390091	LMGP04050029///LipidMaps///1-heneicosanoyl-glycero-3-phospho-(1'-sn-glycerol)/// CID:123065016//////	[M]	803	LoI_zz_prot
1966814	C32H44O8	556.303069788091	LMPR0104300003///LipidMaps///unknown/// CID:74382481//////	[M]	811	LoI_zz_prot
1966914	C32H44O8	556.303069788091	LMST01010107///LipidMaps///unknown/// CID:24702187//////	[M]	811	LoI_zz_prot
1966714	C25H49O11P	556.300700438091	LMGP06070003///LipidMaps///1-(1Z-hexadecenyl)-glycero-3-phospho-(1'-myo-inositol)/// CID:123066200//////	[M]	811	LoI_zz_prot
19682	C25H34O14	558.194307188091	LMPR0102070029///LipidMaps///unknown/// CID:74382139//////	[M]	814	LoI_zz_prot
1968614	C25H51O11P	558.316350502091	LMGP06060003///LipidMaps///1-hexadecyl-glycero-3-phospho-(1'-myo-inositol)/// CID:123066197//////	[M]	815	LoI_zz_prot
1968714	C32H46O8	558.318719852091	LMST01010104///LipidMaps///unknown/// CID:24702184//////	[M]	815	LoI_zz_prot
1969726	C27H45O10P	560.274485690091	LMST01010185///LipidMaps///(22R)-2beta/3beta/14/20/25-pentahydroxy-6-oxo-5beta-cholest-7-en-22-yl dihydrogen phosphate/// CID:85300619/// CHEBI:19799///	[M]	817	LoI_zz_prot
19697115	C27H45O10P	560.274485690091	LMST01010185///LipidMaps///(22R)-2beta/3beta/14/20/25-pentahydroxy-6-oxo-5beta-cholest-7-en-22-yl dihydrogen phosphate/// CID:85300619/// CHEBI:19799///	[M]	818	LoI_zz_prot
1969914	C32H48O8	560.334369916091	LMST01010105///LipidMaps///unknown/// CID:24702185//////	[M]	819	LoI_zz_prot
1970014	C32H48O8	560.334369916091	LMST01010115///LipidMaps///unknown/// CID:24702195//////	[M]	819	LoI_zz_prot
4535	C29H53O8P1	560.347256706091	PA///MycoMass///phosphatidic acids///unknown///26///2	[M]	819	LoI_zz_prot
4352	C33H69O4P1	560.492798738091	PM///MycoMass///mycoketides///phopho///33///0	[M]	821	LoI_zz_prot
43521	C33H69O4P1	560.492798738091	PM///MycoMass///mycoketides///phopho///33///0	[M]	822	LoI_zz_prot
19704	C36H64O4	560.479911948091	LMFA07010014///LipidMaps///11R-octadecanoyloxyoctadeca-9Z/12Z/15Z-trienoic acid/// CID:123060444//////	[M]	823	LoI_zz_prot
19705	C36H64O4	560.479911948091	LMPR04000010///LipidMaps///unknown/// CID:74382624//////	[M]	823	LoI_zz_prot
43522	C33H69O4P1	560.492798738091	PM///MycoMass///mycoketides///phopho///33///0	[M]	823	LoI_zz_prot
43523	C33H69O4P1	560.492798738091	PM///MycoMass///mycoketides///phopho///33///0	[M]	824	LoI_zz_prot
19717	C27H30O13	562.168092440091	LMPK12050024///LipidMaps///unknown/// CID:85292759//////	[M]	826	LoI_zz_prot
19718	C27H30O13	562.168092440091	LMPK12050025///LipidMaps///unknown/// CID:85292760//////	[M]	826	LoI_zz_prot
19719	C27H30O13	562.168092440091	LMPK12110023///LipidMaps///unknown/// CID:85293686//////	[M]	826	LoI_zz_prot
19720	C27H30O13	562.168092440091	LMPK12110026///LipidMaps///7/4'-Dihydroxyflavone 7-rutinoside/// CID:85293689//////	[M]	826	LoI_zz_prot
19721	C27H30O13	562.168092440091	LMPK12110150///LipidMaps///unknown/// CID:85293813//////	[M]	826	LoI_zz_prot
19722	C27H30O13	562.168092440091	LMPK12110251///LipidMaps///unknown/// CID:85293914//////	[M]	826	LoI_zz_prot
19723	C27H30O13	562.168092440091	LMPK12110323///LipidMaps///unknown/// CID:85293986//////	[M]	826	LoI_zz_prot
19724	C27H30O13	562.168092440091	LMPK12110324///LipidMaps///unknown/// CID:85293987//////	[M]	826	LoI_zz_prot
19725	C27H30O13	562.168092440091	LMPK12110983///LipidMaps///unknown/// CID:85294646//////	[M]	826	LoI_zz_prot
19726	C27H30O13	562.168092440091	LMPK12111021///LipidMaps///5-Hydroxy-7/4'-dimethoxyflavone 6/8-di-C-arabinopyranoside/// CID:85294684//////	[M]	826	LoI_zz_prot
19727	C27H30O13	562.168092440091	LMPK12111213///LipidMaps///unknown/// CID:85294876//////	[M]	826	LoI_zz_prot
19728	C27H30O13	562.168092440091	LMPK12130022///LipidMaps///2'-Hydroxyaurone 2'-O-glucosyl-(1'''->6'')-glucoside/// CID:74381245//////	[M]	826	LoI_zz_prot
19729	C28H34O12	562.204477948091	LMPK12112031///LipidMaps///unknown/// CID:85295694//////	[M]	828	LoI_zz_prot
19761	C26H28O14	564.147356996091	LMPK12050164///LipidMaps///unknown/// CID:85292898//////	[M]	830	LoI_zz_prot
19762	C26H28O14	564.147356996091	LMPK12050175///LipidMaps///unknown/// CID:85292909//////	[M]	830	LoI_zz_prot
19763	C26H28O14	564.147356996091	LMPK12050177///LipidMaps///unknown/// CID:85292911//////	[M]	830	LoI_zz_prot
19764	C26H28O14	564.147356996091	LMPK12110205///LipidMaps///unknown/// CID:85293868//////	[M]	830	LoI_zz_prot
19765	C26H28O14	564.147356996091	LMPK12110206///LipidMaps///unknown/// CID:85293869//////	[M]	830	LoI_zz_prot
19766	C26H28O14	564.147356996091	LMPK12110207///LipidMaps///unknown/// CID:85293870//////	[M]	830	LoI_zz_prot
19767	C26H28O14	564.147356996091	LMPK12110208///LipidMaps///unknown/// CID:85293871//////	[M]	830	LoI_zz_prot
19768	C26H28O14	564.147356996091	LMPK12110209///LipidMaps///unknown/// CID:85293872//////	[M]	830	LoI_zz_prot
19769	C26H28O14	564.147356996091	LMPK12110210///LipidMaps///unknown/// CID:85293873//////	[M]	830	LoI_zz_prot
19770	C26H28O14	564.147356996091	LMPK12110211///LipidMaps///unknown/// CID:85293874//////	[M]	830	LoI_zz_prot
19771	C26H28O14	564.147356996091	LMPK12110212///LipidMaps///unknown/// CID:85293875//////	[M]	830	LoI_zz_prot
19772	C26H28O14	564.147356996091	LMPK12110231///LipidMaps///unknown/// CID:85293894//////	[M]	830	LoI_zz_prot
19773	C26H28O14	564.147356996091	LMPK12110240///LipidMaps///unknown/// CID:85293903//////	[M]	830	LoI_zz_prot
19774	C26H28O14	564.147356996091	LMPK12110241///LipidMaps///unknown/// CID:85293904//////	[M]	830	LoI_zz_prot
19775	C26H28O14	564.147356996091	LMPK12110242///LipidMaps///unknown/// CID:85293905//////	[M]	830	LoI_zz_prot
19776	C26H28O14	564.147356996091	LMPK12110243///LipidMaps///unknown/// CID:85293906//////	[M]	830	LoI_zz_prot
19777	C26H28O14	564.147356996091	LMPK12110244///LipidMaps///unknown/// CID:85293907//////	[M]	830	LoI_zz_prot
19778	C26H28O14	564.147356996091	LMPK12110245///LipidMaps///unknown/// CID:85293908//////	[M]	830	LoI_zz_prot
19779	C26H28O14	564.147356996091	LMPK12110246///LipidMaps///unknown/// CID:85293909//////	[M]	830	LoI_zz_prot
19780	C26H28O14	564.147356996091	LMPK12110259///LipidMaps///unknown/// CID:85293922//////	[M]	830	LoI_zz_prot
7215151	C6H8O4	144.041710156091	LMFA01170068///LipidMaps///3-methyl-2E-pentenedioic acid/// CID:85291397/// CHEBI:37245///	[M]	7	LoI_zz_prot
7216151	C6H8O4	144.041710156091	LMFA01170070///LipidMaps///2E-hexenedioic acid/// CID:85291399/// CHEBI:49296///	[M]	7	LoI_zz_prot
7217151	C6H8O4	144.041710156091	LMFA01170079///LipidMaps///2-methyl-2E-pentenedioic acid/// CID:85291408/// HMDB02266///	[M]	7	LoI_zz_prot
7218151	C6H8O4	144.041710156091	LMFA01170087///LipidMaps///3E-hexenedioic acid/// CID:85291416/// HMDB00393///	[M]	7	LoI_zz_prot
752515	C8H8O4	168.041710156091	LMPK13010001///LipidMaps///unknown/// CID:74382003//////	[M]	10	LoI_zz_prot
768315	C11H10O2	174.067530980091	LMFA01030751///LipidMaps///2E/8E-Undecadiene-4/6-diynoic acid/// CID:14710798//////	[M]	12	LoI_zz_prot
768415	C11H10O2	174.067530980091	LMFA01030752///LipidMaps///2E/8Z-Undecadiene-4/6-diynoic acid/// CID:14710799//////	[M]	12	LoI_zz_prot
802815	C8H8O6	200.031539396091	LMFA01170066///LipidMaps///4/6-dioxo-2E-octenedioic acid/// CID:85291395/// CHEBI:30907///	[M]	38	LoI_zz_prot
802915	C8H8O6	200.031539396091	LMFA01170114///LipidMaps///4/6-dioxo-2Z-octenedioic acid/// CID:85291443/// HMDB02052///	[M]	38	LoI_zz_prot
8473152	C12H20O4	228.135610540091	LMFA01060092///LipidMaps///9/12-dioxo-dodecanoic acid/// CID:7982718//////	[M]	74	LoI_zz_prot
8474152	C12H20O4	228.135610540091	LMFA01170002///LipidMaps///2E-dodecenedioic acid/// CID:7850329/// HMDB00933///	[M]	74	LoI_zz_prot
8475152	C12H20O4	228.135610540091	LMFA01170033///LipidMaps///2Z-Dodecenedioic acid/// CID:14710832//////	[M]	74	LoI_zz_prot
8476152	C12H20O4	228.135610540091	LMFA02020012///LipidMaps///[(1R/2R)-2-(4-hydroxypentyl)-3-oxocyclopentyl]acetic acid/// CID:85291456/// CHEBI:38152///	[M]	74	LoI_zz_prot
8477152	C12H20O4	228.135610540091	LMFA02020015///LipidMaps///[(1R/2R)-2-(5-hydroxypentyl)-3-oxocyclopentyl]acetic acid/// CID:85291459/// CHEBI:18472///	[M]	74	LoI_zz_prot
8522151	C15H18O2	230.130131236091	LMFA01030559///LipidMaps///15-octadecene-9/11/13-triynoic acid/// CID:7982472//////	[M]	82	LoI_zz_prot
8815151	C16H12O3	252.078095664091	LMPK12050001///LipidMaps///7-Hydroxy-2-methylisoflavone/// CID:85292736//////	[M]	128	LoI_zz_prot
8816151	C16H12O3	252.078095664091	LMPK12110021///LipidMaps///7-Methoxyflavone/// CID:85293684//////	[M]	128	LoI_zz_prot
8817151	C16H12O3	252.078095664091	LMPK12110100///LipidMaps///6-Methoxyflavone/// CID:85293763//////	[M]	128	LoI_zz_prot
888515	C15H10O4	254.057360220091	LMPK12050038///LipidMaps///unknown/// CID:85292773//////	[M]	130	LoI_zz_prot
888615	C15H10O4	254.057360220091	LMPK12050155///LipidMaps///8/4'-Dihydroxyisoflavone/// CID:85292889//////	[M]	130	LoI_zz_prot
888715	C15H10O4	254.057360220091	LMPK12050160///LipidMaps///5/7-Dihydroxyisoflavone/// CID:85292894//////	[M]	130	LoI_zz_prot
888815	C15H10O4	254.057360220091	LMPK12070149///LipidMaps///3/9-Dihydroxypterocarpene/// CID:85293469//////	[M]	130	LoI_zz_prot
888915	C15H10O4	254.057360220091	LMPK12100008///LipidMaps///6/7-Dihydroxy-4-phenylcoumarin/// CID:85293595//////	[M]	130	LoI_zz_prot
889015	C15H10O4	254.057360220091	LMPK12100031///LipidMaps///5/7-Dihydroxy-4-phenylcoumarin/// CID:85293618//////	[M]	130	LoI_zz_prot
889115	C15H10O4	254.057360220091	LMPK12110035///LipidMaps///7/4'-Dihydroxyflavone/// CID:85293698//////	[M]	130	LoI_zz_prot
889215	C15H10O4	254.057360220091	LMPK12110081///LipidMaps///5/2'-Dihydroxyflavone/// CID:85293744//////	[M]	130	LoI_zz_prot
889315	C15H10O4	254.057360220091	LMPK12110083///LipidMaps///8/2'-Dihydroxyflavone/// CID:85293746//////	[M]	130	LoI_zz_prot
889415	C15H10O4	254.057360220091	LMPK12110084///LipidMaps///2'/5'-Dihydroxyflavone/// CID:85293747//////	[M]	130	LoI_zz_prot
889515	C15H10O4	254.057360220091	LMPK12110098///LipidMaps///unknown/// CID:85293761//////	[M]	130	LoI_zz_prot
889615	C15H10O4	254.057360220091	LMPK12110189///LipidMaps///5/7-Dihydroxyflavone/// CID:85293852//////	[M]	130	LoI_zz_prot
889715	C15H10O4	254.057360220091	LMPK12111545///LipidMaps///3/7-Dihydroxyflavone/// CID:85295208//////	[M]	130	LoI_zz_prot
889815	C15H10O4	254.057360220091	LMPK12130004///LipidMaps///unknown/// CID:74381227//////	[M]	130	LoI_zz_prot
889915	C15H10O4	254.057360220091	LMPK13040006///LipidMaps///unknown/// CID:74382012/// CHEBI:3687///	[M]	130	LoI_zz_prot
896815	C15H9ClO2	256.028558628091	LMPK12130023///LipidMaps///4'-Chloroaurone/// CID:74381246//////	[M]	139	LoI_zz_prot
903615	C17H22O2	258.161431364091	LMFA01030479///LipidMaps///5/8/11-heptadecatriynoic acid/// CID:7982392//////	[M]	144	LoI_zz_prot
903715	C17H22O2	258.161431364091	LMFA05000029///LipidMaps///1/9Z/16-heptadecatrien-4/6-diyn-3/8-diol/// CID:7850387//////	[M]	144	LoI_zz_prot
908090	C2H2BrIO2	263.827740824091	LMFA01090143///LipidMaps///2-Bromo-2-iodoethanoic acid/// CID:135636034//////	[M]	165	LoI_zz_prot
9080119	C2H2BrIO2	263.827740824091	LMFA01090143///LipidMaps///2-Bromo-2-iodoethanoic acid/// CID:135636034//////	[M]	166	LoI_zz_prot
9080216	C2H2BrIO2	263.827740824091	LMFA01090143///LipidMaps///2-Bromo-2-iodoethanoic acid/// CID:135636034//////	[M]	167	LoI_zz_prot
9080315	C2H2BrIO2	263.827740824091	LMFA01090143///LipidMaps///2-Bromo-2-iodoethanoic acid/// CID:135636034//////	[M]	168	LoI_zz_prot
9080415	C2H2BrIO2	263.827740824091	LMFA01090143///LipidMaps///2-Bromo-2-iodoethanoic acid/// CID:135636034//////	[M]	169	LoI_zz_prot
9080515	C2H2BrIO2	263.827740824091	LMFA01090143///LipidMaps///2-Bromo-2-iodoethanoic acid/// CID:135636034//////	[M]	170	LoI_zz_prot
9080615	C2H2BrIO2	263.827740824091	LMFA01090143///LipidMaps///2-Bromo-2-iodoethanoic acid/// CID:135636034//////	[M]	171	LoI_zz_prot
9080715	C2H2BrIO2	263.827740824091	LMFA01090143///LipidMaps///2-Bromo-2-iodoethanoic acid/// CID:135636034//////	[M]	172	LoI_zz_prot
9080815	C2H2BrIO2	263.827740824091	LMFA01090143///LipidMaps///2-Bromo-2-iodoethanoic acid/// CID:135636034//////	[M]	173	LoI_zz_prot
908215	C17H12O3	264.078095664091	LMPK12120002///LipidMaps///2'-Hydroxyfurano[2''/3'':4'/3']chalcone/// CID:74380612//////	[M]	175	LoI_zz_prot
9109153	C15H22O4	266.151260604091	LMPR0103620003///LipidMaps///unknown/// CID:74382330//////	[M]	188	LoI_zz_prot
914215	C15H8O5	268.036624776091	LMPK12090018///LipidMaps///3/9-Dihydroxycoumestan/// CID:85293561//////	[M]	197	LoI_zz_prot
9232151	C14H10N2O4	270.063508220091	LMPK13090028///LipidMaps///unknown/// CID:74382061//////	[M]	204	LoI_zz_prot
9708151	C17H14O4	282.088660348091	LMPK12050040///LipidMaps///unknown/// CID:85292775//////	[M]	215	LoI_zz_prot
9709151	C17H14O4	282.088660348091	LMPK12050159///LipidMaps///5/7-Dimethoxyisoflavone/// CID:85292893//////	[M]	215	LoI_zz_prot
9710151	C17H14O4	282.088660348091	LMPK12070150///LipidMaps///3/9-Dimethoxypterocarpene/// CID:85293470//////	[M]	215	LoI_zz_prot
9711151	C17H14O4	282.088660348091	LMPK12100006///LipidMaps///6/7-Dimethoxy-4-phenylcoumarin/// CID:85293593//////	[M]	215	LoI_zz_prot
9712151	C17H14O4	282.088660348091	LMPK12110074///LipidMaps///7/8-Dimethoxyflavone/// CID:85293737//////	[M]	215	LoI_zz_prot
9713151	C17H14O4	282.088660348091	LMPK12110102///LipidMaps///5/6-Dimethoxyflavone/// CID:85293765//////	[M]	215	LoI_zz_prot
9714151	C17H14O4	282.088660348091	LMPK12110103///LipidMaps///6/3'-Dimethoxyflavone/// CID:85293766//////	[M]	215	LoI_zz_prot
9715151	C17H14O4	282.088660348091	LMPK12110106///LipidMaps///unknown/// CID:85293769//////	[M]	215	LoI_zz_prot
9716151	C17H14O4	282.088660348091	LMPK12110171///LipidMaps///5-Hydroxy-7-methoxy-6-methylflavone/// CID:85293834//////	[M]	215	LoI_zz_prot
9717151	C17H14O4	282.088660348091	LMPK12110175///LipidMaps///unknown/// CID:85293838//////	[M]	215	LoI_zz_prot
9718151	C17H14O4	282.088660348091	LMPK12110188///LipidMaps///5/7-Dimethoxyflavone/// CID:85293851//////	[M]	215	LoI_zz_prot
9719151	C17H14O4	282.088660348091	LMPK12111546///LipidMaps///3/7-Dimethoxyflavone/// CID:85295209//////	[M]	215	LoI_zz_prot
9720151	C17H14O4	282.088660348091	LMPK12120411///LipidMaps///unknown/// CID:74381021//////	[M]	215	LoI_zz_prot
9721151	C17H14O4	282.088660348091	LMPK12120570///LipidMaps///unknown/// CID:74381180//////	[M]	215	LoI_zz_prot
1007015	C16H16O5	288.099225032091	LMPK12120458///LipidMaps///4/2'/4'-Trihydroxy-3-methoxydihydrochalcone/// CID:74381068//////	[M]	228	LoI_zz_prot
1007115	C16H16O5	288.099225032091	LMPK12120459///LipidMaps///unknown/// CID:74381069//////	[M]	228	LoI_zz_prot
1007215	C16H16O5	288.099225032091	LMPK12120528///LipidMaps///2'/4'/6'-Trihydroxy-4-methoxydihydrochalcone/// CID:74381138//////	[M]	228	LoI_zz_prot
1007315	C16H16O5	288.099225032091	LMPK12120537///LipidMaps///4/2'/4'-Trihydroxy-6'-methoxydihydrochalcone/// CID:74381147//////	[M]	228	LoI_zz_prot
1007415	C16H16O5	288.099225032091	LMPK12120545///LipidMaps///unknown/// CID:74381155//////	[M]	228	LoI_zz_prot
1007515	C16H16O5	288.099225032091	LMPK12120576///LipidMaps///2'/4'/alpha-Trihydroxy-4-methoxydihydrochalcone/// CID:74381186//////	[M]	228	LoI_zz_prot
1007615	C16H16O5	288.099225032091	LMPK12120577///LipidMaps///4/4'/alpha-Trihydroxy-2'-methoxydihydrochalcone/// CID:74381187//////	[M]	228	LoI_zz_prot
1007715	C16H16O5	288.099225032091	LMPK12120603///LipidMaps///unknown/// CID:74381213//////	[M]	228	LoI_zz_prot
1011015	C15H14O6	290.078489588091	LMPK12020001///LipidMaps///unknown/// CID:74380562/// CHEBI:15600/// HMDB02780	[M]	237	LoI_zz_prot
1011115	C15H14O6	290.078489588091	LMPK12020003///LipidMaps///unknown/// CID:74380564/// HMDB01871///	[M]	237	LoI_zz_prot
1011215	C15H14O6	290.078489588091	LMPK12020017///LipidMaps///unknown/// CID:85292469//////	[M]	237	LoI_zz_prot
1011315	C15H14O6	290.078489588091	LMPK12020018///LipidMaps///unknown/// CID:85292470//////	[M]	237	LoI_zz_prot
1011415	C15H14O6	290.078489588091	LMPK12020021///LipidMaps///unknown/// CID:85292473//////	[M]	237	LoI_zz_prot
1011515	C15H14O6	290.078489588091	LMPK12020022///LipidMaps///(2R-cis)-2-(2/5-Dihydroxyphenyl)-3/4-dihydro-2H-1-benzopyran-3/5/7-triol/// CID:85292474//////	[M]	237	LoI_zz_prot
1011615	C15H14O6	290.078489588091	LMPK12020024///LipidMaps///unknown/// CID:85292476//////	[M]	237	LoI_zz_prot
1011715	C15H14O6	290.078489588091	LMPK12020170///LipidMaps///unknown/// CID:85292622//////	[M]	237	LoI_zz_prot
1011815	C15H14O6	290.078489588091	LMPK12020178///LipidMaps///unknown/// CID:85292630//////	[M]	237	LoI_zz_prot
1011915	C15H14O6	290.078489588091	LMPK12020179///LipidMaps///unknown/// CID:85292631//////	[M]	237	LoI_zz_prot
1012015	C15H14O6	290.078489588091	LMPK12020180///LipidMaps///unknown/// CID:85292632//////	[M]	237	LoI_zz_prot
1012115	C15H14O6	290.078489588091	LMPK12020181///LipidMaps///unknown/// CID:85292633//////	[M]	237	LoI_zz_prot
1012215	C15H14O6	290.078489588091	LMPK12020182///LipidMaps///unknown/// CID:85292634//////	[M]	237	LoI_zz_prot
1012315	C15H14O6	290.078489588091	LMPK12020186///LipidMaps///unknown/// CID:85292638//////	[M]	237	LoI_zz_prot
1012415	C15H14O6	290.078489588091	LMPK12020187///LipidMaps///unknown/// CID:85292639//////	[M]	237	LoI_zz_prot
1012515	C15H14O6	290.078489588091	LMPK12020188///LipidMaps///unknown/// CID:85292640//////	[M]	237	LoI_zz_prot
1012615	C15H14O6	290.078489588091	LMPK12120534///LipidMaps///3/4/2'/4'/6'-Pentahydroxydihydrochalcone/// CID:74381144//////	[M]	237	LoI_zz_prot
1012715	C15H14O6	290.078489588091	LMPK12120579///LipidMaps///unknown/// CID:74381189//////	[M]	237	LoI_zz_prot
1012815	C15H14O6	290.078489588091	LMPK12120580///LipidMaps///3/4/2'/4'/alpha-Pentahydroxydihydrochalcone/// CID:74381190//////	[M]	237	LoI_zz_prot
10163251	C4H6BrIO2	291.859040952091	LMFA01090144///LipidMaps///Ethyl 2-Bromo-2-iodoethanoate/// CID:135636035//////	[M]	238	LoI_zz_prot
101631151	C4H6BrIO2	291.859040952091	LMFA01090144///LipidMaps///Ethyl 2-Bromo-2-iodoethanoate/// CID:135636035//////	[M]	240	LoI_zz_prot
10177151	C19H16O3	292.109395792091	LMPK12120004///LipidMaps///unknown/// CID:74380614//////	[M]	245	LoI_zz_prot
10178151	C19H16O3	292.109395792091	LMPK12120033///LipidMaps///unknown/// CID:74380643//////	[M]	245	LoI_zz_prot
1027215	C18H16O4	296.104310412091	LMPK12110173///LipidMaps///5/7-Dimethoxy-6-C-methylflavone/// CID:85293836//////	[M]	248	LoI_zz_prot
1027315	C18H16O4	296.104310412091	LMPK12110174///LipidMaps///5-Hydroxy-7-methoxy-6/8-di-C-methylflavone/// CID:85293837//////	[M]	248	LoI_zz_prot
1027415	C18H16O4	296.104310412091	LMPK12111508///LipidMaps///unknown/// CID:85295171//////	[M]	248	LoI_zz_prot
1051815	C16H12O6	300.062839524091	LMPK12050063///LipidMaps///unknown/// CID:85292798//////	[M]	250	LoI_zz_prot
1051915	C16H12O6	300.062839524091	LMPK12050086///LipidMaps///unknown/// CID:85292821//////	[M]	250	LoI_zz_prot
1052015	C16H12O6	300.062839524091	LMPK12050092///LipidMaps///7/2'/4'-Trihydroxy-3'-methoxyisoflavone/// CID:85292827//////	[M]	250	LoI_zz_prot
1052115	C16H12O6	300.062839524091	LMPK12050145///LipidMaps///7/8/3'-Trihydroxy-4'-methoxyisoflavone/// CID:85292879//////	[M]	250	LoI_zz_prot
1052215	C16H12O6	300.062839524091	LMPK12050151///LipidMaps///7/8/4'-Trihydroxy-6-methoxyisoflavone/// CID:85292885//////	[M]	250	LoI_zz_prot
1052315	C16H12O6	300.062839524091	LMPK12050258///LipidMaps///unknown/// CID:85292992//////	[M]	250	LoI_zz_prot
1052415	C16H12O6	300.062839524091	LMPK12050265///LipidMaps///5/7/3'-Trihydroxy-4'-methoxyisoflavone/// CID:85292999//////	[M]	250	LoI_zz_prot
1052515	C16H12O6	300.062839524091	LMPK12050326///LipidMaps///5/2'/4'-Trihydroxy-7-methoxyisoflavone/// CID:85293060//////	[M]	250	LoI_zz_prot
1052615	C16H12O6	300.062839524091	LMPK12050328///LipidMaps///unknown/// CID:85293062//////	[M]	250	LoI_zz_prot
1052715	C16H12O6	300.062839524091	LMPK12050346///LipidMaps///5/3'/4'-Trihydroxy-7-methoxyisoflavone/// CID:85293080//////	[M]	250	LoI_zz_prot
1052815	C16H12O6	300.062839524091	LMPK12050385///LipidMaps///5/7/4'-Trihydroxy-6-methoxyisoflavone/// CID:85293119//////	[M]	250	LoI_zz_prot
1052915	C16H12O6	300.062839524091	LMPK12050429///LipidMaps///5/7/4'-Trihydroxy-8-methoxyisoflavone/// CID:85293163//////	[M]	250	LoI_zz_prot
1053015	C16H12O6	300.062839524091	LMPK12050461///LipidMaps///unknown/// CID:85293195//////	[M]	250	LoI_zz_prot
1053115	C16H12O6	300.062839524091	LMPK12070069///LipidMaps///2/3-Dihydroxy-8/9-methylenedioxypterocarpan/// CID:85293389//////	[M]	250	LoI_zz_prot
1053215	C16H12O6	300.062839524091	LMPK12070080///LipidMaps///3/4-Dihydroxy-8/9-methylenedioxypterocarpan/// CID:85293400//////	[M]	250	LoI_zz_prot
1053315	C16H12O6	300.062839524091	LMPK12070133///LipidMaps///3/6a-Dihydroxy-8/9-methylenedioxypterocarpan/// CID:85293453//////	[M]	250	LoI_zz_prot
1053415	C16H12O6	300.062839524091	LMPK12100045///LipidMaps///5/3'/4'-Trihydroxy-7-methoxy-4-phenylcoumarin/// CID:85293632//////	[M]	250	LoI_zz_prot
1053515	C16H12O6	300.062839524091	LMPK12100057///LipidMaps///7'/3'/4'-Trihydroxy-5-methoxy-4-phenylcoumarin/// CID:85293644//////	[M]	250	LoI_zz_prot
1053615	C16H12O6	300.062839524091	LMPK12110127///LipidMaps///5/7/2'-Trihydroxy-6'-methoxyflavone/// CID:85293790//////	[M]	250	LoI_zz_prot
1053715	C16H12O6	300.062839524091	LMPK12110135///LipidMaps///5/2'/6'-Trihydroxy-7-methoxyflavone/// CID:85293798//////	[M]	250	LoI_zz_prot
1062814	C18H20O4	300.135610540091	LMPK12020275///LipidMaps///4'-Hydroxy-5/7-dimethoxy-8-methylflavan/// CID:85292727//////	[M]	251	LoI_zz_prot
1062914	C18H20O4	300.135610540091	LMPK12020277///LipidMaps///5/7/4'-Trimethoxyflavan/// CID:85292729//////	[M]	251	LoI_zz_prot
1063014	C18H20O4	300.135610540091	LMPK12100065///LipidMaps///unknown/// CID:85293652//////	[M]	251	LoI_zz_prot
1063114	C18H20O4	300.135610540091	LMPK12120488///LipidMaps///2'-Hydroxy-4'/6'-dimethoxy-3'-methyldihydrochalcone/// CID:74381098//////	[M]	251	LoI_zz_prot
1063214	C18H20O4	300.135610540091	LMPK12120490///LipidMaps///unknown/// CID:74381100//////	[M]	251	LoI_zz_prot
1063314	C18H20O4	300.135610540091	LMPK12120491///LipidMaps///unknown/// CID:74381101//////	[M]	251	LoI_zz_prot
1063414	C18H20O4	300.135610540091	LMPK12120594///LipidMaps///2/2/4-Trimethyl-6-(1-oxo-3-phenylpropyl)-1/3/5-cyclohexanetrione/// CID:74381204//////	[M]	251	LoI_zz_prot
1063514	C18H20O4	300.135610540091	LMPK13090022///LipidMaps///unknown/// CID:74382055//////	[M]	251	LoI_zz_prot
1099114	C19H18O4	310.119960476091	LMPK12120583///LipidMaps///unknown/// CID:74381193//////	[M]	258	LoI_zz_prot
1099214	C19H18O4	310.119960476091	LMPK12130062///LipidMaps///unknown/// CID:74381285//////	[M]	258	LoI_zz_prot
1126914	C19H22O4	314.151260604091	LMPK12120595///LipidMaps///unknown/// CID:74381205//////	[M]	260	LoI_zz_prot
1127014	C19H22O4	314.151260604091	LMPR0104170023///LipidMaps///unknown/// CID:74382445/// CHEBI:29467///	[M]	260	LoI_zz_prot
11480141	C17H18O6	318.109789716091	LMPK12020114///LipidMaps///unknown/// CID:85292566//////	[M]	282	LoI_zz_prot
11481141	C17H18O6	318.109789716091	LMPK12020139///LipidMaps///unknown/// CID:85292591//////	[M]	282	LoI_zz_prot
11482141	C17H18O6	318.109789716091	LMPK12020143///LipidMaps///unknown/// CID:85292595//////	[M]	282	LoI_zz_prot
11483141	C17H18O6	318.109789716091	LMPK12080038///LipidMaps///6/7/3'-Trihydroxy-2'/4'-dimethoxyisoflavan/// CID:85293515//////	[M]	282	LoI_zz_prot
11484141	C17H18O6	318.109789716091	LMPK12080039///LipidMaps///7/8/3'-Trihydroxy-2'/4'-dimethoxyisoflavan/// CID:85293516//////	[M]	282	LoI_zz_prot
11485141	C17H18O6	318.109789716091	LMPK12140695///LipidMaps///unknown/// CID:74381995//////	[M]	282	LoI_zz_prot
1154524	C16H16O7	320.089054272091	LMPK12020133///LipidMaps///unknown/// CID:85292585//////	[M]	286	LoI_zz_prot
1154624	C16H16O7	320.089054272091	LMPK12020134///LipidMaps///unknown/// CID:85292586//////	[M]	286	LoI_zz_prot
1154724	C16H16O7	320.089054272091	LMPK12020135///LipidMaps///unknown/// CID:85292587//////	[M]	286	LoI_zz_prot
1154824	C16H16O7	320.089054272091	LMPK12020194///LipidMaps///unknown/// CID:85292646//////	[M]	286	LoI_zz_prot
1154924	C16H16O7	320.089054272091	LMPK12120586///LipidMaps///unknown/// CID:74381196//////	[M]	286	LoI_zz_prot
1155024	C20H16O4	320.104310412091	LMPK12050033///LipidMaps///unknown/// CID:85292768//////	[M]	286	LoI_zz_prot
1155124	C20H16O4	320.104310412091	LMPK12050034///LipidMaps///unknown/// CID:85292769//////	[M]	286	LoI_zz_prot
1155224	C20H16O4	320.104310412091	LMPK12070147///LipidMaps///3-Hydroxy-6''/6''-dimethylpyrano[2''/3'':9/8]pterocarpene/// CID:85293467//////	[M]	286	LoI_zz_prot
1155324	C20H16O4	320.104310412091	LMPK12110178///LipidMaps///5-Hydroxy-6''/6''-dimethylpyrano[2''/3'':7/8]flavone/// CID:85293841//////	[M]	286	LoI_zz_prot
11545114	C16H16O7	320.089054272091	LMPK12020133///LipidMaps///unknown/// CID:85292585//////	[M]	287	LoI_zz_prot
11546114	C16H16O7	320.089054272091	LMPK12020134///LipidMaps///unknown/// CID:85292586//////	[M]	287	LoI_zz_prot
11547114	C16H16O7	320.089054272091	LMPK12020135///LipidMaps///unknown/// CID:85292587//////	[M]	287	LoI_zz_prot
11548114	C16H16O7	320.089054272091	LMPK12020194///LipidMaps///unknown/// CID:85292646//////	[M]	287	LoI_zz_prot
11549114	C16H16O7	320.089054272091	LMPK12120586///LipidMaps///unknown/// CID:74381196//////	[M]	287	LoI_zz_prot
11550114	C20H16O4	320.104310412091	LMPK12050033///LipidMaps///unknown/// CID:85292768//////	[M]	287	LoI_zz_prot
11551114	C20H16O4	320.104310412091	LMPK12050034///LipidMaps///unknown/// CID:85292769//////	[M]	287	LoI_zz_prot
11552114	C20H16O4	320.104310412091	LMPK12070147///LipidMaps///3-Hydroxy-6''/6''-dimethylpyrano[2''/3'':9/8]pterocarpene/// CID:85293467//////	[M]	287	LoI_zz_prot
11553114	C20H16O4	320.104310412091	LMPK12110178///LipidMaps///5-Hydroxy-6''/6''-dimethylpyrano[2''/3'':7/8]flavone/// CID:85293841//////	[M]	287	LoI_zz_prot
11621141	C15H14O8	322.068318828091	LMPK12020151///LipidMaps///unknown/// CID:85292603//////	[M]	290	LoI_zz_prot
11622141	C15H14O8	322.068318828091	LMPK12020209///LipidMaps///unknown/// CID:85292661//////	[M]	290	LoI_zz_prot
11731141	C18H14O6	326.078489588091	LMPK12050088///LipidMaps///unknown/// CID:85292823//////	[M]	295	LoI_zz_prot
11732141	C18H14O6	326.078489588091	LMPK12050114///LipidMaps///unknown/// CID:85292849//////	[M]	295	LoI_zz_prot
11733141	C18H14O6	326.078489588091	LMPK12050115///LipidMaps///3'/4'-Dimethoxy-6/7-methylenedioxyisoflavone/// CID:85292850//////	[M]	295	LoI_zz_prot
11734141	C18H14O6	326.078489588091	LMPK12050144///LipidMaps///7/8-Methylenedioxy-3'/4'-dimethoxyisoflavone/// CID:85292878//////	[M]	295	LoI_zz_prot
11735141	C18H14O6	326.078489588091	LMPK12050146///LipidMaps///7/8-Dimethoxy-3'/4'-methylenedioxyisoflavone/// CID:85292880//////	[M]	295	LoI_zz_prot
11736141	C18H14O6	326.078489588091	LMPK12050360///LipidMaps///5/7-Dimethoxy-3'/4'-methylenedioxyisoflavone/// CID:85293094//////	[M]	295	LoI_zz_prot
11737141	C18H14O6	326.078489588091	LMPK12050362///LipidMaps///5/2-Dimethoxy-6/7-methylenedioxyisoflavone/// CID:85293096//////	[M]	295	LoI_zz_prot
11738141	C18H14O6	326.078489588091	LMPK12050390///LipidMaps///5/4'-Dimethoxy-6/7-methylenedioxyisoflavone/// CID:85293124//////	[M]	295	LoI_zz_prot
11739141	C18H14O6	326.078489588091	LMPK12060074///LipidMaps///6a/12a-Dehydro-9/11-dihydroxy-6-methoxy-10-methylrotenone/// CID:85293317//////	[M]	295	LoI_zz_prot
11740141	C18H14O6	326.078489588091	LMPK12100050///LipidMaps///5/7-Dimethoxy-3'/4'-methylenedioxy-4-phenylcoumarin/// CID:85293637//////	[M]	295	LoI_zz_prot
11741141	C18H14O6	326.078489588091	LMPK12110056///LipidMaps///unknown/// CID:85293719//////	[M]	295	LoI_zz_prot
11742141	C18H14O6	326.078489588091	LMPK12110067///LipidMaps///6/7-Dimethoxy-3'/4'-methylenedioxyflavone/// CID:85293730//////	[M]	295	LoI_zz_prot
11743141	C18H14O6	326.078489588091	LMPK12110075///LipidMaps///7/8-Dimethoxy-3'/4'-methylenedioxyflavone/// CID:85293738//////	[M]	295	LoI_zz_prot
11744141	C18H14O6	326.078489588091	LMPK12111073///LipidMaps///5/7-Dimethoxy-3'/4'-methylenedioxyflavone/// CID:85294736//////	[M]	295	LoI_zz_prot
11745141	C18H14O6	326.078489588091	LMPK12111572///LipidMaps///unknown/// CID:85295235//////	[M]	295	LoI_zz_prot
11746141	C18H14O6	326.078489588091	LMPK12112811///LipidMaps///3/5-Dimethoxy-6/7-methylenedioxyflavone/// CID:85296474//////	[M]	295	LoI_zz_prot
1206114	C16H29BrO2	332.134543688091	LMFA01090012///LipidMaps///16-bromo-9E-hexadecenoic acid/// CID:7982798//////	[M]	304	LoI_zz_prot
1205014	C18H20O6	332.125439780091	LMPK12020146///LipidMaps///unknown/// CID:85292598//////	[M]	304	LoI_zz_prot
1205114	C18H20O6	332.125439780091	LMPK12020147///LipidMaps///unknown/// CID:85292599//////	[M]	304	LoI_zz_prot
1205214	C18H20O6	332.125439780091	LMPK12020148///LipidMaps///unknown/// CID:85292600//////	[M]	304	LoI_zz_prot
1205314	C18H20O6	332.125439780091	LMPK12020183///LipidMaps///unknown/// CID:85292635//////	[M]	304	LoI_zz_prot
1205414	C18H20O6	332.125439780091	LMPK12080035///LipidMaps///7/4'-Dihydroxy-2'/3'/6'-trimethoxyisoflavan/// CID:85293512//////	[M]	304	LoI_zz_prot
1205514	C18H20O6	332.125439780091	LMPK12080040///LipidMaps///7/3'-Dihydroxy-8/2'/4'-trimethoxyisoflavan/// CID:85293517//////	[M]	304	LoI_zz_prot
1205614	C18H20O6	332.125439780091	LMPK12080041///LipidMaps///(+-)-7/2'-Dihydroxy-8/3'/4'-trimethoxyisoflavan/// CID:85293518//////	[M]	304	LoI_zz_prot
1205714	C18H20O6	332.125439780091	LMPK12120541///LipidMaps///2'/4'-Dihydroxy-3/4/6'-trimethoxydihydrochalcone/// CID:74381151//////	[M]	304	LoI_zz_prot
1205814	C18H20O6	332.125439780091	LMPK12120547///LipidMaps///2'/6'-Dihydroxy-3/4/4'-trimethoxydihydrochalcone/// CID:74381157//////	[M]	304	LoI_zz_prot
1205914	C18H20O6	332.125439780091	LMPK12120562///LipidMaps///unknown/// CID:74381172//////	[M]	304	LoI_zz_prot
1206014	C18H20O6	332.125439780091	LMPK12120564///LipidMaps///3'/5'-Dihydroxy-2'/4'/6'-trimethoxydihydrochalcone/// CID:74381174//////	[M]	304	LoI_zz_prot
1209014	C22H36O2	332.270981812091	LMFA01030177///LipidMaps///4/7/10/13-docosatetraenoic acid/// CID:7850041//////	[M]	306	LoI_zz_prot
1209114	C22H36O2	332.270981812091	LMFA01030178///LipidMaps///7Z/10Z/13Z/16Z-docosatetraenoic acid/// CID:7850042/// HMDB02226///	[M]	306	LoI_zz_prot
1209214	C22H36O2	332.270981812091	LMFA01030179///LipidMaps///8/12/16/19-docosatetraenoic acid/// CID:7850043//////	[M]	306	LoI_zz_prot
1209314	C22H36O2	332.270981812091	LMFA01140012///LipidMaps///10-[3]-ladderane-decanoic acid/// CID:74380268//////	[M]	306	LoI_zz_prot
1209414	C22H36O2	332.270981812091	LMFA04000050///LipidMaps///7/10/13/16-docosatetraenoic acid/// CID:85291478/// HMDB02226///	[M]	306	LoI_zz_prot
1209514	C22H36O2	332.270981812091	LMFA04000063///LipidMaps///7Z/13Z/16Z/19Z-docosatetraenoic acid/// CID:123060430//////	[M]	306	LoI_zz_prot
1209614	C22H36O2	332.270981812091	LMFA04000066///LipidMaps///4Z/7Z/10Z/13E-docosatetraenoic acid/// CID:123060433//////	[M]	306	LoI_zz_prot
1209714	C22H36O2	332.270981812091	LMFA07010351///LipidMaps///3/7/11/15-Tetramethyl-2E/6E/10E/14-hexadecatetraenyl acetate/// CID:135636690//////	[M]	306	LoI_zz_prot
1229714	C19H14O6	338.078489588091	LMPK08000001///LipidMaps///unknown/// CID:74380544//////	[M]	311	LoI_zz_prot
1229814	C19H14O6	338.078489588091	LMPK10000003///LipidMaps///unknown/// CID:74380549/// CHEBI:18171///	[M]	311	LoI_zz_prot
1229914	C19H14O6	338.078489588091	LMPK12050454///LipidMaps///unknown/// CID:85293188//////	[M]	311	LoI_zz_prot
1230014	C19H14O6	338.078489588091	LMPK12070039///LipidMaps///unknown/// CID:85293359//////	[M]	311	LoI_zz_prot
1230114	C19H14O6	338.078489588091	LMPK12120141///LipidMaps///5'-Hydroxy-2'-methoxy-3/4-methylenedioxyfurano[2''/3'':4'/3']chalcone/// CID:74380751//////	[M]	311	LoI_zz_prot
1230214	C19H14O6	338.078489588091	LMPK12120372///LipidMaps///unknown/// CID:74380982//////	[M]	311	LoI_zz_prot
1230314	C19H14O6	338.078489588091	LMPK12130064///LipidMaps///unknown/// CID:74381287//////	[M]	311	LoI_zz_prot
1242824	C18H28O6	340.188040036091	LMFA03030013///LipidMaps///2/3-dinor-9S/15S-dihydroxy-11-oxo-thromboxa-5Z/13E-dien-1-oic acid/// CID:126522482//////	[M]	315	LoI_zz_prot
12428114	C18H28O6	340.188040036091	LMFA03030013///LipidMaps///2/3-dinor-9S/15S-dihydroxy-11-oxo-thromboxa-5Z/13E-dien-1-oic acid/// CID:126522482//////	[M]	316	LoI_zz_prot
1247414	C19H18O6	342.109789716091	LMPK12050091///LipidMaps///7/2'/4'/5'-Tetramethoxyisoflavone/// CID:85292826//////	[M]	317	LoI_zz_prot
1247514	C19H18O6	342.109789716091	LMPK12050117///LipidMaps///6/7/3'/4'-Tetramethoxyisoflavone/// CID:85292852//////	[M]	317	LoI_zz_prot
1247614	C19H18O6	342.109789716091	LMPK12060021///LipidMaps///unknown/// CID:85293264//////	[M]	317	LoI_zz_prot
1247714	C19H18O6	342.109789716091	LMPK12070156///LipidMaps///3/8/9/10-Tetramethoxypterocarpene/// CID:85293476//////	[M]	317	LoI_zz_prot
1247814	C19H18O6	342.109789716091	LMPK12110054///LipidMaps///7/2'/4'/5'-Tetramethoxyflavone/// CID:85293717//////	[M]	317	LoI_zz_prot
1247914	C19H18O6	342.109789716091	LMPK12110091///LipidMaps///unknown/// CID:85293754//////	[M]	317	LoI_zz_prot
1248014	C19H18O6	342.109789716091	LMPK12110105///LipidMaps///5/6/3'/5'-tetramethoxyflavone/// CID:85293768//////	[M]	317	LoI_zz_prot
1248114	C19H18O6	342.109789716091	LMPK12110133///LipidMaps///5/7/2'/5'-tetramethoxyflavone/// CID:85293796//////	[M]	317	LoI_zz_prot
1248214	C19H18O6	342.109789716091	LMPK12110830///LipidMaps///5/7-Dihydroxy-3'/4'-dimethoxy-6/8-dimethylflavone/// CID:85294493//////	[M]	317	LoI_zz_prot
1248314	C19H18O6	342.109789716091	LMPK12110944///LipidMaps///unknown/// CID:85294607//////	[M]	317	LoI_zz_prot
1248414	C19H18O6	342.109789716091	LMPK12111074///LipidMaps///unknown/// CID:85294737//////	[M]	317	LoI_zz_prot
1248514	C19H18O6	342.109789716091	LMPK12111167///LipidMaps///5/6/7/4'-Tetramethoxyflavone/// CID:85294830//////	[M]	317	LoI_zz_prot
1248614	C19H18O6	342.109789716091	LMPK12111369///LipidMaps///4'/5/7/8-Tetramethoxyflavone/// CID:85295032//////	[M]	317	LoI_zz_prot
1248714	C19H18O6	342.109789716091	LMPK12111434///LipidMaps///5/6/7/8-Tetramethoxyflavone/// CID:85295097//////	[M]	317	LoI_zz_prot
1248814	C19H18O6	342.109789716091	LMPK12111571///LipidMaps///unknown/// CID:85295234//////	[M]	317	LoI_zz_prot
1248914	C19H18O6	342.109789716091	LMPK12112686///LipidMaps///6/8-Di-C-methylkaempferol 3/7-dimethyl ether/// CID:85296349//////	[M]	317	LoI_zz_prot
1249014	C19H18O6	342.109789716091	LMPK12112695///LipidMaps///unknown/// CID:85296358//////	[M]	317	LoI_zz_prot
1249114	C19H18O6	342.109789716091	LMPK12112699///LipidMaps///3/5/7/4'-Tetramethoxyflavone/// CID:85296362//////	[M]	317	LoI_zz_prot
1249214	C19H18O6	342.109789716091	LMPK12112810///LipidMaps///3/5/6/7-Tetramethoxyflavone/// CID:85296473//////	[M]	317	LoI_zz_prot
1249314	C19H18O6	342.109789716091	LMPK12113098///LipidMaps///3/5/7/8-Tetramethoxyflavone/// CID:85296761//////	[M]	317	LoI_zz_prot
12612133	C22H32O3	344.234596304091	LMFA03010163///LipidMaps///1a/1b-dihomo-11-oxo-5Z/9/12E/14Z-prostatetraenoic acid/// CID:24701271//////	[M]	330	LoI_zz_prot
12613133	C22H32O3	344.234596304091	LMFA04000012///LipidMaps///17S-hydroxy-4Z/7Z/10Z/13Z/15E/19Z-docosahexaenoic acid/// CID:24701337/// HMDB10213///	[M]	330	LoI_zz_prot
12614133	C22H32O3	344.234596304091	LMFA04000024///LipidMaps///(+/-)-4-hydroxy-5E/7Z/10Z/13Z/16Z/19Z-docosahexaenoic acid/// CID:24701340//////	[M]	330	LoI_zz_prot
12615133	C22H32O3	344.234596304091	LMFA04000025///LipidMaps///(+/-)-7-hydroxy-4Z/8E/10Z/13Z/16Z/19Z-docosahexaenoic acid/// CID:24701341//////	[M]	330	LoI_zz_prot
12616133	C22H32O3	344.234596304091	LMFA04000026///LipidMaps///(+/-)-8-hydroxy-4Z/6E/10Z/13Z/16Z/19Z-docosahexaenoic acid/// CID:24701342//////	[M]	330	LoI_zz_prot
12617133	C22H32O3	344.234596304091	LMFA04000027///LipidMaps///(+/-)-10-hydroxy-4Z/7Z/11E/13Z/16Z/19Z-docosahexaenoic acid/// CID:24701343//////	[M]	330	LoI_zz_prot
12618133	C22H32O3	344.234596304091	LMFA04000028///LipidMaps///(+/-)-11-hydroxy-4Z/7Z/9E/13Z/16Z/19Z-docosahexaenoic acid/// CID:24701344//////	[M]	330	LoI_zz_prot
12619133	C22H32O3	344.234596304091	LMFA04000029///LipidMaps///(+/-)-13-hydroxy-4Z/7Z/10Z/14E/16Z/19Z-docosahexaenoic acid/// CID:24701345//////	[M]	330	LoI_zz_prot
12620133	C22H32O3	344.234596304091	LMFA04000030///LipidMaps///(+/-)-14-hydroxy-4Z/7Z/10Z/12E/16Z/19Z-docosahexaenoic acid/// CID:24701346//////	[M]	330	LoI_zz_prot
12621133	C22H32O3	344.234596304091	LMFA04000031///LipidMaps///(+/-)-16-hydroxy-4Z/7Z/10Z/13Z/17E/19Z-docosahexaenoic acid/// CID:24701347//////	[M]	330	LoI_zz_prot
12622133	C22H32O3	344.234596304091	LMFA04000032///LipidMaps///(+/-)-17-hydroxy-4Z/7Z/10Z/13Z/15E/19Z-docosahexaenoic acid/// CID:24701348/// HMDB10213///	[M]	330	LoI_zz_prot
12623133	C22H32O3	344.234596304091	LMFA04000033///LipidMaps///(+/-)-20-hydroxy-4Z/7Z/10Z/13Z/16Z/18E-docosahexaenoic acid/// CID:24701349//////	[M]	330	LoI_zz_prot
12624133	C22H32O3	344.234596304091	LMFA04000034///LipidMaps///(+/-)-7(8)-epoxy-4Z/10Z/13Z/16Z/19Z-docosapentaenoic acid/// CID:24701350//////	[M]	330	LoI_zz_prot
12625133	C22H32O3	344.234596304091	LMFA04000035///LipidMaps///(+/-)-10(11)-epoxy-4Z/7Z/13Z/16Z/19Z-docosapentaenoic acid/// CID:24701351//////	[M]	330	LoI_zz_prot
12626133	C22H32O3	344.234596304091	LMFA04000036///LipidMaps///(+/-)-13(14)-epoxy-4Z/7Z/10Z/16Z/19Z-docosapentaenoic acid/// CID:24701352//////	[M]	330	LoI_zz_prot
12627133	C22H32O3	344.234596304091	LMFA04000037///LipidMaps///(+/-)-16(17)-epoxy-4Z/7Z/10Z/13Z/19Z-docosapentaenoic acid/// CID:24701353//////	[M]	330	LoI_zz_prot
12628133	C22H32O3	344.234596304091	LMFA04000038///LipidMaps///(+/-)-19(20)-epoxy-4Z/7Z/10Z/13Z/16Z-docosapentaenoic acid/// CID:24701354//////	[M]	330	LoI_zz_prot
12629133	C22H32O3	344.234596304091	LMFA04000058///LipidMaps///14S-hydroxy-4Z/7Z/10Z/12E/16Z/19Z-docosahexaenoic acid/// CID:123060425//////	[M]	330	LoI_zz_prot
12630133	C22H32O3	344.234596304091	LMFA04000059///LipidMaps///14R-hydroxy-4Z/7Z/10Z/12E/16Z/19Z-docosahexaenoic acid/// CID:123060426//////	[M]	330	LoI_zz_prot
12631133	C22H32O3	344.234596304091	LMFA04000060///LipidMaps///21-hydroxy-4Z/7Z/10Z/13Z/16Z/19Z-docosahexaenoic acid/// CID:123060427//////	[M]	330	LoI_zz_prot
12736121	C20H12O6	348.062839524091	LMPK12090002///LipidMaps///unknown/// CID:74380598//////	[M]	343	LoI_zz_prot
1274112	C21H16O5	348.099225032091	LMPK12050052///LipidMaps///6''/6''-Dimethyl-3'/4'-methylenedioxypyrano[2''/3'':7/8]isoflavone/// CID:85292787//////	[M]	344	LoI_zz_prot
1274212	C21H16O5	348.099225032091	LMPK12090016///LipidMaps///unknown/// CID:85293559//////	[M]	344	LoI_zz_prot
1274312	C21H16O5	348.099225032091	LMPK12110041///LipidMaps///6''/6''-Dimethyl-3'/4'-methylenedioxypyrano[2''/3'':7/8]flavone/// CID:85293704//////	[M]	344	LoI_zz_prot
12780121	C21H18O5	350.114875096091	LMPK12050049///LipidMaps///unknown/// CID:85292784//////	[M]	348	LoI_zz_prot
12781121	C21H18O5	350.114875096091	LMPK12050227///LipidMaps///unknown/// CID:85292961//////	[M]	348	LoI_zz_prot
12782121	C21H18O5	350.114875096091	LMPK12050228///LipidMaps///unknown/// CID:85292962//////	[M]	348	LoI_zz_prot
12783121	C21H18O5	350.114875096091	LMPK12070045///LipidMaps///unknown/// CID:85293365//////	[M]	348	LoI_zz_prot
12784121	C21H18O5	350.114875096091	LMPK12070046///LipidMaps///unknown/// CID:85293366//////	[M]	348	LoI_zz_prot
12785121	C21H18O5	350.114875096091	LMPK12110015///LipidMaps///unknown/// CID:85293678//////	[M]	348	LoI_zz_prot
12786121	C21H18O5	350.114875096091	LMPK12110017///LipidMaps///unknown/// CID:85293680//////	[M]	348	LoI_zz_prot
12787121	C21H18O5	350.114875096091	LMPK12120108///LipidMaps///unknown/// CID:74380718//////	[M]	348	LoI_zz_prot
12788121	C21H18O5	350.114875096091	LMPK12140072///LipidMaps///3'/4'-Methylenedioxy-6/6-dimethyl-pyrano [ 2/3:7/8 ] flavanone/// CID:74381372//////	[M]	348	LoI_zz_prot
12789121	C18H22O5S	350.118246224091	LMST02010043///LipidMaps///17-oxoestra-1/3/5(10)-trien-3-yl hydrogen sulfate/// CID:85300760/// CHEBI:17474///	[M]	348	LoI_zz_prot
1287312	C22H24O4	352.166910668091	LMPK12020159///LipidMaps///unknown/// CID:85292611//////	[M]	352	LoI_zz_prot
1287412	C22H24O4	352.166910668091	LMPK12020163///LipidMaps///unknown/// CID:85292615//////	[M]	352	LoI_zz_prot
1287512	C22H24O4	352.166910668091	LMPK12020164///LipidMaps///unknown/// CID:85292616//////	[M]	352	LoI_zz_prot
1287612	C22H24O4	352.166910668091	LMPK12120047///LipidMaps///unknown/// CID:74380657//////	[M]	352	LoI_zz_prot
1287712	C22H24O4	352.166910668091	LMPK12120216///LipidMaps///unknown/// CID:74380826//////	[M]	352	LoI_zz_prot
1287812	C22H24O4	352.166910668091	LMPK12120375///LipidMaps///unknown/// CID:74380985//////	[M]	352	LoI_zz_prot
1287912	C22H24O4	352.166910668091	LMPK12140179///LipidMaps///unknown/// CID:74381479//////	[M]	352	LoI_zz_prot
467012	C15H29O7P1	352.164541318091	LPA///MycoMass///phosphatidic acids///lyso///12///1	[M]	352	LoI_zz_prot
1288012	C20H29ClO3	352.179973888091	LMFA03120054///LipidMaps///14R/15S-epoxy/18S-chloro-5Z/8Z/11Z-prostatrienoic acid cyclo-[13S/17R]/// CID:135636284//////	[M]	352	LoI_zz_prot
13269121	C24H36O2	356.270981812091	LMFA01030186///LipidMaps///4/8/12/15/19/21-tetracosahexaenoic acid/// CID:7850050//////	[M]	362	LoI_zz_prot
13270121	C24H36O2	356.270981812091	LMFA01030804///LipidMaps///2E/4E/6E/8E/10E/12E-tetracosahexaenoic acid/// CID:85291281/// HMDB02007///	[M]	362	LoI_zz_prot
13271121	C24H36O2	356.270981812091	LMFA01030822///LipidMaps///6Z/9Z/12Z/15Z/18Z/21Z-tetracosahexaenoic acid/// CID:123060144//////	[M]	362	LoI_zz_prot
13272121	C24H36O2	356.270981812091	LMST03020688///LipidMaps///(1S/3R/5Z/7E)-9/10-secochola-5/7/10/23-tetraene-1/3-diol/// CID:85300872/// CHEBI:47824///	[M]	362	LoI_zz_prot
13273121	C24H36O2	356.270981812091	LMST04010326///LipidMaps///5beta-Chola-8(14)/11-dien-24-oic Acid/// CID:7851209//////	[M]	362	LoI_zz_prot
13274121	C24H36O2	356.270981812091	LMST04010328///LipidMaps///5beta-Chola-7/9(11)-dien-24-oic Acid/// CID:7851211//////	[M]	362	LoI_zz_prot
13275121	C24H36O2	356.270981812091	LMST04010388///LipidMaps///5beta-Chola-3/11-dien-24-oic Acid/// CID:7851268//////	[M]	362	LoI_zz_prot
13276121	C24H36O2	356.270981812091	LMST04010442///LipidMaps///chola-4/6-dien-24-oic acid/// CID:85300875/// CHEBI:49277///	[M]	362	LoI_zz_prot
1334612	C20H22O6	358.141089844091	LMPK12020076///LipidMaps///unknown/// CID:85292528//////	[M]	364	LoI_zz_prot
1334712	C20H22O6	358.141089844091	LMPK12020077///LipidMaps///unknown/// CID:85292529//////	[M]	364	LoI_zz_prot
1334812	C20H22O6	358.141089844091	LMPK12050459///LipidMaps///7/2'/4'-Trihydroxy-8-(3-hydroxy-3-methylbutyl)isoflavanone/// CID:85293193//////	[M]	364	LoI_zz_prot
1334912	C20H22O6	358.141089844091	LMPK12120363///LipidMaps///unknown/// CID:74380973//////	[M]	364	LoI_zz_prot
1335012	C20H22O6	358.141089844091	LMPK12140042///LipidMaps///unknown/// CID:74381342//////	[M]	364	LoI_zz_prot
1335112	C20H22O6	358.141089844091	LMPK12140043///LipidMaps///unknown/// CID:74381343//////	[M]	364	LoI_zz_prot
1335212	C20H22O6	358.141089844091	LMPK12140503///LipidMaps///2'/4'/5/7-Tetramethoxy-8-methylflavanone/// CID:74381803//////	[M]	364	LoI_zz_prot
1348512	C24H40O2	360.302281940091	LMFA01030805///LipidMaps///2E/4E/6E/8E-tetracosatetraenoic acid/// CID:85291282/// HMDB06246///	[M]	368	LoI_zz_prot
1348612	C24H40O2	360.302281940091	LMFA01030819///LipidMaps///9Z/12Z/15Z/18Z-Tetracosatetraenoic acid/// CID:123060141/// HMDB06516///	[M]	368	LoI_zz_prot
1348712	C24H40O2	360.302281940091	LMFA01140014///LipidMaps///12-[3]-ladderane-dodecanoic acid/// CID:74380270//////	[M]	368	LoI_zz_prot
1348812	C24H40O2	360.302281940091	LMPR03070024///LipidMaps///unknown/// CID:24702110//////	[M]	368	LoI_zz_prot
1348912	C24H40O2	360.302281940091	LMST04010002///LipidMaps///5alpha-Cholan-24-oic Acid/// CID:7850890/// CHEBI:36237///	[M]	368	LoI_zz_prot
1349012	C24H40O2	360.302281940091	LMST04010441///LipidMaps///5beta-Cholan-24-oic Acid/// CID:7851318/// CHEBI:36238///	[M]	368	LoI_zz_prot
1350512	C21H14O6	362.078489588091	LMPK12090001///LipidMaps///unknown/// CID:74380597//////	[M]	369	LoI_zz_prot
13572221	C22H36O4	364.260811052091	LMFA03010062///LipidMaps///9-oxo-15R-hydroxy-16/16-dimethyl-5Z/13E-prostadienoic acid/// CID:4265996//////	[M]	373	LoI_zz_prot
13573221	C22H36O4	364.260811052091	LMFA03010085///LipidMaps///9-oxo-15R-hydroxy-16/16-dimethyl-10Z/13E-prostadienoic acid/// CID:4266017//////	[M]	373	LoI_zz_prot
13572112	C22H36O4	364.260811052091	LMFA03010062///LipidMaps///9-oxo-15R-hydroxy-16/16-dimethyl-5Z/13E-prostadienoic acid/// CID:4265996//////	[M]	374	LoI_zz_prot
13573112	C22H36O4	364.260811052091	LMFA03010085///LipidMaps///9-oxo-15R-hydroxy-16/16-dimethyl-10Z/13E-prostadienoic acid/// CID:4266017//////	[M]	374	LoI_zz_prot
13702121	C20H32O6	368.219340164091	LMFA03010009///LipidMaps///9S/11R-epidioxy-15S-hydroperoxy-5Z/13E-prostadienoic acid/// CID:4265957/// CHEBI:27647/// HMDB03235	[M]	378	LoI_zz_prot
13703121	C20H32O6	368.219340164091	LMFA03010012///LipidMaps///6/9-dioxo-11R/15S-dihydroxy-13E-prostenoic acid/// CID:4265959/// CHEBI:28269/// HMDB04241	[M]	378	LoI_zz_prot
13704121	C20H32O6	368.219340164091	LMFA03010013///LipidMaps///6/15-dioxo-9S/11R-dihydroxy-13E-prostenoic acid/// CID:4265960/// HMDB01979///	[M]	378	LoI_zz_prot
13705121	C20H32O6	368.219340164091	LMFA03010014///LipidMaps///9-oxo-11R/15S/20-trihydroxy-5Z/13E-prostadienoic acid/// CID:4265961/// HMDB03247///	[M]	378	LoI_zz_prot
13706121	C20H32O6	368.219340164091	LMFA03010024///LipidMaps///9-oxo-11R/15S/19R-trihydroxy-5Z/13E-prostadienoic acid/// CID:4265967/// HMDB01908///	[M]	378	LoI_zz_prot
13707121	C20H32O6	368.219340164091	LMFA03010149///LipidMaps///6-oxo-9S/11R/15S-trihydroxy-13E/17Z-prostadienoic acid/// CID:4266065//////	[M]	378	LoI_zz_prot
13708121	C20H32O6	368.219340164091	LMFA03010216///LipidMaps///9S/15S/20-trihydroxy-11-oxo-5Z/13E-prostadienoic acid/// CID:123060271//////	[M]	378	LoI_zz_prot
13709121	C20H32O6	368.219340164091	LMFA03010217///LipidMaps///9-oxo-11R-hydroxy-15S-hydroperoxy-5Z/13E-prostadienoic acid/// CID:126522479//////	[M]	378	LoI_zz_prot
13710121	C20H32O6	368.219340164091	LMFA03010220///LipidMaps///9S-hydroxy-11-oxo-15S-hydroperoxy-5Z/13E-prostadienoic acid/// CID:135636274//////	[M]	378	LoI_zz_prot
13711121	C20H32O6	368.219340164091	LMFA03030004///LipidMaps///9S/15S-dihydroxy-11-oxo-thromboxa-5Z/13E-dien-1-oic acid/// CID:4266094/// CHEBI:28667/// HMDB04242	[M]	378	LoI_zz_prot
13712121	C20H32O6	368.219340164091	LMFA03030006///LipidMaps///9S/11/15S-trihydroxy-thromboxa-5Z/13E/17Z-trien-1-oic acid/// CID:4266096//////	[M]	378	LoI_zz_prot
13713121	C20H32O6	368.219340164091	LMFA03060046///LipidMaps///5/12-dihydroperoxy-6/8/10/14-eicosatetraenoic acid/// CID:7850348//////	[M]	378	LoI_zz_prot
13714121	C20H32O6	368.219340164091	LMFA03060047///LipidMaps///5/15-dihydroperoxy-6/8/11/13-eicosatetraenoic acid/// CID:7850349//////	[M]	378	LoI_zz_prot
13715121	C20H32O6	368.219340164091	LMFA03060048///LipidMaps///8/15-dihydroperoxy-5/9/11/13-eicosatetraenoic acid/// CID:7850350//////	[M]	378	LoI_zz_prot
13716121	C20H32O6	368.219340164091	LMFA03060097///LipidMaps///5S/15S-dihydroperoxy-6E/8Z/11Z/13E-eicosatetraenoic acid/// CID:123060279//////	[M]	378	LoI_zz_prot
13717121	C20H32O6	368.219340164091	LMFA03060098///LipidMaps///8S/15S-dihydroperoxy-5Z/9E/11Z/13E-eicosatetraenoic acid/// CID:123060280//////	[M]	378	LoI_zz_prot
13718121	C20H32O6	368.219340164091	LMPR0104180003///LipidMaps///2beta/3beta-epoxy-grayanotpxane-5beta/6beta/10alpha/14beta/16beta-pentol/// CID:74382455//////	[M]	378	LoI_zz_prot
13865128	C20H36O6	372.250640292091	LMFA03010038///LipidMaps///9S/11R/15S/19R-tetrahydroxy-13E-prostaenoic acid/// CID:4265977//////	[M]	380	LoI_zz_prot
13866128	C20H36O6	372.250640292091	LMFA03010165///LipidMaps///9-oxo-11R/15S/19R-trihydroxy-prostanoic acid/// CID:24701273//////	[M]	380	LoI_zz_prot
13867128	C20H36O6	372.250640292091	LMFA03030008///LipidMaps///9S/11/15S-trihydroxy-thrombox-13E-enoic acid/// CID:24701291//////	[M]	380	LoI_zz_prot
13868128	C20H36O6	372.250640292091	LMPK04000030///LipidMaps///unknown/// CID:74380510//////	[M]	380	LoI_zz_prot
1403712	C20H25BrO2	376.103243560091	LMFA01090119///LipidMaps///Ethyl 18-bromo-17E-octadecen-5/7/15-triynoate/// CID:135636010//////	[M]	384	LoI_zz_prot
1403612	C22H16O6	376.094139652091	LMPK12060067///LipidMaps///unknown/// CID:85293310//////	[M]	384	LoI_zz_prot
1412612	C16H12O9S	380.019654384091	LMPK12110800///LipidMaps///unknown/// CID:85294463//////	[M]	390	LoI_zz_prot
1412712	C16H12O9S	380.019654384091	LMPK12110825///LipidMaps///unknown/// CID:85294488//////	[M]	390	LoI_zz_prot
1412812	C16H12O9S	380.019654384091	LMPK12110826///LipidMaps///unknown/// CID:85294489//////	[M]	390	LoI_zz_prot
1412912	C16H12O9S	380.019654384091	LMPK12111171///LipidMaps///unknown/// CID:85294834//////	[M]	390	LoI_zz_prot
1413012	C16H12O9S	380.019654384091	LMPK12111172///LipidMaps///unknown/// CID:85294835//////	[M]	390	LoI_zz_prot
1413112	C16H12O9S	380.019654384091	LMPK12112039///LipidMaps///unknown/// CID:85295702//////	[M]	390	LoI_zz_prot
1413212	C16H12O9S	380.019654384091	LMPK12112590///LipidMaps///unknown/// CID:85296253//////	[M]	390	LoI_zz_prot
4674123	C17H33O7P1	380.195841446091	LPA///MycoMass///phosphatidic acids///lyso///14///1	[M]	391	LoI_zz_prot
14155123	C17H33O7P	380.195841446091	LMGP10050038///LipidMaps///1-(9Z-tetradecenoyl)-glycero-3-phosphate/// CID:123067353//////	[M]	391	LoI_zz_prot
14156123	C24H28O4	380.198210796091	LMPK13090008///LipidMaps///unknown/// CID:74382041//////	[M]	391	LoI_zz_prot
14157123	C24H28O4	380.198210796091	LMPR01070209///LipidMaps///unknown/// CID:24702016//////	[M]	391	LoI_zz_prot
14158123	C21H29FO5	380.199353668091	LMST02030103///LipidMaps///9alpha-fluoro-11beta/17alpha/21-trihydroxy-pregn-4-ene-3/20-dione/// CID:24702328/// CHEBI:50885///	[M]	391	LoI_zz_prot
142281212	C24H30O4	382.213860860091	LMST04010325///LipidMaps///3/12-Dioxochola-1/4/9(11)-trien-24-oic Acid/// CID:7851208//////	[M]	398	LoI_zz_prot
4675122	C17H35O7P1	382.211491510091	LPA///MycoMass///phosphatidic acids///lyso///14///0	[M]	398	LoI_zz_prot
14227122	C17H35O7P	382.211491510091	LMGP10050007///LipidMaps///1-tetradecanoyl-sn-glycero-3-phosphate/// CID:14714460//////	[M]	398	LoI_zz_prot
14349121	C20H18O8	386.099618956091	LMPK12050419///LipidMaps///5/3'/4'/5'-Tetramethoxy-6/7-methylenedioxyisoflavone/// CID:85293153//////	[M]	402	LoI_zz_prot
14350121	C20H18O8	386.099618956091	LMPK12050444///LipidMaps///5/6/7/8-Tetramethoxy-3'/4'-methylenedioxyisoflavone/// CID:85293178//////	[M]	402	LoI_zz_prot
14351121	C20H18O8	386.099618956091	LMPK12110152///LipidMaps///unknown/// CID:85293815//////	[M]	402	LoI_zz_prot
14352121	C20H18O8	386.099618956091	LMPK12111276///LipidMaps///5/6/7/3'-Tetramethoxy-4'/5'-methylenedioxyflavone/// CID:85294939//////	[M]	402	LoI_zz_prot
14353121	C20H18O8	386.099618956091	LMPK12111277///LipidMaps///5/3'/4'/5'-Tetramethoxy-6/7-methylenedioxyflavone/// CID:85294940//////	[M]	402	LoI_zz_prot
14354121	C20H18O8	386.099618956091	LMPK12111481///LipidMaps///5/6/7/8-Tetramethoxy-3'/4'-(methylenedioxy)flavone/// CID:85295144//////	[M]	402	LoI_zz_prot
14355121	C20H18O8	386.099618956091	LMPK12113024///LipidMaps///3/5/6/7-Tetramethoxy-3'/4'-methylenedioxyflavone/// CID:85296687//////	[M]	402	LoI_zz_prot
14356121	C20H18O8	386.099618956091	LMPK12113168///LipidMaps///unknown/// CID:85296831//////	[M]	402	LoI_zz_prot
14357121	C20H18O8	386.099618956091	LMPK12113263///LipidMaps///unknown/// CID:85296926//////	[M]	402	LoI_zz_prot
1436912	C22H26O6	386.172389972091	LMPK12020216///LipidMaps///unknown/// CID:85292668//////	[M]	403	LoI_zz_prot
1437012	C22H26O6	386.172389972091	LMPK12020217///LipidMaps///unknown/// CID:85292669//////	[M]	403	LoI_zz_prot
1446721	C24H36O4	388.260811052091	LMST01120024///LipidMaps///3beta/11alpha/14-trihydroxy-5beta-card-20(22)-enolide/// CID:123069234/// CHEBI:37665///	[M]	417	LoI_zz_prot
1446821	C24H36O4	388.260811052091	LMST03020022///LipidMaps///(5Z/7E)-(1S/3R)-1/3-dihydroxy-9/10-seco-5/7/10(19)-cholatrien-24-oic acid/// CID:14715030//////	[M]	417	LoI_zz_prot
1446921	C24H36O4	388.260811052091	LMST04010134///LipidMaps///3/6-Dioxo-5beta-cholan-24-oic Acid/// CID:7851021//////	[M]	417	LoI_zz_prot
1447021	C24H36O4	388.260811052091	LMST04010135///LipidMaps///3/6-Dioxo-5alpha-cholan-24-oic Acid/// CID:7851022//////	[M]	417	LoI_zz_prot
1447121	C24H36O4	388.260811052091	LMST04010136///LipidMaps///3/7-Dioxo-5beta-cholan-24-oic Acid/// CID:7851023//////	[M]	417	LoI_zz_prot
1447221	C24H36O4	388.260811052091	LMST04010137///LipidMaps///3/7-Dioxo-5alpha-cholan-24-oic Acid/// CID:7851024//////	[M]	417	LoI_zz_prot
1447321	C24H36O4	388.260811052091	LMST04010138///LipidMaps///3/12-Dioxo-5beta-cholan-24-oic Acid/// CID:7851025//////	[M]	417	LoI_zz_prot
1447421	C24H36O4	388.260811052091	LMST04010139///LipidMaps///3/12-Dioxo-5alpha-cholan-24-oic Acid/// CID:7851026//////	[M]	417	LoI_zz_prot
1447521	C24H36O4	388.260811052091	LMST04010140///LipidMaps///7/12-Dioxo-5beta-cholan-24-oic Acid/// CID:7851027//////	[M]	417	LoI_zz_prot
1447621	C24H36O4	388.260811052091	LMST04010141///LipidMaps///7/12-Dioxo-5alpha-cholan-24-oic Acid/// CID:7851028//////	[M]	417	LoI_zz_prot
1447721	C24H36O4	388.260811052091	LMST04010237///LipidMaps///3alpha-Hydroxy-12-oxo-5beta-chol-9(11)-en-24-oic Acid/// CID:7851123//////	[M]	417	LoI_zz_prot
1447821	C24H36O4	388.260811052091	LMST04010238///LipidMaps///3beta-Hydroxy-12-oxo-5beta-chol-9(11)-en-24-oic Acid/// CID:7851124//////	[M]	417	LoI_zz_prot
1447921	C24H36O4	388.260811052091	LMST04010239///LipidMaps///7alpha-Hydroxy-3-oxochol-4-en-24-oic Acid/// CID:7851125//////	[M]	417	LoI_zz_prot
1448021	C24H36O4	388.260811052091	LMST04010240///LipidMaps///12alpha-Hydroxy-3-oxochol-4-en-24-oic Acid/// CID:7851126//////	[M]	417	LoI_zz_prot
1448121	C24H36O4	388.260811052091	LMST04010253///LipidMaps///3alpha-Hydroxy-11-oxo-5beta-chol-8-en-24-oic Acid/// CID:7851139//////	[M]	417	LoI_zz_prot
1448221	C24H36O4	388.260811052091	LMST04010290///LipidMaps///3/11-Dioxo-5beta-cholan-24-oic Acid/// CID:7851176//////	[M]	417	LoI_zz_prot
1448321	C24H36O4	388.260811052091	LMST04010335///LipidMaps///3beta-Hydroxy-19-oxochol-5-en-24-oic Acid/// CID:7851218//////	[M]	417	LoI_zz_prot
1448421	C24H36O4	388.260811052091	LMST04010348///LipidMaps///3alpha/12alpha-Dihydroxy-5beta-chola-7/14-dien-24-oic Acid/// CID:7851231//////	[M]	417	LoI_zz_prot
1448521	C24H36O4	388.260811052091	LMST04010349///LipidMaps///3alpha/12alpha-Dihydroxy-5beta-chola-8/14-dien-24-oic Acid/// CID:7851232//////	[M]	417	LoI_zz_prot
1448621	C24H36O4	388.260811052091	LMST04010350///LipidMaps///3alpha-Hydroxy-7-oxo-5beta-chol-11-en-24-oic Acid/// CID:7851233//////	[M]	417	LoI_zz_prot
14467112	C24H36O4	388.260811052091	LMST01120024///LipidMaps///3beta/11alpha/14-trihydroxy-5beta-card-20(22)-enolide/// CID:123069234/// CHEBI:37665///	[M]	418	LoI_zz_prot
14468112	C24H36O4	388.260811052091	LMST03020022///LipidMaps///(5Z/7E)-(1S/3R)-1/3-dihydroxy-9/10-seco-5/7/10(19)-cholatrien-24-oic acid/// CID:14715030//////	[M]	418	LoI_zz_prot
14469112	C24H36O4	388.260811052091	LMST04010134///LipidMaps///3/6-Dioxo-5beta-cholan-24-oic Acid/// CID:7851021//////	[M]	418	LoI_zz_prot
14470112	C24H36O4	388.260811052091	LMST04010135///LipidMaps///3/6-Dioxo-5alpha-cholan-24-oic Acid/// CID:7851022//////	[M]	418	LoI_zz_prot
14471112	C24H36O4	388.260811052091	LMST04010136///LipidMaps///3/7-Dioxo-5beta-cholan-24-oic Acid/// CID:7851023//////	[M]	418	LoI_zz_prot
14472112	C24H36O4	388.260811052091	LMST04010137///LipidMaps///3/7-Dioxo-5alpha-cholan-24-oic Acid/// CID:7851024//////	[M]	418	LoI_zz_prot
14473112	C24H36O4	388.260811052091	LMST04010138///LipidMaps///3/12-Dioxo-5beta-cholan-24-oic Acid/// CID:7851025//////	[M]	418	LoI_zz_prot
14474112	C24H36O4	388.260811052091	LMST04010139///LipidMaps///3/12-Dioxo-5alpha-cholan-24-oic Acid/// CID:7851026//////	[M]	418	LoI_zz_prot
14475112	C24H36O4	388.260811052091	LMST04010140///LipidMaps///7/12-Dioxo-5beta-cholan-24-oic Acid/// CID:7851027//////	[M]	418	LoI_zz_prot
14476112	C24H36O4	388.260811052091	LMST04010141///LipidMaps///7/12-Dioxo-5alpha-cholan-24-oic Acid/// CID:7851028//////	[M]	418	LoI_zz_prot
14477112	C24H36O4	388.260811052091	LMST04010237///LipidMaps///3alpha-Hydroxy-12-oxo-5beta-chol-9(11)-en-24-oic Acid/// CID:7851123//////	[M]	418	LoI_zz_prot
14478112	C24H36O4	388.260811052091	LMST04010238///LipidMaps///3beta-Hydroxy-12-oxo-5beta-chol-9(11)-en-24-oic Acid/// CID:7851124//////	[M]	418	LoI_zz_prot
14479112	C24H36O4	388.260811052091	LMST04010239///LipidMaps///7alpha-Hydroxy-3-oxochol-4-en-24-oic Acid/// CID:7851125//////	[M]	418	LoI_zz_prot
14480112	C24H36O4	388.260811052091	LMST04010240///LipidMaps///12alpha-Hydroxy-3-oxochol-4-en-24-oic Acid/// CID:7851126//////	[M]	418	LoI_zz_prot
14481112	C24H36O4	388.260811052091	LMST04010253///LipidMaps///3alpha-Hydroxy-11-oxo-5beta-chol-8-en-24-oic Acid/// CID:7851139//////	[M]	418	LoI_zz_prot
14482112	C24H36O4	388.260811052091	LMST04010290///LipidMaps///3/11-Dioxo-5beta-cholan-24-oic Acid/// CID:7851176//////	[M]	418	LoI_zz_prot
14483112	C24H36O4	388.260811052091	LMST04010335///LipidMaps///3beta-Hydroxy-19-oxochol-5-en-24-oic Acid/// CID:7851218//////	[M]	418	LoI_zz_prot
14484112	C24H36O4	388.260811052091	LMST04010348///LipidMaps///3alpha/12alpha-Dihydroxy-5beta-chola-7/14-dien-24-oic Acid/// CID:7851231//////	[M]	418	LoI_zz_prot
14485112	C24H36O4	388.260811052091	LMST04010349///LipidMaps///3alpha/12alpha-Dihydroxy-5beta-chola-8/14-dien-24-oic Acid/// CID:7851232//////	[M]	418	LoI_zz_prot
14486112	C24H36O4	388.260811052091	LMST04010350///LipidMaps///3alpha-Hydroxy-7-oxo-5beta-chol-11-en-24-oic Acid/// CID:7851233//////	[M]	418	LoI_zz_prot
14528103	C19H18O9	390.094533576091	LMPK12060052///LipidMaps///unknown/// CID:85293295//////	[M]	427	LoI_zz_prot
14529103	C19H18O9	390.094533576091	LMPK12110615///LipidMaps///5/3'/5'-Trihydroxy-3/6/7/4'-tetramethoxyflavone/// CID:85294278//////	[M]	427	LoI_zz_prot
14530103	C19H18O9	390.094533576091	LMPK12110616///LipidMaps///5/7/4'-Trihydroxy-3/6/3'/5'-tetramethoxyflavone/// CID:85294279//////	[M]	427	LoI_zz_prot
14531103	C19H18O9	390.094533576091	LMPK12110617///LipidMaps///5/7/3'-Trihydroxy-3/6/4'/5'-tetramethoxyflavone/// CID:85294280//////	[M]	427	LoI_zz_prot
14532103	C19H18O9	390.094533576091	LMPK12110618///LipidMaps///unknown/// CID:85294281//////	[M]	427	LoI_zz_prot
14533103	C19H18O9	390.094533576091	LMPK12110619///LipidMaps///3/5/3'-Trihydroxy-6/7/4'/5'-tetramethoxyflavone/// CID:85294282//////	[M]	427	LoI_zz_prot
14534103	C19H18O9	390.094533576091	LMPK12111487///LipidMaps///3'/5/5'-Trihydroxy-4'/6/7/8-tetramethoxyflavone/// CID:85295150//////	[M]	427	LoI_zz_prot
14535103	C19H18O9	390.094533576091	LMPK12111488///LipidMaps///unknown/// CID:85295151//////	[M]	427	LoI_zz_prot
14536103	C19H18O9	390.094533576091	LMPK12111500///LipidMaps///unknown/// CID:85295163//////	[M]	427	LoI_zz_prot
14537103	C19H18O9	390.094533576091	LMPK12113054///LipidMaps///unknown/// CID:85296717//////	[M]	427	LoI_zz_prot
14538103	C19H18O9	390.094533576091	LMPK12113055///LipidMaps///5/7/5'-Trihydroxy-3/6/2'/4'-tetramethoxyflavone/// CID:85296718//////	[M]	427	LoI_zz_prot
14539103	C19H18O9	390.094533576091	LMPK12113056///LipidMaps///5/7/2'-Trihydroxy-3/6/4'/5'-tetramethoxyflavone/// CID:85296719//////	[M]	427	LoI_zz_prot
14540103	C19H18O9	390.094533576091	LMPK12113057///LipidMaps///5/6/5'-Trihydroxy-3/7/2'/4'-tetramethoxyflavone/// CID:85296720//////	[M]	427	LoI_zz_prot
14541103	C19H18O9	390.094533576091	LMPK12113275///LipidMaps///unknown/// CID:85296938//////	[M]	427	LoI_zz_prot
14542103	C19H18O9	390.094533576091	LMPK12113276///LipidMaps///unknown/// CID:85296939//////	[M]	427	LoI_zz_prot
14543103	C19H18O9	390.094533576091	LMPK12113288///LipidMaps///5/2'/4'-Trihydroxy-3/7/8/5'-tetramethoxyflavone/// CID:85296951//////	[M]	427	LoI_zz_prot
14544103	C19H18O9	390.094533576091	LMPK12113334///LipidMaps///5/3'/4'-Trihydroxy-3/6/7/8-tetramethoxyflavone/// CID:85296997//////	[M]	427	LoI_zz_prot
14545103	C19H18O9	390.094533576091	LMPK12113335///LipidMaps///5/7/4'-Trihydroxy-3/6/8/3'-tetramethoxyflavone/// CID:85296998//////	[M]	427	LoI_zz_prot
14546103	C19H18O9	390.094533576091	LMPK12113336///LipidMaps///5/7/3'-Trihydroxy-3/6/8/4'-tetramethoxyflavone/// CID:85296999//////	[M]	427	LoI_zz_prot
14547103	C19H18O9	390.094533576091	LMPK12113337///LipidMaps///5/6/3'-Trihydroxy-3/7/8/4'-tetramethoxyflavone/// CID:85297000//////	[M]	427	LoI_zz_prot
1458391	C24H38O4	390.276461116091	LMST04010146///LipidMaps///3alpha-Hydroxy-6-oxo-5beta-cholan-24-oic Acid/// CID:7851033//////	[M]	428	LoI_zz_prot
1458491	C24H38O4	390.276461116091	LMST04010147///LipidMaps///3beta-Hydroxy-6-oxo-5beta-cholan-24-oic Acid/// CID:7851034//////	[M]	428	LoI_zz_prot
1458591	C24H38O4	390.276461116091	LMST04010148///LipidMaps///3alpha-Hydroxy-6-oxo-5alpha-cholan-24-oic Acid/// CID:7851035//////	[M]	428	LoI_zz_prot
1458691	C24H38O4	390.276461116091	LMST04010149///LipidMaps///3beta-Hydroxy-6-oxo-5alpha-cholan-24-oic Acid/// CID:7851036//////	[M]	428	LoI_zz_prot
1458791	C24H38O4	390.276461116091	LMST04010150///LipidMaps///3alpha-Hydroxy-7-oxo-5beta-cholan-24-oic Acid/// CID:7851037//////	[M]	428	LoI_zz_prot
1458891	C24H38O4	390.276461116091	LMST04010151///LipidMaps///3beta-Hydroxy-7-oxo-5beta-cholan-24-oic Acid/// CID:7851038//////	[M]	428	LoI_zz_prot
1458991	C24H38O4	390.276461116091	LMST04010152///LipidMaps///3beta-Hydroxy-7-oxo-5alpha-cholan-24-oic Acid/// CID:7851039//////	[M]	428	LoI_zz_prot
1459091	C24H38O4	390.276461116091	LMST04010153///LipidMaps///3alpha-Hydroxy-11-oxo-5beta-cholan-24-oic Acid/// CID:7851040//////	[M]	428	LoI_zz_prot
1459191	C24H38O4	390.276461116091	LMST04010154///LipidMaps///3beta-Hydroxy-11-oxo-5beta-cholan-24-oic Acid/// CID:7851041//////	[M]	428	LoI_zz_prot
1459291	C24H38O4	390.276461116091	LMST04010155///LipidMaps///3alpha-Hydroxy-12-oxo-5beta-cholan-24-oic Acid/// CID:7851042/// HMDB00328///	[M]	428	LoI_zz_prot
1459391	C24H38O4	390.276461116091	LMST04010156///LipidMaps///3beta-Hydroxy-12-oxo-5beta-cholan-24-oic Acid/// CID:7851043//////	[M]	428	LoI_zz_prot
1459491	C24H38O4	390.276461116091	LMST04010157///LipidMaps///12beta-Hydroxy-3-oxo-5beta-cholan-24-oic Acid/// CID:7851044//////	[M]	428	LoI_zz_prot
1459591	C24H38O4	390.276461116091	LMST04010158///LipidMaps///6alpha-Hydroxy-3-oxo-5beta-cholan-24-oic Acid/// CID:7851045//////	[M]	428	LoI_zz_prot
1459691	C24H38O4	390.276461116091	LMST04010159///LipidMaps///6beta-Hydroxy-3-oxo-5beta-cholan-24-oic Acid/// CID:7851046//////	[M]	428	LoI_zz_prot
1459791	C24H38O4	390.276461116091	LMST04010160///LipidMaps///6alpha-Hydroxy-3-oxo-5alpha-cholan-24-oic Acid/// CID:7851047//////	[M]	428	LoI_zz_prot
1459891	C24H38O4	390.276461116091	LMST04010161///LipidMaps///7alpha-Hydroxy-3-oxo-5beta-cholan-24-oic Acid/// CID:7851048/// HMDB00503///	[M]	428	LoI_zz_prot
1459991	C24H38O4	390.276461116091	LMST04010162///LipidMaps///7beta-Hydroxy-3-oxo-5beta-cholan-24-oic Acid/// CID:7851049//////	[M]	428	LoI_zz_prot
1460091	C24H38O4	390.276461116091	LMST04010163///LipidMaps///7alpha-Hydroxy-3-oxo-5alpha-cholan-24-oic Acid/// CID:7851050//////	[M]	428	LoI_zz_prot
1460191	C24H38O4	390.276461116091	LMST04010164///LipidMaps///7alpha-Hydroxy-12-oxo-5beta-cholan-24-oic Acid/// CID:7851051//////	[M]	428	LoI_zz_prot
1460291	C24H38O4	390.276461116091	LMST04010165///LipidMaps///7beta-Hydroxy-12-oxo-5beta-cholan-24-oic Acid/// CID:7851052//////	[M]	428	LoI_zz_prot
146598	C23H20O6	392.125439780091	LMPK12060062///LipidMaps///Didehydrorotenone/// CID:85293305//////	[M]	433	LoI_zz_prot
146608	C23H20O6	392.125439780091	LMPK12060068///LipidMaps///unknown/// CID:85293311//////	[M]	433	LoI_zz_prot
146618	C23H20O6	392.125439780091	LMPK12110016///LipidMaps///unknown/// CID:85293679//////	[M]	433	LoI_zz_prot
146628	C23H20O6	392.125439780091	LMPK12110018///LipidMaps///unknown/// CID:85293681//////	[M]	433	LoI_zz_prot
146638	C23H20O6	392.125439780091	LMPK12110160///LipidMaps///unknown/// CID:85293823//////	[M]	433	LoI_zz_prot
146648	C23H20O6	392.125439780091	LMPK12110187///LipidMaps///unknown/// CID:85293850//////	[M]	433	LoI_zz_prot
147018	C19H37O6P	392.232226954091	LMGP00000057///LipidMaps///1-hexadecanoyl-sn-glycero-2/3-cyclic-phosphate/// CID:123060599/// HMDB07003///	[M]	434	LoI_zz_prot
1470283	C24H40O4	392.292111180091	LMST04010019///LipidMaps///1alpha/3alpha-Dihydroxy-5beta-cholan-24-oic Acid/// CID:7850907//////	[M]	435	LoI_zz_prot
1470383	C24H40O4	392.292111180091	LMST04010020///LipidMaps///1beta/3alpha-Dihydroxy-5beta-cholan-24-oic Acid/// CID:7850908//////	[M]	435	LoI_zz_prot
1470483	C24H40O4	392.292111180091	LMST04010021///LipidMaps///2beta/3alpha-Dihydroxy-5beta-cholan-24-oic Acid/// CID:7850909//////	[M]	435	LoI_zz_prot
1470583	C24H40O4	392.292111180091	LMST04010022///LipidMaps///3alpha/4beta-dihydroxy-5beta-cholan-24-oic Acid/// CID:7850910//////	[M]	435	LoI_zz_prot
1470683	C24H40O4	392.292111180091	LMST04010023///LipidMaps///3beta/4beta-Dihydroxy-5beta-cholan-24-oic Acid/// CID:7850911//////	[M]	435	LoI_zz_prot
1470783	C24H40O4	392.292111180091	LMST04010024///LipidMaps///3alpha/6alpha-Dihydroxy-5beta-cholan-24-oic Acid/// CID:7850912/// CHEBI:52023/// HMDB00733	[M]	435	LoI_zz_prot
1470883	C24H40O4	392.292111180091	LMST04010025///LipidMaps///3alpha/6beta-Dihydroxy-5beta-cholan-24-oic Acid/// CID:7850913/// CHEBI:52030/// HMDB00811	[M]	435	LoI_zz_prot
1470983	C24H40O4	392.292111180091	LMST04010026///LipidMaps///3beta/6alpha-Dihydroxy-5beta-cholan-24-oic Acid/// CID:7850914/// HMDB00664///	[M]	435	LoI_zz_prot
1471083	C24H40O4	392.292111180091	LMST04010027///LipidMaps///3beta/6beta-Dihydroxy-5beta-cholan-24-oic Acid/// CID:7850915//////	[M]	435	LoI_zz_prot
1471183	C24H40O4	392.292111180091	LMST04010028///LipidMaps///3alpha/6alpha-Dihydroxy-5alpha-cholan-24-oic Acid/// CID:7850916/// HMDB00733///	[M]	435	LoI_zz_prot
1471283	C24H40O4	392.292111180091	LMST04010029///LipidMaps///3alpha/6beta-Dihydroxy-5alpha-cholan-24-oic Acid/// CID:7850917//////	[M]	435	LoI_zz_prot
1471383	C24H40O4	392.292111180091	LMST04010030///LipidMaps///3beta/6alpha-Dihydroxy-5alpha-cholan-24-oic Acid/// CID:7850918//////	[M]	435	LoI_zz_prot
1471483	C24H40O4	392.292111180091	LMST04010031///LipidMaps///3beta/6beta-Dihydroxy-5alpha-cholan-24-oic Acid/// CID:7850919//////	[M]	435	LoI_zz_prot
1471583	C24H40O4	392.292111180091	LMST04010032///LipidMaps///3alpha/7alpha-Dihydroxy-5beta-cholan-24-oic Acid/// CID:7850920/// CHEBI:16755/// HMDB00518	[M]	435	LoI_zz_prot
1471683	C24H40O4	392.292111180091	LMST04010033///LipidMaps///3alpha/7beta-Dihydroxy-5beta-cholan-24-oic Acid/// CID:7850921/// CHEBI:9907///	[M]	435	LoI_zz_prot
1471783	C24H40O4	392.292111180091	LMST04010034///LipidMaps///3beta/7alpha-Dihydroxy-5beta-cholan-24-oic Acid/// CID:7850922/// HMDB00361///	[M]	435	LoI_zz_prot
1471883	C24H40O4	392.292111180091	LMST04010035///LipidMaps///3beta/7beta-Dihydroxy-5beta-cholan-24-oic Acid/// CID:7850923/// CHEBI:43419/// HMDB00946	[M]	435	LoI_zz_prot
1471983	C24H40O4	392.292111180091	LMST04010036///LipidMaps///3alpha/7alpha-Dihydroxy-5alpha-cholan-24-oic Acid/// CID:7850924/// HMDB00514///	[M]	435	LoI_zz_prot
1472083	C24H40O4	392.292111180091	LMST04010037///LipidMaps///3alpha/7beta-Dihydroxy-5alpha-cholan-24-oic Acid/// CID:7850925//////	[M]	435	LoI_zz_prot
1472183	C24H40O4	392.292111180091	LMST04010038///LipidMaps///3beta/7alpha-Dihydroxy-5alpha-cholan-24-oic Acid/// CID:7850926//////	[M]	435	LoI_zz_prot
1476471	C21H14O8	394.068318828091	LMPK12110732///LipidMaps///unknown/// CID:85294395//////	[M]	437	LoI_zz_prot
1479373	C24H42O4	394.307761244091	LMST04010301///LipidMaps///5alpha-Cholane-3alpha/7alpha/12alpha/24-tetrol/// CID:7851187/// CHEBI:50108///	[M]	438	LoI_zz_prot
1479473	C24H42O4	394.307761244091	LMST04010302///LipidMaps///5beta-Cholane-3alpha/7alpha/12alpha/24-tetrol/// CID:7851188//////	[M]	438	LoI_zz_prot
1479573	C24H42O4	394.307761244091	LMST04010303///LipidMaps///5beta-Cholane-3alpha/7alpha/23/24-tetrol/// CID:7851189//////	[M]	438	LoI_zz_prot
1482671	C21H16O8	396.083968892091	LMPK12112975///LipidMaps///3/5/6-Trimethoxy-3'/4'-methylene-dioxyfurano[2/3:7/8]flavone/// CID:85296638//////	[M]	441	LoI_zz_prot
1485371	C22H36O6	396.250640292091	LMFA01040054///LipidMaps///methyl 8-[3/5-epidioxy-2-(3-hydroperoxy-1-pentenyl)-cyclopentyl]-octanoate/// CID:7850095//////	[M]	443	LoI_zz_prot
1485471	C22H36O6	396.250640292091	LMFA03010096///LipidMaps///9S/15S-dihydroxy-11R-acetoxy-5Z/13E-prostadienoic acid/// CID:4266024//////	[M]	443	LoI_zz_prot
1509472	C21H22O8	402.130919084091	LMPK12110095///LipidMaps///5/6/2'/3'/5'/6'-Hexamethoxyflavone/// CID:85293758//////	[M]	448	LoI_zz_prot
1509572	C21H22O8	402.130919084091	LMPK12110111///LipidMaps///5/6/8/3'/4'/5'-Hexamethoxyflavone/// CID:85293774//////	[M]	448	LoI_zz_prot
1509672	C21H22O8	402.130919084091	LMPK12110114///LipidMaps///5/6/2'/3'/4'/6'-Hexamethoxyflavone/// CID:85293777//////	[M]	448	LoI_zz_prot
1509772	C21H22O8	402.130919084091	LMPK12111278///LipidMaps///5/6/7/3'/4'/5'-Hexamethoxyflavone/// CID:85294941//////	[M]	448	LoI_zz_prot
1509872	C21H22O8	402.130919084091	LMPK12111416///LipidMaps///unknown/// CID:85295079//////	[M]	448	LoI_zz_prot
1509972	C21H22O8	402.130919084091	LMPK12111468///LipidMaps///unknown/// CID:85295131//////	[M]	448	LoI_zz_prot
1510072	C21H22O8	402.130919084091	LMPK12112532///LipidMaps///3/5/7/2'/4'/5'-Hexamethoxyflavone/// CID:85296195//////	[M]	448	LoI_zz_prot
1510172	C21H22O8	402.130919084091	LMPK12112795///LipidMaps///3/5/7/3'/4'/5'-Hexamethoxyflavone/// CID:85296458//////	[M]	448	LoI_zz_prot
1510272	C21H22O8	402.130919084091	LMPK12113018///LipidMaps///3/5/6/7/3'/4'-Hexamethoxyflavone/// CID:85296681//////	[M]	448	LoI_zz_prot
1510372	C21H22O8	402.130919084091	LMPK12113255///LipidMaps///3/5/7/8/3'/4'-Hexamethoxyflavone/// CID:85296918//////	[M]	448	LoI_zz_prot
1510472	C21H22O8	402.130919084091	LMPK12113315///LipidMaps///3/5/6/7/8/4'-Hexamethoxyflavone/// CID:85296978//////	[M]	448	LoI_zz_prot
1510572	C21H22O8	402.130919084091	LMPK12120190///LipidMaps///4/2'-Dihydroxychalcone 4-glucoside/// CID:74380800//////	[M]	448	LoI_zz_prot
1510672	C21H22O8	402.130919084091	LMPK12140006///LipidMaps///7-Hydroxyflavanone beta-D-glucopyranoside/// CID:74381306//////	[M]	448	LoI_zz_prot
1510772	C21H22O8	402.130919084091	LMPK12140138///LipidMaps///unknown/// CID:74381438//////	[M]	448	LoI_zz_prot
153227	C22H30O7	406.198604720091	LMPR0104330003///LipidMaps///(1aR/1bS/4aR/7aS/7bS/8R/9R/9aS)-4a/7b/9-trihydroxy-3-(hydroxymethyl)-1/1/6/8-tetramethyl-5-oxo-1/1a/1b/4/4a/5/7a/7b/8/9-decahydro-9aH-cyclopropa[3/4]benzo[1/2-e]azulen-9a-yl acetate/// CID:85297325/// CHEBI:45127///	[M]	458	LoI_zz_prot
153877	C23H20O7	408.120354400091	LMPK12050077///LipidMaps///unknown/// CID:85292812//////	[M]	460	LoI_zz_prot
153887	C23H20O7	408.120354400091	LMPK12050122///LipidMaps///unknown/// CID:85292857//////	[M]	460	LoI_zz_prot
153897	C23H20O7	408.120354400091	LMPK12050401///LipidMaps///5/6-Dimethoxy-3'/4'methylenedioxy-6''/6''-dimethylpyrano[2''/3'':7/8]isoflavone/// CID:85293135//////	[M]	460	LoI_zz_prot
153907	C23H20O7	408.120354400091	LMPK12060063///LipidMaps///unknown/// CID:85293306//////	[M]	460	LoI_zz_prot
153917	C23H20O7	408.120354400091	LMPK12060064///LipidMaps///unknown/// CID:85293307//////	[M]	460	LoI_zz_prot
153927	C23H20O7	408.120354400091	LMPK12060069///LipidMaps///unknown/// CID:85293312//////	[M]	460	LoI_zz_prot
153937	C23H20O7	408.120354400091	LMPK12060071///LipidMaps///unknown/// CID:85293314//////	[M]	460	LoI_zz_prot
153947	C23H20O7	408.120354400091	LMPK12111591///LipidMaps///3/6-Dimethoxy-6''/6''-dimethyl-3'/4'-methylenedioxypyrano[2/3:7/8]flavone/// CID:85295254//////	[M]	460	LoI_zz_prot
153957	C23H20O7	408.120354400091	LMPK12160027///LipidMaps///unknown/// CID:85297084//////	[M]	460	LoI_zz_prot
153967	C23H20O7	408.120354400091	LMPK12160029///LipidMaps///unknown/// CID:85297086//////	[M]	460	LoI_zz_prot
153977	C23H20O7	408.120354400091	LMPK12160031///LipidMaps///unknown/// CID:85297088//////	[M]	460	LoI_zz_prot
153987	C23H20O7	408.120354400091	LMPK12160033///LipidMaps///unknown/// CID:85297090//////	[M]	460	LoI_zz_prot
1543471	C26H32O4	408.229510924091	LMPK12120503///LipidMaps///unknown/// CID:74381113//////	[M]	461	LoI_zz_prot
1543571	C26H32O4	408.229510924091	LMPK12120505///LipidMaps///unknown/// CID:74381115//////	[M]	461	LoI_zz_prot
1543671	C26H32O4	408.229510924091	LMPR01070211///LipidMaps///unknown/// CID:24702018//////	[M]	461	LoI_zz_prot
46787	C19H37O7P1	408.227141574091	LPA///MycoMass///phosphatidic acids///lyso///16///1	[M]	461	LoI_zz_prot
154327	C19H37O7P	408.227141574091	LMGP00000063///LipidMaps///1-hexadecanoyl-glycerone 3-phosphate /// CID:160779830//////	[M]	461	LoI_zz_prot
154337	C19H37O7P	408.227141574091	LMGP10050016///LipidMaps///1-(9Z-hexadecenoyl)-glycero-3-phosphate/// CID:123067331//////	[M]	461	LoI_zz_prot
1551481	C28H40O2	408.302281940091	LMFA01030811///LipidMaps///4Z/7Z/10Z/13Z/16Z/19Z/22Z/25Z-octacosaoctaenoic acid/// CID:123060133//////	[M]	462	LoI_zz_prot
15514171	C28H40O2	408.302281940091	LMFA01030811///LipidMaps///4Z/7Z/10Z/13Z/16Z/19Z/22Z/25Z-octacosaoctaenoic acid/// CID:123060133//////	[M]	463	LoI_zz_prot
1556673	C23H42N2O4	410.313909244091	LMFA08020128///LipidMaps///N-(9Z-octadecenoyl)-glutamine/// CID:123060543//////	[M]	466	LoI_zz_prot
1556773	C28H42O2	410.317932004091	LMFA01030916///LipidMaps///4Z/7Z/10Z/13Z/16Z/19Z/22Z-octacosaheptaenoic acid/// CID:160779791//////	[M]	466	LoI_zz_prot
1556873	C28H42O2	410.317932004091	LMPR02020055///LipidMaps///2R/5/8-trimethyl-2-[(3E/7E)-4/8/12-trimethyltrideca-3/7/11-trien-1-yl]-3/4-dihydro-2H-chromen-6-ol/// CID:85297376/// CHEBI:33275///	[M]	466	LoI_zz_prot
1556973	C28H42O2	410.317932004091	LMPR02020057///LipidMaps///2R/7/8-trimethyl-2-[(3E/7E)-4/8/12-trimethyltrideca-3/7/11-trien-1-yl]-3/4-dihydro-2H-chromen-6-ol/// CID:85297378/// CHEBI:33277///	[M]	466	LoI_zz_prot
1557073	C28H42O2	410.317932004091	LMST03020313///LipidMaps///(22E)-(8S)-3-hydroxy-22-methyl-9/10-seco-1/3/5(10)/22-cholestatetraen-9-one/// CID:7850853//////	[M]	466	LoI_zz_prot
155997	C16H12O11S	412.009483624091	LMPK12113027///LipidMaps///unknown/// CID:85296690//////	[M]	469	LoI_zz_prot
156007	C16H12O11S	412.009483624091	LMPK12113028///LipidMaps///unknown/// CID:85296691//////	[M]	469	LoI_zz_prot
156017	C16H12O11S	412.009483624091	LMPK12113029///LipidMaps///unknown/// CID:85296692//////	[M]	469	LoI_zz_prot
156027	C22H20O8	412.115269020091	LMPK12020011///LipidMaps///unknown/// CID:85292463//////	[M]	470	LoI_zz_prot
156037	C22H20O8	412.115269020091	LMPK12113291///LipidMaps///(2E)-5/7-Dihydroxy-3/6-dimethoxy-4-oxo-2-phenyl-4H-1-benzopyran-8-yl ester 2-methyl-2-butenoic acid/// CID:85296954//////	[M]	470	LoI_zz_prot
1561071	C21H32O6S	412.191411164091	LMST05020021///LipidMaps///unknown/// CID:85300931/// HMDB00416///	[M]	471	LoI_zz_prot
156117	C22H37BrO2	412.197143944091	LMFA01090104///LipidMaps///6-Bromo-5E/9Z/13Z-docosatrienoic acid/// CID:135635995//////	[M]	471	LoI_zz_prot
157857	C24H16O7	416.089054272091	LMPK12111991///LipidMaps///unknown/// CID:85295654//////	[M]	480	LoI_zz_prot
1582471	C26H40O4	416.292111180091	LMST03020037///LipidMaps///(5Z/7E)-(1S/3R/24R/25S)-25/26-epoxy-27-nor-9/10-seco-5/7/10(19)-cholestatriene-1/3/24-triol/// CID:14715045//////	[M]	481	LoI_zz_prot
1582571	C26H40O4	416.292111180091	LMST03020038///LipidMaps///(5Z/7E)-(1S/3R/24S/25R)-25/26-epoxy-27-nor-9/10-seco-5/7/10(19)-cholestatriene-1/3/24-triol/// CID:14715046//////	[M]	481	LoI_zz_prot
1582671	C26H40O4	416.292111180091	LMST03020609///LipidMaps///(5Z/7E/16Z)-(1R/3R)-19-nor-24-oxo-9/10-seco-5/7/16-cholestatrien-1/3/25-triol/// CID:49703691//////	[M]	481	LoI_zz_prot
159487	C25H22O6	418.141089844091	LMPK12050179///LipidMaps///unknown/// CID:85292913//////	[M]	485	LoI_zz_prot
159497	C25H22O6	418.141089844091	LMPK12050213///LipidMaps///unknown/// CID:85292947//////	[M]	485	LoI_zz_prot
159507	C25H22O6	418.141089844091	LMPK12110913///LipidMaps///unknown/// CID:85294576//////	[M]	485	LoI_zz_prot
1595171	C25H22O6	418.141089844091	LMPK12110923///LipidMaps///unknown/// CID:85294586//////	[M]	485	LoI_zz_prot
159527	C25H22O6	418.141089844091	LMPK12120527///LipidMaps///unknown/// CID:74381137//////	[M]	485	LoI_zz_prot
159537	C25H22O6	418.141089844091	LMPK12160010///LipidMaps///unknown/// CID:85297067//////	[M]	485	LoI_zz_prot
1595472	C23H31BrO2	418.150193752091	LMFA01090107///LipidMaps///18-bromo-8E/17E19Z-tricosatrien-4/6-diynoic acid/// CID:135635998//////	[M]	485	LoI_zz_prot
1596282	C26H42O4	418.307761244091	LMFA03000012///LipidMaps///Methyl 12R-(3-methylbutanoyloxy)-5Z/8E/10E/14Z-eicosatetraenoate/// CID:123060263//////	[M]	486	LoI_zz_prot
1596382	C26H42O4	418.307761244091	LMFA03000013///LipidMaps///Methyl 12R-(3-methylbutanoyloxy)-5Z/8Z/10E/14Z-eicosatetraenoate/// CID:123060264//////	[M]	486	LoI_zz_prot
1596482	C26H42O4	418.307761244091	LMST01010320///LipidMaps///24-nor-3beta/6alpha/20S-trihydroxy-5alpha-cholest-9(11)-en-23-one/// CID:123068923//////	[M]	486	LoI_zz_prot
1596582	C26H42O4	418.307761244091	LMST03020056///LipidMaps///(5Z/7E)-(1S/3R/24R)-22-oxa-9/10-seco-5/7/10(19)-cholestatriene-1/3/24-triol/// CID:14715064//////	[M]	486	LoI_zz_prot
1596682	C26H42O4	418.307761244091	LMST03020057///LipidMaps///(5Z/7E)-(1S/3R/20R/24R)-22-oxa-9/10-seco-5/7/10(19)-cholestatriene-1/3/24-triol/// CID:14715065//////	[M]	486	LoI_zz_prot
1596782	C26H42O4	418.307761244091	LMST03020058///LipidMaps///(5Z/7E)-(1S/3R/24S)-22-oxa-9/10-seco-5/7/10(19)-cholestatriene-1/3/24-triol/// CID:14715066//////	[M]	486	LoI_zz_prot
1596882	C26H42O4	418.307761244091	LMST03020059///LipidMaps///(5Z/7E)-(1S/3R/20R/24S)-22-oxa-9/10-seco-5/7/10(19)-cholestatriene-1/3/24-triol/// CID:14715067//////	[M]	486	LoI_zz_prot
1596982	C26H42O4	418.307761244091	LMST03020060///LipidMaps///(5Z/7E)-(1S/3R)-22-oxa-9/10-seco-5/7/10(19)-cholestatriene-1/3/25-triol/// CID:14715068//////	[M]	486	LoI_zz_prot
1597082	C26H42O4	418.307761244091	LMST03020061///LipidMaps///(5Z/7E)-(1S/3R/20R)-22-oxa-9/10-seco-5/7/10(19)-cholestatriene-1/3/25-triol/// CID:14715069//////	[M]	486	LoI_zz_prot
1597182	C26H42O4	418.307761244091	LMST03020062///LipidMaps///(5Z/7E)-(1R/3R)-22-oxa-9/10-seco-5/7/10(19)-cholestatriene-1/3/25-triol/// CID:14715070//////	[M]	486	LoI_zz_prot
1597282	C26H42O4	418.307761244091	LMST03020063///LipidMaps///(5Z/7E)-(1S/3R)-23-oxa-9/10-seco-5/7/10(19)-cholestatriene-1/3/25-triol/// CID:14715071//////	[M]	486	LoI_zz_prot
1597382	C26H42O4	418.307761244091	LMST03020064///LipidMaps///(5Z/7E)-(1S/3R/20S)-24-nor-9/10-seco-5/7/10(19)-cholestatriene-1/3/20/25-tetrol/// CID:14715072//////	[M]	486	LoI_zz_prot
15962171	C26H42O4	418.307761244091	LMFA03000012///LipidMaps///Methyl 12R-(3-methylbutanoyloxy)-5Z/8E/10E/14Z-eicosatetraenoate/// CID:123060263//////	[M]	487	LoI_zz_prot
15963171	C26H42O4	418.307761244091	LMFA03000013///LipidMaps///Methyl 12R-(3-methylbutanoyloxy)-5Z/8Z/10E/14Z-eicosatetraenoate/// CID:123060264//////	[M]	487	LoI_zz_prot
15964171	C26H42O4	418.307761244091	LMST01010320///LipidMaps///24-nor-3beta/6alpha/20S-trihydroxy-5alpha-cholest-9(11)-en-23-one/// CID:123068923//////	[M]	487	LoI_zz_prot
15965171	C26H42O4	418.307761244091	LMST03020056///LipidMaps///(5Z/7E)-(1S/3R/24R)-22-oxa-9/10-seco-5/7/10(19)-cholestatriene-1/3/24-triol/// CID:14715064//////	[M]	487	LoI_zz_prot
15966171	C26H42O4	418.307761244091	LMST03020057///LipidMaps///(5Z/7E)-(1S/3R/20R/24R)-22-oxa-9/10-seco-5/7/10(19)-cholestatriene-1/3/24-triol/// CID:14715065//////	[M]	487	LoI_zz_prot
15967171	C26H42O4	418.307761244091	LMST03020058///LipidMaps///(5Z/7E)-(1S/3R/24S)-22-oxa-9/10-seco-5/7/10(19)-cholestatriene-1/3/24-triol/// CID:14715066//////	[M]	487	LoI_zz_prot
15968171	C26H42O4	418.307761244091	LMST03020059///LipidMaps///(5Z/7E)-(1S/3R/20R/24S)-22-oxa-9/10-seco-5/7/10(19)-cholestatriene-1/3/24-triol/// CID:14715067//////	[M]	487	LoI_zz_prot
15969171	C26H42O4	418.307761244091	LMST03020060///LipidMaps///(5Z/7E)-(1S/3R)-22-oxa-9/10-seco-5/7/10(19)-cholestatriene-1/3/25-triol/// CID:14715068//////	[M]	487	LoI_zz_prot
15970171	C26H42O4	418.307761244091	LMST03020061///LipidMaps///(5Z/7E)-(1S/3R/20R)-22-oxa-9/10-seco-5/7/10(19)-cholestatriene-1/3/25-triol/// CID:14715069//////	[M]	487	LoI_zz_prot
15971171	C26H42O4	418.307761244091	LMST03020062///LipidMaps///(5Z/7E)-(1R/3R)-22-oxa-9/10-seco-5/7/10(19)-cholestatriene-1/3/25-triol/// CID:14715070//////	[M]	487	LoI_zz_prot
15972171	C26H42O4	418.307761244091	LMST03020063///LipidMaps///(5Z/7E)-(1S/3R)-23-oxa-9/10-seco-5/7/10(19)-cholestatriene-1/3/25-triol/// CID:14715071//////	[M]	487	LoI_zz_prot
15973171	C26H42O4	418.307761244091	LMST03020064///LipidMaps///(5Z/7E)-(1S/3R/20S)-24-nor-9/10-seco-5/7/10(19)-cholestatriene-1/3/20/25-tetrol/// CID:14715072//////	[M]	487	LoI_zz_prot
1597471	C30H42O	418.323017384091	LMPR01070298///LipidMaps///8'-apo-beta-caroten-8'-ol/// CID:85297359/// CHEBI:18092///	[M]	488	LoI_zz_prot
1597571	C27H43FO2	418.324160256091	LMST03020203///LipidMaps///(5Z/7E/10Z)-(1S/3R)-19-fluoro-9/10-seco-5/7/10(19)-cholestatriene-1/3-diol/// CID:14715176//////	[M]	488	LoI_zz_prot
1597671	C27H43FO2	418.324160256091	LMST03020204///LipidMaps///(5Z/7E/10E)-(1S/3R)-19-fluoro-9/10-seco-5/7/10(19)-cholestatriene-1/3-diol/// CID:14715177//////	[M]	488	LoI_zz_prot
1597771	C27H43FO2	418.324160256091	LMST03020205///LipidMaps///(5E/7E/10Z)-(1S/3R)-19-fluoro-9/10-seco-5/7/10(19)-cholestatriene-1/3-diol/// CID:14715178//////	[M]	488	LoI_zz_prot
1597871	C27H43FO2	418.324160256091	LMST03020206///LipidMaps///(5E/7E/10E)-(1S/3R)-19-fluoro-9/10-seco-5/7/10(19)-cholestatriene-1/3-diol/// CID:14715179//////	[M]	488	LoI_zz_prot
1597971	C27H43FO2	418.324160256091	LMST03020207///LipidMaps///(5Z/7E)-(1S/3R)-25-fluoro-9/10-seco-5/7/10(19)-cholestatriene-1/3-diol/// CID:14715180//////	[M]	488	LoI_zz_prot
1598071	C27H43FO2	418.324160256091	LMST03020208///LipidMaps///(5Z/7E)-(3S/24R)-25-fluoro-9/10-seco-5/7/10(19)-cholestatriene-3/24-diol/// CID:14715181//////	[M]	488	LoI_zz_prot
1598171	C27H43FO2	418.324160256091	LMST03020209///LipidMaps///(5Z/7E)-(1S/3R)-3-fluoro-9/10-seco-5/7/10(19)-cholestatriene-3/25-diol/// CID:14715182//////	[M]	488	LoI_zz_prot
1598271	C27H43FO2	418.324160256091	LMST03020210///LipidMaps///(5Z/7E)-(3S)-24-fluoro-9/10-seco-5/7/10(19)-cholestatriene-3/25-diol/// CID:14715183//////	[M]	488	LoI_zz_prot
1604773	C21H24O9	420.141483768091	LMPK12020029///LipidMaps///unknown/// CID:85292481//////	[M]	495	LoI_zz_prot
1604873	C21H24O9	420.141483768091	LMPK12120445///LipidMaps///unknown/// CID:74381055//////	[M]	495	LoI_zz_prot
1604973	C21H24O9	420.141483768091	LMPK12120446///LipidMaps///unknown/// CID:74381056//////	[M]	495	LoI_zz_prot
1605073	C21H24O9	420.141483768091	LMPK12120516///LipidMaps///unknown/// CID:74381126//////	[M]	495	LoI_zz_prot
1605173	C21H24O9	420.141483768091	LMPK13090002///LipidMaps///unknown/// CID:74382035//////	[M]	495	LoI_zz_prot
1605273	C21H24O9	420.141483768091	LMPK13090010///LipidMaps///unknown/// CID:74382043//////	[M]	495	LoI_zz_prot
1608771	C21H41O6P	420.263527082091	LMGP00000055///LipidMaps///1-octadecanoyl-sn-glycero-2/3-cyclic phosphate/// CID:123060597//////	[M]	498	LoI_zz_prot
162747	C22H32O8	424.209169404091	LMPR0102070008///LipidMaps///unknown/// CID:74382118//////	[M]	501	LoI_zz_prot
1628071	C24H40O6	424.281940420091	LMST04010114///LipidMaps///1beta/3alpha/7alpha/12alpha-Tetrahydroxy-5beta-cholan-24-oic Acid/// CID:7851001/// HMDB00433///	[M]	502	LoI_zz_prot
1628171	C24H40O6	424.281940420091	LMST04010115///LipidMaps///2beta/3alpha/7alpha/12alpha-Tetrahydroxy-5beta-cholan-24-oic Acid/// CID:7851002//////	[M]	502	LoI_zz_prot
1628271	C24H40O6	424.281940420091	LMST04010116///LipidMaps///3alpha/4beta/7alpha/12alpha-Tetrahydroxy-5beta-cholan-24-oic Acid/// CID:7851003/// HMDB00437///	[M]	502	LoI_zz_prot
1628371	C24H40O6	424.281940420091	LMST04010117///LipidMaps///3beta/4beta/7alpha/12alpha-Tetrahydroxy-5beta-cholan-24-oic Acid/// CID:7851004/// HMDB00311///	[M]	502	LoI_zz_prot
1628471	C24H40O6	424.281940420091	LMST04010118///LipidMaps///3alpha/6alpha/7alpha/12alpha-Tetrahydroxy-5beta-cholan-24-oic Acid/// CID:7851005//////	[M]	502	LoI_zz_prot
1628571	C24H40O6	424.281940420091	LMST04010119///LipidMaps///3alpha/6alpha/7beta/12alpha-Tetrahydroxy-5beta-cholan-24-oic Acid/// CID:7851006//////	[M]	502	LoI_zz_prot
1628671	C24H40O6	424.281940420091	LMST04010120///LipidMaps///3alpha/6beta/7alpha/12alpha-Tetrahydroxy-5beta-cholan-24-oic Acid/// CID:7851007/// HMDB00399///	[M]	502	LoI_zz_prot
1628771	C24H40O6	424.281940420091	LMST04010121///LipidMaps///3alpha/6beta/7beta/12alpha-Tetrahydroxy-5beta-cholan-24-oic Acid/// CID:7851008/// HMDB00367///	[M]	502	LoI_zz_prot
1628871	C24H40O6	424.281940420091	LMST04010122///LipidMaps///3alpha/6beta/7alpha/12beta-Tetrahydroxy-5beta-cholan-24-oic Acid/// CID:7851009//////	[M]	502	LoI_zz_prot
1628971	C24H40O6	424.281940420091	LMST04010123///LipidMaps///3alpha/6beta/7beta/12beta-Tetrahydroxy-5beta-cholan-24-oic Acid/// CID:7851010/// HMDB00377///	[M]	502	LoI_zz_prot
1629071	C24H40O6	424.281940420091	LMST04010124///LipidMaps///3alpha/6alpha/7beta/12alpha-Tetrahydroxy-5alpha-cholan-24-oic Acid/// CID:7851011//////	[M]	502	LoI_zz_prot
1629171	C24H40O6	424.281940420091	LMST04010125///LipidMaps///3alpha/6beta/7beta/12alpha-Tetrahydroxy-5alpha-cholan-24-oic Acid/// CID:7851012//////	[M]	502	LoI_zz_prot
1629271	C24H40O6	424.281940420091	LMST04010126///LipidMaps///3alpha/7alpha/12alpha/19-Tetrahydroxy-5beta-cholan-24-oic Acid/// CID:7851013/// HMDB00340///	[M]	502	LoI_zz_prot
1629371	C24H40O6	424.281940420091	LMST04010252///LipidMaps///2chi/3alpha/6alpha/7alpha-Tetrahydroxy-5beta-cholan-24-oic Acid/// CID:7851138//////	[M]	502	LoI_zz_prot
1629471	C24H40O6	424.281940420091	LMST04010254///LipidMaps///(23R)-3alpha/7alpha/12alpha/23-Tetrahydroxy-5beta-cholan-24-oic Acid/// CID:7851140//////	[M]	502	LoI_zz_prot
1629571	C24H40O6	424.281940420091	LMST04010261///LipidMaps///(23S)-3alpha/7alpha/12alpha/23-Tetrahydroxy-5beta-cholan-24-oic Acid/// CID:7851147//////	[M]	502	LoI_zz_prot
1629671	C24H40O6	424.281940420091	LMST04010294///LipidMaps///2beta/3alpha/7alpha/12alpha-Tetrahydroxy-5alpha-cholan-24-oic Acid/// CID:7851180//////	[M]	502	LoI_zz_prot
1629771	C24H40O6	424.281940420091	LMST04010419///LipidMaps///3alpha/5beta/7alpha/12alpha-Tetrahydroxycholan-24-oic Acid/// CID:7851298//////	[M]	502	LoI_zz_prot
1629871	C24H40O6	424.281940420091	LMST04010420///LipidMaps///(23R)-3alpha/5beta/7alpha/23-Tetrahydroxycholan-24-oic Acid/// CID:7851299//////	[M]	502	LoI_zz_prot
1629971	C24H40O6	424.281940420091	LMST04010421///LipidMaps///(23R)-3alpha/7alpha/17alpha/23-Tetrahydroxy-5beta-cholan-24-oic Acid/// CID:7851300//////	[M]	502	LoI_zz_prot
166936	C21H37O7P	432.227141574091	LMGP10050023///LipidMaps///1-(6Z/9Z/12Z-octadecatrienoyl)-glycero-3-phosphate/// CID:123067338//////	[M]	513	LoI_zz_prot
166946	C21H37O7P	432.227141574091	LMGP10050035///LipidMaps///1-(9Z/12Z/15Z-octadecatrienoyl)-glycero-3-phosphate/// CID:123067350//////	[M]	513	LoI_zz_prot
468462	C21H43O7P1	438.274091766091	LPA///MycoMass///phosphatidic acids///lyso///18///0	[M]	517	LoI_zz_prot
1700562	C21H43O7P	438.274091766091	LMGP10050005///LipidMaps///1-octadecanoyl-sn-glycero-3-phosphate/// CID:14714458/// HMDB07854///	[M]	517	LoI_zz_prot
170066	C25H42O6	438.297590484091	LMPR0104150002///LipidMaps///unknown/// CID:74382417//////	[M]	518	LoI_zz_prot
170346	C24H24O8	440.146569148091	LMPK12060050///LipidMaps///unknown/// CID:85293293//////	[M]	519	LoI_zz_prot
170356	C24H24O8	440.146569148091	LMPK12113228///LipidMaps///3/5/8-Trimethoxy-3'/4'-methylenedioxy-7-prenyloxyflavone/// CID:85296891//////	[M]	519	LoI_zz_prot
17053163	C26H39F3O2	440.289666568091	LMST03020024///LipidMaps///(5Z/7E)-(3S)-26/26/26-trifluoro-27-nor-9/10-seco-5/7/10(19)-cholestatriene-3/25-diol/// CID:14715032//////	[M]	520	LoI_zz_prot
17053173	C26H39F3O2	440.289666568091	LMST03020024///LipidMaps///(5Z/7E)-(3S)-26/26/26-trifluoro-27-nor-9/10-seco-5/7/10(19)-cholestatriene-3/25-diol/// CID:14715032//////	[M]	521	LoI_zz_prot
17053261	C26H39F3O2	440.289666568091	LMST03020024///LipidMaps///(5Z/7E)-(3S)-26/26/26-trifluoro-27-nor-9/10-seco-5/7/10(19)-cholestatriene-3/25-diol/// CID:14715032//////	[M]	522	LoI_zz_prot
1705471	C25H45O4P	440.304997970091	LMPR03080015///LipidMaps///dolichyl-4 phosphate/// CID:85297400/// CHEBI:16214///	[M]	523	LoI_zz_prot
1705336	C26H39F3O2	440.289666568091	LMST03020024///LipidMaps///(5Z/7E)-(3S)-26/26/26-trifluoro-27-nor-9/10-seco-5/7/10(19)-cholestatriene-3/25-diol/// CID:14715032//////	[M]	524	LoI_zz_prot
1705346	C26H39F3O2	440.289666568091	LMST03020024///LipidMaps///(5Z/7E)-(3S)-26/26/26-trifluoro-27-nor-9/10-seco-5/7/10(19)-cholestatriene-3/25-diol/// CID:14715032//////	[M]	525	LoI_zz_prot
1705416	C25H45O4P	440.304997970091	LMPR03080015///LipidMaps///dolichyl-4 phosphate/// CID:85297400/// CHEBI:16214///	[M]	527	LoI_zz_prot
1705356	C26H39F3O2	440.289666568091	LMST03020024///LipidMaps///(5Z/7E)-(3S)-26/26/26-trifluoro-27-nor-9/10-seco-5/7/10(19)-cholestatriene-3/25-diol/// CID:14715032//////	[M]	528	LoI_zz_prot
1711271	C27H42N2O3	442.318994624091	LMFA08020095///LipidMaps///N-hexadecanoyl-tryptophan/// CID:123060510//////	[M]	529	LoI_zz_prot
17112161	C27H42N2O3	442.318994624091	LMFA08020095///LipidMaps///N-hexadecanoyl-tryptophan/// CID:123060510//////	[M]	530	LoI_zz_prot
171536	C23H40O8	444.271769660091	LMFA03010187///LipidMaps///6-oxo-9S/11R/15S-trihydroxy-13E-prostenoic acid 1(3)-glyceryl ester/// CID:49703495//////	[M]	535	LoI_zz_prot
171546	C23H40O8	444.271769660091	LMFA03010188///LipidMaps///6-oxo-9S/11R/15S-trihydroxy-13E-prostenoic acid 2-glyceryl ester/// CID:49703496//////	[M]	535	LoI_zz_prot
1715261	C23H41O6P	444.263527082091	LMGP10060002///LipidMaps///(2S)-2-hydroxy-3-[(2E/6E/10E)-3/7/11/15-tetramethylhexadeca-2/6/10/14-tetraen-1-yloxy]propyl phosphate/// CID:85292012/// CHEBI:16206///	[M]	535	LoI_zz_prot
172936	C21H20O11	448.100012880091	LMPK12050230///LipidMaps///unknown/// CID:85292964//////	[M]	539	LoI_zz_prot
172946	C21H20O11	448.100012880091	LMPK12050231///LipidMaps///unknown/// CID:85292965//////	[M]	539	LoI_zz_prot
172956	C21H20O11	448.100012880091	LMPK12050235///LipidMaps///unknown/// CID:85292969//////	[M]	539	LoI_zz_prot
172966	C21H20O11	448.100012880091	LMPK12100033///LipidMaps///5/7/3'/4'-Tetrahydroxy-4-phenylcoumarin 5-O-glucoside/// CID:85293620//////	[M]	539	LoI_zz_prot
172976	C21H20O11	448.100012880091	LMPK12110050///LipidMaps///7/3'/4'/5'-Tetrahydroxyflavone 7-glucoside/// CID:85293713//////	[M]	539	LoI_zz_prot
172986	C21H20O11	448.100012880091	LMPK12110122///LipidMaps///5/7/2'/6'-Tetrahydroxyflavone 2'-O-glucoside/// CID:85293785//////	[M]	539	LoI_zz_prot
172996	C21H20O11	448.100012880091	LMPK12110469///LipidMaps///unknown/// CID:85294132//////	[M]	539	LoI_zz_prot
173006	C21H20O11	448.100012880091	LMPK12110470///LipidMaps///8-beta-D-Glucopyranosyl-3'/4'/5/7-tetrahydroxyflavone/// CID:85294133//////	[M]	539	LoI_zz_prot
173016	C21H20O11	448.100012880091	LMPK12110473///LipidMaps///unknown/// CID:85294136//////	[M]	539	LoI_zz_prot
173026	C21H20O11	448.100012880091	LMPK12110509///LipidMaps///unknown/// CID:85294172//////	[M]	539	LoI_zz_prot
173036	C21H20O11	448.100012880091	LMPK12110596///LipidMaps///unknown/// CID:85294259//////	[M]	539	LoI_zz_prot
173046	C21H20O11	448.100012880091	LMPK12110597///LipidMaps///unknown/// CID:85294260//////	[M]	539	LoI_zz_prot
173056	C21H20O11	448.100012880091	LMPK12110598///LipidMaps///unknown/// CID:85294261//////	[M]	539	LoI_zz_prot
173066	C21H20O11	448.100012880091	LMPK12110637///LipidMaps///unknown/// CID:85294300//////	[M]	539	LoI_zz_prot
173076	C21H20O11	448.100012880091	LMPK12110642///LipidMaps///unknown/// CID:85294305//////	[M]	539	LoI_zz_prot
173086	C21H20O11	448.100012880091	LMPK12110643///LipidMaps///unknown/// CID:85294306//////	[M]	539	LoI_zz_prot
173096	C21H20O11	448.100012880091	LMPK12110649///LipidMaps///unknown/// CID:85294312//////	[M]	539	LoI_zz_prot
173106	C21H20O11	448.100012880091	LMPK12110652///LipidMaps///unknown/// CID:85294315//////	[M]	539	LoI_zz_prot
173116	C21H20O11	448.100012880091	LMPK12111107///LipidMaps///unknown/// CID:85294770//////	[M]	539	LoI_zz_prot
173126	C21H20O11	448.100012880091	LMPK12111109///LipidMaps///unknown/// CID:85294772//////	[M]	539	LoI_zz_prot
175285	C24H20O9	452.110183640091	LMPK12020083///LipidMaps///9/10-Dihydro-10-(3/4-dihydroxyphenyl)-pyrano[2/3-h]catechin-8-one/// CID:85292535//////	[M]	556	LoI_zz_prot
175295	C24H20O9	452.110183640091	LMPK12020084///LipidMaps///unknown/// CID:85292536//////	[M]	556	LoI_zz_prot
175305	C24H20O9	452.110183640091	LMPK12020085///LipidMaps///unknown/// CID:85292537//////	[M]	556	LoI_zz_prot
175315	C24H20O9	452.110183640091	LMPK12020086///LipidMaps///unknown/// CID:85292538//////	[M]	556	LoI_zz_prot
175325	C24H20O9	452.110183640091	LMPK12020117///LipidMaps///unknown/// CID:85292569//////	[M]	556	LoI_zz_prot
175686	C27H42F2O3	452.309653064091	LMST03020142///LipidMaps///(5E/7E)-(1S/3S)-4/4-difluoro-9/10-seco-5/7/10(19)-cholestatriene-1/3/25-triol/// CID:14715149//////	[M]	558	LoI_zz_prot
175696	C27H42F2O3	452.309653064091	LMST03020143///LipidMaps///(5Z/7E)-(1S/3S)-4/4-difluoro-9/10-seco-5/7/10(19)-cholestatriene-1/3/25-triol/// CID:14715150//////	[M]	558	LoI_zz_prot
175706	C27H42F2O3	452.309653064091	LMST03020144///LipidMaps///(5Z/7E)-(1S/3R)-23/23-difluoro-9/10-seco-5/7/10(19)-cholestatriene-1/3/25-triol/// CID:14715151//////	[M]	558	LoI_zz_prot
175716	C27H42F2O3	452.309653064091	LMST03020145///LipidMaps///(5Z/7E)-(1S/3R)-24/24-difluoro-9/10-seco-5/7/10(19)-cholestatriene-1/3/25-triol/// CID:14715152//////	[M]	558	LoI_zz_prot
1756815	C27H42F2O3	452.309653064091	LMST03020142///LipidMaps///(5E/7E)-(1S/3S)-4/4-difluoro-9/10-seco-5/7/10(19)-cholestatriene-1/3/25-triol/// CID:14715149//////	[M]	559	LoI_zz_prot
1756915	C27H42F2O3	452.309653064091	LMST03020143///LipidMaps///(5Z/7E)-(1S/3S)-4/4-difluoro-9/10-seco-5/7/10(19)-cholestatriene-1/3/25-triol/// CID:14715150//////	[M]	559	LoI_zz_prot
1757015	C27H42F2O3	452.309653064091	LMST03020144///LipidMaps///(5Z/7E)-(1S/3R)-23/23-difluoro-9/10-seco-5/7/10(19)-cholestatriene-1/3/25-triol/// CID:14715151//////	[M]	559	LoI_zz_prot
1757115	C27H42F2O3	452.309653064091	LMST03020145///LipidMaps///(5Z/7E)-(1S/3R)-24/24-difluoro-9/10-seco-5/7/10(19)-cholestatriene-1/3/25-triol/// CID:14715152//////	[M]	559	LoI_zz_prot
1760452	C28H52O4	452.386011564091	LMFA07040063///LipidMaps///2-Hydroxy-24-keto-octacosanolide/// CID:135637081//////	[M]	560	LoI_zz_prot
176835	C30H48O3	456.359796816091	LMPR0106140004///LipidMaps///3beta-Hydroxy-lup-20(29)-en-28-oic acid/// CID:123067430//////	[M]	572	LoI_zz_prot
176845	C30H48O3	456.359796816091	LMPR0106150004///LipidMaps///3beta-hydroxyolean-12-en-28-oic acid/// CID:85297334/// CHEBI:37659///	[M]	572	LoI_zz_prot
176855	C30H48O3	456.359796816091	LMPR0106180007///LipidMaps///3beta-hydroxyurs-12-en-28-oic acid/// CID:85297346/// CHEBI:9908///	[M]	572	LoI_zz_prot
176865	C30H48O3	456.359796816091	LMST01010296///LipidMaps///4/4-dimethyl-14-carboxy-cholesta-9(10)/24-dien-3beta-ol/// CID:123068899//////	[M]	572	LoI_zz_prot
176875	C30H48O3	456.359796816091	LMST03020458///LipidMaps///(5Z/7E/22E)-(1S/3R)-24a/24b/24c-trihomo-9/10-seco-5/7/10(19)/22-cholestatetraene-1/3/25-triol/// CID:14715333//////	[M]	572	LoI_zz_prot
176885	C30H48O3	456.359796816091	LMST03020459///LipidMaps///(5Z/7E/22E)-(1S/3R)-26/27-dimethyl-24a-homo-9/10-seco-5/7/10(19)/22-cholestatetraene-1/3/25-triol/// CID:14715334//////	[M]	572	LoI_zz_prot
176895	C30H48O3	456.359796816091	LMST03020460///LipidMaps///(5Z/7E/22E)-(1S/3R/20S)-26/27-dimethyl-24a-homo-9/10-seco-5/7/10(19)/22-cholestatetraene-1/3/25-triol/// CID:14715335//////	[M]	572	LoI_zz_prot
176905	C30H48O3	456.359796816091	LMST03020461///LipidMaps///(5Z/7E/22Z)-(1S/3R/20S)-26/27-dimethyl-24a-homo-9/10-seco-5/7/10(19)/22-cholestatetraene-1/3/25-triol/// CID:14715336//////	[M]	572	LoI_zz_prot
176915	C30H48O3	456.359796816091	LMST03020580///LipidMaps///(5Z/7E)-(1S/3S)-1-hydroxymethyl-26/27-dimethyl-9/10-seco-5/7/10(19)/16-cholestatetraene-3/25-diol/// CID:14715454//////	[M]	572	LoI_zz_prot
176925	C30H48O3	456.359796816091	LMST03020581///LipidMaps///(5Z/7E)-(1R/3R)-1-hydroxymethyl-26/27-dimethyl-9/10-seco-5/7/10(19)/16-cholestatetraene-3/25-diol/// CID:14715455//////	[M]	572	LoI_zz_prot
176935	C30H48O3	456.359796816091	LMST03020584///LipidMaps///(5Z/7E/)-(1S/3R/20S)-20-butyl-21-nor-9/10-seco-5/7/10(19)/16-cholestatetraene-1/3/25-triol/// CID:14715458//////	[M]	572	LoI_zz_prot
1775451	C23H41O7P	460.258441702091	LMGP10050028///LipidMaps///1-(8Z/11Z/14Z-eicosatrienoyl)-glycero-3-phosphate/// CID:123067343//////	[M]	579	LoI_zz_prot
1775551	C30H36O4	460.260811052091	LMPK12020242///LipidMaps///unknown/// CID:85292694//////	[M]	579	LoI_zz_prot
1775651	C30H36O4	460.260811052091	LMPK12120050///LipidMaps///unknown/// CID:74380660//////	[M]	579	LoI_zz_prot
1775751	C30H36O4	460.260811052091	LMPK12120412///LipidMaps///unknown/// CID:74381022//////	[M]	579	LoI_zz_prot
1775851	C30H36O4	460.260811052091	LMPK12140034///LipidMaps///unknown/// CID:74381334//////	[M]	579	LoI_zz_prot
179727	C27H44O4S	464.295482308091	LMST03010067///LipidMaps///cholesta-5/7-dien-3beta-ol 3-sulfate/// CID:49703686//////	[M]	585	LoI_zz_prot
179737	C27H44O4S	464.295482308091	LMST03020279///LipidMaps///(7E)-(3S/6R)-6/19-epithio-9/10-seco-5(10)/7-cholestadiene-3/25-diol S/S-dioxide/// CID:14715204//////	[M]	585	LoI_zz_prot
179747	C27H44O4S	464.295482308091	LMST03020280///LipidMaps///(7E)-(3S/6S)-6/19-epithio-9/10-seco-5(10)/7-cholestadiene-3/25-diol S/S-dioxide/// CID:14715205//////	[M]	585	LoI_zz_prot
179757	C27H44O4S	464.295482308091	LMST03020652///LipidMaps///(5Z/7E)-(3S)-9/10-seco-5/7/10(19)-cholestatrien-3-sulfonic acid/// CID:49703734//////	[M]	585	LoI_zz_prot
46887	C23H45O7P1	464.289741830091	LPA///MycoMass///phosphatidic acids///lyso///20///1	[M]	585	LoI_zz_prot
179717	C23H45O7P	464.289741830091	LMGP10050026///LipidMaps///1-(11Z-eicosenoyl)-glycero-3-phosphate/// CID:123067341//////	[M]	585	LoI_zz_prot
1797215	C27H44O4S	464.295482308091	LMST03010067///LipidMaps///cholesta-5/7-dien-3beta-ol 3-sulfate/// CID:49703686//////	[M]	586	LoI_zz_prot
1797315	C27H44O4S	464.295482308091	LMST03020279///LipidMaps///(7E)-(3S/6R)-6/19-epithio-9/10-seco-5(10)/7-cholestadiene-3/25-diol S/S-dioxide/// CID:14715204//////	[M]	586	LoI_zz_prot
1797415	C27H44O4S	464.295482308091	LMST03020280///LipidMaps///(7E)-(3S/6S)-6/19-epithio-9/10-seco-5(10)/7-cholestadiene-3/25-diol S/S-dioxide/// CID:14715205//////	[M]	586	LoI_zz_prot
1797515	C27H44O4S	464.295482308091	LMST03020652///LipidMaps///(5Z/7E)-(3S)-9/10-seco-5/7/10(19)-cholestatrien-3-sulfonic acid/// CID:49703734//////	[M]	586	LoI_zz_prot
468815	C23H45O7P1	464.289741830091	LPA///MycoMass///phosphatidic acids///lyso///20///1	[M]	586	LoI_zz_prot
1797115	C23H45O7P	464.289741830091	LMGP10050026///LipidMaps///1-(11Z-eicosenoyl)-glycero-3-phosphate/// CID:123067341//////	[M]	586	LoI_zz_prot
1797671	C28H45ClO3	464.305174400091	LMST03020327///LipidMaps///(5Z/7E)-(1S/3R/11S)-11-(chloromethyl)-9/10-seco-5/7/10(19)-cholestatriene-1/3/25-triol/// CID:14715231//////	[M]	586	LoI_zz_prot
1797225	C27H44O4S	464.295482308091	LMST03010067///LipidMaps///cholesta-5/7-dien-3beta-ol 3-sulfate/// CID:49703686//////	[M]	587	LoI_zz_prot
1797325	C27H44O4S	464.295482308091	LMST03020279///LipidMaps///(7E)-(3S/6R)-6/19-epithio-9/10-seco-5(10)/7-cholestadiene-3/25-diol S/S-dioxide/// CID:14715204//////	[M]	587	LoI_zz_prot
1797425	C27H44O4S	464.295482308091	LMST03020280///LipidMaps///(7E)-(3S/6S)-6/19-epithio-9/10-seco-5(10)/7-cholestadiene-3/25-diol S/S-dioxide/// CID:14715205//////	[M]	587	LoI_zz_prot
1797525	C27H44O4S	464.295482308091	LMST03020652///LipidMaps///(5Z/7E)-(3S)-9/10-seco-5/7/10(19)-cholestatrien-3-sulfonic acid/// CID:49703734//////	[M]	587	LoI_zz_prot
468825	C23H45O7P1	464.289741830091	LPA///MycoMass///phosphatidic acids///lyso///20///1	[M]	587	LoI_zz_prot
1797125	C23H45O7P	464.289741830091	LMGP10050026///LipidMaps///1-(11Z-eicosenoyl)-glycero-3-phosphate/// CID:123067341//////	[M]	587	LoI_zz_prot
1797615	C28H45ClO3	464.305174400091	LMST03020327///LipidMaps///(5Z/7E)-(1S/3R/11S)-11-(chloromethyl)-9/10-seco-5/7/10(19)-cholestatriene-1/3/25-triol/// CID:14715231//////	[M]	587	LoI_zz_prot
1797761	C27H44O6	464.313240548091	LMST01010195///LipidMaps///(22R)-2beta/3beta/14/20/22-pentahydroxy-5beta-cholest-7-en-6-one/// CID:85300629/// CHEBI:28135///	[M]	588	LoI_zz_prot
1797861	C27H44O6	464.313240548091	LMST01010210///LipidMaps///2beta/3beta/14alpha/22R/25-pentahydroxy-5beta-cholest-7-en-6-one/// CID:85300644/// CHEBI:16688///	[M]	588	LoI_zz_prot
1797961	C27H44O6	464.313240548091	LMST01010361///LipidMaps///2beta/3beta/14alpha/22S/25-pentahydroxy-5beta-cholest-7-en-6-one/// CID:135642645//////	[M]	588	LoI_zz_prot
1798061	C27H44O6	464.313240548091	LMST01080013///LipidMaps///(25R)-spirostan-2alpha/3beta/5alpha/6beta-tetrol/// CID:123069137//////	[M]	588	LoI_zz_prot
1798161	C27H44O6	464.313240548091	LMST01080023///LipidMaps///(25S)-5alpha-spirostan-2alpha/3beta/5alpha/6beta-tetrol/// CID:123069147//////	[M]	588	LoI_zz_prot
1798261	C27H44O6	464.313240548091	LMST01080035///LipidMaps///(25S)-spirostan-1beta/3beta/4beta/5beta-tetrol/// CID:123069159//////	[M]	588	LoI_zz_prot
1798361	C27H44O6	464.313240548091	LMST04030128///LipidMaps///3alpha/6alpha/7alpha/12alpha-Tetrahydroxy-5beta-cholest-24-en-26-oic acid/// CID:7851434//////	[M]	588	LoI_zz_prot
1798461	C27H44O6	464.313240548091	LMST04030200///LipidMaps///3alpha/7alpha/12alpha/26-Tetrahydroxy-5beta-23E-cholestan-27-oic acid/// CID:123069305//////	[M]	588	LoI_zz_prot
1797625	C28H45ClO3	464.305174400091	LMST03020327///LipidMaps///(5Z/7E)-(1S/3R/11S)-11-(chloromethyl)-9/10-seco-5/7/10(19)-cholestatriene-1/3/25-triol/// CID:14715231//////	[M]	588	LoI_zz_prot
1797715	C27H44O6	464.313240548091	LMST01010195///LipidMaps///(22R)-2beta/3beta/14/20/22-pentahydroxy-5beta-cholest-7-en-6-one/// CID:85300629/// CHEBI:28135///	[M]	589	LoI_zz_prot
1797815	C27H44O6	464.313240548091	LMST01010210///LipidMaps///2beta/3beta/14alpha/22R/25-pentahydroxy-5beta-cholest-7-en-6-one/// CID:85300644/// CHEBI:16688///	[M]	589	LoI_zz_prot
1797915	C27H44O6	464.313240548091	LMST01010361///LipidMaps///2beta/3beta/14alpha/22S/25-pentahydroxy-5beta-cholest-7-en-6-one/// CID:135642645//////	[M]	589	LoI_zz_prot
1798015	C27H44O6	464.313240548091	LMST01080013///LipidMaps///(25R)-spirostan-2alpha/3beta/5alpha/6beta-tetrol/// CID:123069137//////	[M]	589	LoI_zz_prot
1798115	C27H44O6	464.313240548091	LMST01080023///LipidMaps///(25S)-5alpha-spirostan-2alpha/3beta/5alpha/6beta-tetrol/// CID:123069147//////	[M]	589	LoI_zz_prot
1798215	C27H44O6	464.313240548091	LMST01080035///LipidMaps///(25S)-spirostan-1beta/3beta/4beta/5beta-tetrol/// CID:123069159//////	[M]	589	LoI_zz_prot
1798315	C27H44O6	464.313240548091	LMST04030128///LipidMaps///3alpha/6alpha/7alpha/12alpha-Tetrahydroxy-5beta-cholest-24-en-26-oic acid/// CID:7851434//////	[M]	589	LoI_zz_prot
1798415	C27H44O6	464.313240548091	LMST04030200///LipidMaps///3alpha/7alpha/12alpha/26-Tetrahydroxy-5beta-23E-cholestan-27-oic acid/// CID:123069305//////	[M]	589	LoI_zz_prot
1802852	C28H41F3O2	466.305316632091	LMST03010010///LipidMaps///(5Z/7E/22E)-(3S/24RS)-28/28/28-trifluoro-9/10-seco-5/7/10(19)/22-ergostatetraene-3/25-diol/// CID:14714968//////	[M]	591	LoI_zz_prot
468952	C23H47O7P1	466.305391894091	LPA///MycoMass///phosphatidic acids///lyso///20///0	[M]	591	LoI_zz_prot
1802952	C23H47O7P	466.305391894091	LMGP10050018///LipidMaps///1-eicosanoyl-glycero-3-phosphate/// CID:123067333//////	[M]	591	LoI_zz_prot
180985	C26H28O8	468.177869276091	LMPK12111537///LipidMaps///unknown/// CID:85295200//////	[M]	593	LoI_zz_prot
1811151	C30H44O4	468.323411308091	LMPR0106150012///LipidMaps///3/11-dioxoolean-12-en-30-oic acid/// CID:85297342/// CHEBI:16404///	[M]	594	LoI_zz_prot
1811251	C30H44O4	468.323411308091	LMST03020448///LipidMaps///(5Z/7E)-(1S/3R)-11-(3-hydroxy-1-propynyl)-9/10-seco-5/7/9(11)/10(19)-cholestatetraene-1/3/25-triol/// CID:14715323//////	[M]	594	LoI_zz_prot
181135	C29H44N2O3	468.334644688091	LMFA08020096///LipidMaps///N-(9Z-octadecenoyl)-tryptophan/// CID:123060511//////	[M]	594	LoI_zz_prot
182606	C23H24O11	476.131313008091	LMPK12050066///LipidMaps///7/2'-Dihydroxy-3'/4'-dimethoxyisoflavone 7-O-glucoside/// CID:85292801//////	[M]	605	LoI_zz_prot
182616	C23H24O11	476.131313008091	LMPK12050371///LipidMaps///unknown/// CID:85293105//////	[M]	605	LoI_zz_prot
182626	C23H24O11	476.131313008091	LMPK12050375///LipidMaps///unknown/// CID:85293109//////	[M]	605	LoI_zz_prot
182636	C23H24O11	476.131313008091	LMPK12050376///LipidMaps///unknown/// CID:85293110//////	[M]	605	LoI_zz_prot
182646	C23H24O11	476.131313008091	LMPK12050381///LipidMaps///unknown/// CID:85293115//////	[M]	605	LoI_zz_prot
182656	C23H24O11	476.131313008091	LMPK12050452///LipidMaps///unknown/// CID:85293186//////	[M]	605	LoI_zz_prot
182666	C23H24O11	476.131313008091	LMPK12110966///LipidMaps///unknown/// CID:85294629//////	[M]	605	LoI_zz_prot
182676	C23H24O11	476.131313008091	LMPK12111047///LipidMaps///unknown/// CID:85294710//////	[M]	605	LoI_zz_prot
182686	C23H24O11	476.131313008091	LMPK12111048///LipidMaps///unknown/// CID:85294711//////	[M]	605	LoI_zz_prot
182696	C23H24O11	476.131313008091	LMPK12111051///LipidMaps///unknown/// CID:85294714//////	[M]	605	LoI_zz_prot
182706	C23H24O11	476.131313008091	LMPK12111054///LipidMaps///Pilloin 6-C-beta-D-glucoside/// CID:85294717//////	[M]	605	LoI_zz_prot
182716	C23H24O11	476.131313008091	LMPK12111055///LipidMaps///unknown/// CID:85294718//////	[M]	605	LoI_zz_prot
182726	C23H24O11	476.131313008091	LMPK12111072///LipidMaps///unknown/// CID:85294735//////	[M]	605	LoI_zz_prot
182736	C23H24O11	476.131313008091	LMPK12111102///LipidMaps///unknown/// CID:85294765//////	[M]	605	LoI_zz_prot
182746	C23H24O11	476.131313008091	LMPK12111122///LipidMaps///unknown/// CID:85294785//////	[M]	605	LoI_zz_prot
182756	C23H24O11	476.131313008091	LMPK12111125///LipidMaps///unknown/// CID:85294788//////	[M]	605	LoI_zz_prot
182766	C23H24O11	476.131313008091	LMPK12111130///LipidMaps///unknown/// CID:85294793//////	[M]	605	LoI_zz_prot
182776	C23H24O11	476.131313008091	LMPK12111156///LipidMaps///unknown/// CID:85294819//////	[M]	605	LoI_zz_prot
182786	C23H24O11	476.131313008091	LMPK12111224///LipidMaps///unknown/// CID:85294887//////	[M]	605	LoI_zz_prot
182796	C23H24O11	476.131313008091	LMPK12111299///LipidMaps///unknown/// CID:85294962//////	[M]	605	LoI_zz_prot
1826014	C23H24O11	476.131313008091	LMPK12050066///LipidMaps///7/2'-Dihydroxy-3'/4'-dimethoxyisoflavone 7-O-glucoside/// CID:85292801//////	[M]	607	LoI_zz_prot
1826114	C23H24O11	476.131313008091	LMPK12050371///LipidMaps///unknown/// CID:85293105//////	[M]	607	LoI_zz_prot
1826214	C23H24O11	476.131313008091	LMPK12050375///LipidMaps///unknown/// CID:85293109//////	[M]	607	LoI_zz_prot
1826314	C23H24O11	476.131313008091	LMPK12050376///LipidMaps///unknown/// CID:85293110//////	[M]	607	LoI_zz_prot
1826414	C23H24O11	476.131313008091	LMPK12050381///LipidMaps///unknown/// CID:85293115//////	[M]	607	LoI_zz_prot
1826514	C23H24O11	476.131313008091	LMPK12050452///LipidMaps///unknown/// CID:85293186//////	[M]	607	LoI_zz_prot
1826614	C23H24O11	476.131313008091	LMPK12110966///LipidMaps///unknown/// CID:85294629//////	[M]	607	LoI_zz_prot
1826714	C23H24O11	476.131313008091	LMPK12111047///LipidMaps///unknown/// CID:85294710//////	[M]	607	LoI_zz_prot
1826814	C23H24O11	476.131313008091	LMPK12111048///LipidMaps///unknown/// CID:85294711//////	[M]	607	LoI_zz_prot
1826914	C23H24O11	476.131313008091	LMPK12111051///LipidMaps///unknown/// CID:85294714//////	[M]	607	LoI_zz_prot
1827014	C23H24O11	476.131313008091	LMPK12111054///LipidMaps///Pilloin 6-C-beta-D-glucoside/// CID:85294717//////	[M]	607	LoI_zz_prot
1827114	C23H24O11	476.131313008091	LMPK12111055///LipidMaps///unknown/// CID:85294718//////	[M]	607	LoI_zz_prot
1827214	C23H24O11	476.131313008091	LMPK12111072///LipidMaps///unknown/// CID:85294735//////	[M]	607	LoI_zz_prot
1827314	C23H24O11	476.131313008091	LMPK12111102///LipidMaps///unknown/// CID:85294765//////	[M]	607	LoI_zz_prot
1827414	C23H24O11	476.131313008091	LMPK12111122///LipidMaps///unknown/// CID:85294785//////	[M]	607	LoI_zz_prot
1827514	C23H24O11	476.131313008091	LMPK12111125///LipidMaps///unknown/// CID:85294788//////	[M]	607	LoI_zz_prot
1827614	C23H24O11	476.131313008091	LMPK12111130///LipidMaps///unknown/// CID:85294793//////	[M]	607	LoI_zz_prot
1827714	C23H24O11	476.131313008091	LMPK12111156///LipidMaps///unknown/// CID:85294819//////	[M]	607	LoI_zz_prot
1827814	C23H24O11	476.131313008091	LMPK12111224///LipidMaps///unknown/// CID:85294887//////	[M]	607	LoI_zz_prot
1827914	C23H24O11	476.131313008091	LMPK12111299///LipidMaps///unknown/// CID:85294962//////	[M]	607	LoI_zz_prot
182945	C26H36O8	476.240469532091	LMPR01090051///LipidMaps///1-O-[(2E/4E/6E/8E)-3/7-dimethyl-9-(2/6/6-trimethylcyclohex-1-en-1-yl)nona-2/4/6/8-tetraenoyl]-beta-D-glucopyranuronic acid O(15)-[(2S/3R/4S/5S/6S)-6-carboxy-3/4/5-trihydroxytetrahydro-2H-pyran-2-yl]retinoic acid/// CID:85297366/// CHEBI:28870///	[M]	608	LoI_zz_prot
182955	C26H36O8	476.240469532091	LMST01080047///LipidMaps///(25S)-15-oxo-18-nor-spirost-5/13-dien-1beta/3beta/21/23S/24R-pentol/// CID:123069171//////	[M]	608	LoI_zz_prot
1829413	C26H36O8	476.240469532091	LMPR01090051///LipidMaps///1-O-[(2E/4E/6E/8E)-3/7-dimethyl-9-(2/6/6-trimethylcyclohex-1-en-1-yl)nona-2/4/6/8-tetraenoyl]-beta-D-glucopyranuronic acid O(15)-[(2S/3R/4S/5S/6S)-6-carboxy-3/4/5-trihydroxytetrahydro-2H-pyran-2-yl]retinoic acid/// CID:85297366/// CHEBI:28870///	[M]	609	LoI_zz_prot
1829513	C26H36O8	476.240469532091	LMST01080047///LipidMaps///(25S)-15-oxo-18-nor-spirost-5/13-dien-1beta/3beta/21/23S/24R-pentol/// CID:123069171//////	[M]	609	LoI_zz_prot
1829423	C26H36O8	476.240469532091	LMPR01090051///LipidMaps///1-O-[(2E/4E/6E/8E)-3/7-dimethyl-9-(2/6/6-trimethylcyclohex-1-en-1-yl)nona-2/4/6/8-tetraenoyl]-beta-D-glucopyranuronic acid O(15)-[(2S/3R/4S/5S/6S)-6-carboxy-3/4/5-trihydroxytetrahydro-2H-pyran-2-yl]retinoic acid/// CID:85297366/// CHEBI:28870///	[M]	610	LoI_zz_prot
1829523	C26H36O8	476.240469532091	LMST01080047///LipidMaps///(25S)-15-oxo-18-nor-spirost-5/13-dien-1beta/3beta/21/23S/24R-pentol/// CID:123069171//////	[M]	610	LoI_zz_prot
183773	C22H23ClN2O8	478.113744796091	LMPK07000004///LipidMaps///unknown/// CID:74380538//////	[M]	611	LoI_zz_prot
183313	C22H22O12	478.110577564091	LMPK12100035///LipidMaps///5/2'/4'/5'-Tetrahydroxy-7-methoxy-4-phenylcoumarin 5-O-glucoside/// CID:85293622//////	[M]	611	LoI_zz_prot
183323	C22H22O12	478.110577564091	LMPK12110576///LipidMaps///unknown/// CID:85294239//////	[M]	611	LoI_zz_prot
183333	C22H22O12	478.110577564091	LMPK12110601///LipidMaps///unknown/// CID:85294264//////	[M]	611	LoI_zz_prot
183343	C22H22O12	478.110577564091	LMPK12110850///LipidMaps///unknown/// CID:85294513//////	[M]	611	LoI_zz_prot
183353	C22H22O12	478.110577564091	LMPK12111196///LipidMaps///unknown/// CID:85294859//////	[M]	611	LoI_zz_prot
183363	C22H22O12	478.110577564091	LMPK12111197///LipidMaps///unknown/// CID:85294860//////	[M]	611	LoI_zz_prot
183373	C22H22O12	478.110577564091	LMPK12111198///LipidMaps///unknown/// CID:85294861//////	[M]	611	LoI_zz_prot
183383	C22H22O12	478.110577564091	LMPK12111221///LipidMaps///unknown/// CID:85294884//////	[M]	611	LoI_zz_prot
183393	C22H22O12	478.110577564091	LMPK12111380///LipidMaps///unknown/// CID:85295043//////	[M]	611	LoI_zz_prot
183403	C22H22O12	478.110577564091	LMPK12111384///LipidMaps///unknown/// CID:85295047//////	[M]	611	LoI_zz_prot
183413	C22H22O12	478.110577564091	LMPK12112315///LipidMaps///unknown/// CID:85295978//////	[M]	611	LoI_zz_prot
183423	C22H22O12	478.110577564091	LMPK12112365///LipidMaps///unknown/// CID:85296028//////	[M]	611	LoI_zz_prot
183433	C22H22O12	478.110577564091	LMPK12112367///LipidMaps///unknown/// CID:85296030//////	[M]	611	LoI_zz_prot
183443	C22H22O12	478.110577564091	LMPK12112401///LipidMaps///unknown/// CID:85296064//////	[M]	611	LoI_zz_prot
183453	C22H22O12	478.110577564091	LMPK12112405///LipidMaps///unknown/// CID:85296068//////	[M]	611	LoI_zz_prot
183463	C22H22O12	478.110577564091	LMPK12112477///LipidMaps///unknown/// CID:85296140//////	[M]	611	LoI_zz_prot
183473	C22H22O12	478.110577564091	LMPK12112493///LipidMaps///unknown/// CID:85296156//////	[M]	611	LoI_zz_prot
183483	C22H22O12	478.110577564091	LMPK12112501///LipidMaps///unknown/// CID:85296164//////	[M]	611	LoI_zz_prot
183493	C22H22O12	478.110577564091	LMPK12112541///LipidMaps///unknown/// CID:85296204//////	[M]	611	LoI_zz_prot
1843521	C27H44O5S	480.290396928091	LMST03020303///LipidMaps///(7E)-(1S/3R/6R)-6/19-epithio-9/10-seco-5(10)/7-cholestadiene-1/3/25-triol S/S-dioxide/// CID:14715215//////	[M]	615	LoI_zz_prot
1843621	C27H44O5S	480.290396928091	LMST03020304///LipidMaps///(7E)-(1S/3R/6S)-6/19-epithio-9/10-seco-5(10)/7-cholestadiene-1/3/25-triol S/S-dioxide/// CID:14715216//////	[M]	615	LoI_zz_prot
1843721	C27H44O5S	480.290396928091	LMST03020305///LipidMaps///(7E)-(3S/6RS/24R)-6/19-epithio-9/10-seco-5(10)/7-cholestadiene-3/24/25-triol S/S-dioxide/// CID:14715217//////	[M]	615	LoI_zz_prot
1843421	C23H45O8P	480.284656450091	LMGP10010022///LipidMaps///1/2-didecanoyl-sn-glycero-3-phosphate/// CID:14714441//////	[M]	615	LoI_zz_prot
184442	C28H48O6	480.344540676091	LMST01080072///LipidMaps///(25R)-alpha-spirostan-3beta/6alpha/11alpha/23S-tetrol/// CID:123069192//////	[M]	616	LoI_zz_prot
184452	C28H48O6	480.344540676091	LMST01140001///LipidMaps///2alpha/3alpha/22R/23R-tetrahydroxy-6/7-seco-5-campestano-6/7-lactone/// CID:14714950/// CHEBI:28277///	[M]	616	LoI_zz_prot
184462	C28H48O6	480.344540676091	LMST01140002///LipidMaps///(22R/23R)-2alpha/3alpha/22/23-tetrahydroxy-7a-homo-7-oxa-5alpha-ergostan-6-one/// CID:85300755/// CHEBI:27722///	[M]	616	LoI_zz_prot
184472	C28H48O6	480.344540676091	LMST04040001///LipidMaps///3alpha/7alpha/12alpha/24-tetrahydroxy-24-methyl-5beta-cholestan-26-oic acid/// CID:7851448//////	[M]	616	LoI_zz_prot
184432	C29H46F2O3	480.340953192091	LMST03020403///LipidMaps///(5Z/7E)-(1S/3R)-24/24-difluoro-26/27-dimethyl-9/10-seco-5/7/10(19)-cholestatrien-1/3/25-triol/// CID:14715278//////	[M]	616	LoI_zz_prot
1848422	C27H46O5S	482.306046992091	LMST05020013///LipidMaps///26-hydroxycholest-5-en-3beta-yl sulfate/// CID:85300923/// CHEBI:35419///	[M]	619	LoI_zz_prot
185362	C30H32O6	488.219340164091	LMPK12110920///LipidMaps///unknown/// CID:85294583//////	[M]	635	LoI_zz_prot
185372	C30H32O6	488.219340164091	LMPK12110930///LipidMaps///unknown/// CID:85294593//////	[M]	635	LoI_zz_prot
185382	C30H32O6	488.219340164091	LMPK12111538///LipidMaps///unknown/// CID:85295201//////	[M]	635	LoI_zz_prot
185392	C30H32O6	488.219340164091	LMPK12111651///LipidMaps///unknown/// CID:85295314//////	[M]	635	LoI_zz_prot
185402	C30H32O6	488.219340164091	LMPK12140156///LipidMaps///unknown/// CID:74381456//////	[M]	635	LoI_zz_prot
185412	C30H32O6	488.219340164091	LMPK12140157///LipidMaps///unknown/// CID:74381457//////	[M]	635	LoI_zz_prot
185422	C30H32O6	488.219340164091	LMPK12140422///LipidMaps///unknown/// CID:74381722//////	[M]	635	LoI_zz_prot
185432	C30H32O6	488.219340164091	LMPK12140511///LipidMaps///unknown/// CID:74381811//////	[M]	635	LoI_zz_prot
185442	C30H32O6	488.219340164091	LMPK12140518///LipidMaps///unknown/// CID:74381818//////	[M]	635	LoI_zz_prot
185452	C30H32O6	488.219340164091	LMPK12140519///LipidMaps///unknown/// CID:74381819//////	[M]	635	LoI_zz_prot
186282	C16H12O14S2	491.966298484091	LMPK12113030///LipidMaps///unknown/// CID:85296693//////	[M]	641	LoI_zz_prot
186382	C23H24O12	492.126227628091	LMPK12050394///LipidMaps///unknown/// CID:85293128//////	[M]	642	LoI_zz_prot
186392	C23H24O12	492.126227628091	LMPK12050395///LipidMaps///unknown/// CID:85293129//////	[M]	642	LoI_zz_prot
186402	C23H24O12	492.126227628091	LMPK12050431///LipidMaps///5/7/4'-Trihydroxy-8/3'-dimethoxyisoflavone 7-O-glucoside/// CID:85293165//////	[M]	642	LoI_zz_prot
186412	C23H24O12	492.126227628091	LMPK12110611///LipidMaps///unknown/// CID:85294274//////	[M]	642	LoI_zz_prot
186422	C23H24O12	492.126227628091	LMPK12110853///LipidMaps///unknown/// CID:85294516//////	[M]	642	LoI_zz_prot
186432	C23H24O12	492.126227628091	LMPK12110860///LipidMaps///unknown/// CID:85294523//////	[M]	642	LoI_zz_prot
186442	C23H24O12	492.126227628091	LMPK12110861///LipidMaps///unknown/// CID:85294524//////	[M]	642	LoI_zz_prot
186452	C23H24O12	492.126227628091	LMPK12110865///LipidMaps///unknown/// CID:85294528//////	[M]	642	LoI_zz_prot
186462	C23H24O12	492.126227628091	LMPK12111079///LipidMaps///5/2'/6'-Trihydroxy-6/7-dimethoxyflavone 2'-glucoside/// CID:85294742//////	[M]	642	LoI_zz_prot
186472	C23H24O12	492.126227628091	LMPK12111202///LipidMaps///unknown/// CID:85294865//////	[M]	642	LoI_zz_prot
186482	C23H24O12	492.126227628091	LMPK12111203///LipidMaps///unknown/// CID:85294866//////	[M]	642	LoI_zz_prot
186492	C23H24O12	492.126227628091	LMPK12111205///LipidMaps///unknown/// CID:85294868//////	[M]	642	LoI_zz_prot
186502	C23H24O12	492.126227628091	LMPK12111293///LipidMaps///5/2'/3'-Trihydroxy-7/8-dimethoxyflavone 3'-glucoside/// CID:85294956//////	[M]	642	LoI_zz_prot
186512	C23H24O12	492.126227628091	LMPK12111386///LipidMaps///unknown/// CID:85295049//////	[M]	642	LoI_zz_prot
186522	C23H24O12	492.126227628091	LMPK12111392///LipidMaps///unknown/// CID:85295055//////	[M]	642	LoI_zz_prot
186532	C23H24O12	492.126227628091	LMPK12111436///LipidMaps///unknown/// CID:85295099//////	[M]	642	LoI_zz_prot
186542	C23H24O12	492.126227628091	LMPK12111637///LipidMaps///unknown/// CID:85295300//////	[M]	642	LoI_zz_prot
186552	C23H24O12	492.126227628091	LMPK12112494///LipidMaps///unknown/// CID:85296157//////	[M]	642	LoI_zz_prot
186562	C23H24O12	492.126227628091	LMPK12112507///LipidMaps///unknown/// CID:85296170//////	[M]	642	LoI_zz_prot
186572	C23H24O12	492.126227628091	LMPK12112629///LipidMaps///unknown/// CID:85296292//////	[M]	642	LoI_zz_prot
469315	C25H49O7P1	492.321041958091	LPA///MycoMass///phosphatidic acids///lyso///22///1	[M]	643	LoI_zz_prot
1868815	C25H49O7P	492.321041958091	LMGP10050029///LipidMaps///1-(11Z-docosenoyl)-glycero-3-phosphate/// CID:123067344//////	[M]	643	LoI_zz_prot
469415	C25H51O7P1	494.336692022091	LPA///MycoMass///phosphatidic acids///lyso///22///0	[M]	645	LoI_zz_prot
1874715	C25H51O7P	494.336692022091	LMGP10050031///LipidMaps///1-docosanoyl-glycero-3-phosphate/// CID:123067346//////	[M]	645	LoI_zz_prot
1874815	C32H46O4	494.339061372091	LMST03020589///LipidMaps///(5Z/7E)-(1S/3R)-18-[m-(1-hydroxy-1-methylethyl)-benzyloxy]-23/24-dinor-9/10-seco-5/7/10(19)-cholatriene-1/3-diol/// CID:14715463//////	[M]	645	LoI_zz_prot
1874915	C32H46O4	494.339061372091	LMST03020683///LipidMaps///(5Z/7E)-(1S/3R)-23-oxa-24-[3-(1-hydroxy-1-methylethyl)phenyl]-25/26/27-trinor-9/10-seco-5/7/10(19)-cholestatriene-1/3-diol/// CID:49703765//////	[M]	645	LoI_zz_prot
187461	C28H46O7	494.323805232091	LMST01031017///LipidMaps///(22R)-2beta/3beta/14/20/22/26-hexahydroxy-5beta-campest-7-en-6-one/// CID:85300701/// CHEBI:27620///	[M]	645	LoI_zz_prot
14415	C23H45O9P1	496.279571070091	Lyso-PG (RCO2H=17:1)///mtbLipids	[M-H]-	650	LoI_zz_prot
504915	C23H45O9P1	496.279571070091	LPG///MycoMass///phosphatidylglycerols///lyso///17///1	[M]	650	LoI_zz_prot
1877415	C23H45O9P	496.279571070091	LMGP04050036///LipidMaps///1-(9Z-heptadecenoyl)-glycero-3-phospho-(1'-sn-glycerol)/// CID:123065023//////	[M]	650	LoI_zz_prot
187761	C27H44O8	496.303069788091	LMST01010184///LipidMaps///ergosta-5/24(28)-diene-3beta/20/26-triol/// CID:85300618/// CHEBI:19793///	[M]	652	LoI_zz_prot
187771	C27H44O8	496.303069788091	LMST01010198///LipidMaps///(2beta/3beta/5beta/22R)-2/3/5/14/20/22/25-heptahydroxycholest-7-en-6-one/// CID:85300632/// CHEBI:28485///	[M]	652	LoI_zz_prot
187781	C27H44O8	496.303069788091	LMST05010038///LipidMaps///3-alpha/20-alpha-dihydroxy-5-beta-pregnane 3-glucuronide/// CID:85300911/// HMDB10352///	[M]	652	LoI_zz_prot
187791	C27H44O8	496.303069788091	LMST05010049///LipidMaps///unknown/// CID:85300922/// HMDB10318///	[M]	652	LoI_zz_prot
187751	C31H44O3S	496.300567688091	LMST03020614///LipidMaps///(5Z/7E)-(1S/3R)-23-aza-23-[3-(1-hydroxy-1-methylethyl)-phenyl]-24/25/26/27-tetranor-9/10-seco-5/7/10(19)-cholestatriene-1/3-diol/// CID:49703696//////	[M]	652	LoI_zz_prot
187881	C30H26O7	498.167304592091	LMPK12111510///LipidMaps///unknown/// CID:85295173//////	[M]	655	LoI_zz_prot
187871	C24H31ClO9	498.165111672091	LMPR0104230002///LipidMaps///9beta/12alpha-diacetoxy-6alpha-chloro-13alpha/14alpha-epoxy-2-hydroxy-3/5(16)-briaradiene-18/7-olide/// CID:74382467//////	[M]	655	LoI_zz_prot
1879815	C28H51BrO2	498.306694392091	LMFA01030890///LipidMaps///6-bromo-5Z/9Z-octacosadienoic acid/// CID:123060212//////	[M]	656	LoI_zz_prot
145110	C23H47O9P1	498.295221134091	Lyso-PG (RCO2H=17:0)///mtbLipids	[M-H]-	657	LoI_zz_prot
505015	C23H47O9P1	498.295221134091	LPG///MycoMass///phosphatidylglycerols///lyso///17///0	[M]	657	LoI_zz_prot
1879615	C23H47O9P	498.295221134091	LMGP04050033///LipidMaps///1-heptadecanoyl-glycero-3-phospho-(1'-sn-glycerol)/// CID:123065020//////	[M]	657	LoI_zz_prot
1879715	C30H42O6	498.297590484091	LMST01010116///LipidMaps///unknown/// CID:24702196//////	[M]	657	LoI_zz_prot
1880015	C35H46O2	498.349232132091	LMPR01070206///LipidMaps///unknown/// CID:24702013//////	[M]	658	LoI_zz_prot
1881615	C26H28O10	500.167698516091	LMPK12111710///LipidMaps///unknown/// CID:85295373//////	[M]	661	LoI_zz_prot
1881915	C30H44O6	500.313240548091	LMST01090006///LipidMaps///3alpha-acetoxy-24-methyl-(11beta/18)/(18/20R)-diepoxy-5alpha-furospirostane/// CID:123069217//////	[M]	664	LoI_zz_prot
1886615	C25H28O11	504.162613136091	LMPK12112849///LipidMaps///unknown/// CID:85296512//////	[M]	668	LoI_zz_prot
1886715	C25H28O11	504.162613136091	LMPK12130045///LipidMaps///6-Hydroxy-5-methyl-3'/4'/5'-trimethoxyaurone-4-O-alpha-L-rhamnopyranoside/// CID:74381268//////	[M]	668	LoI_zz_prot
1886815	C25H28O11	504.162613136091	LMPK12130046///LipidMaps///6-Hydroxy-7-methyl-3'/4'/5'-trimethoxyaurone 4-O-rhamnoside/// CID:74381269//////	[M]	668	LoI_zz_prot
43482	C29H61O4P1	504.430198482091	PM///MycoMass///mycoketides///phopho///29///0	[M]	672	LoI_zz_prot
434811	C29H61O4P1	504.430198482091	PM///MycoMass///mycoketides///phopho///29///0	[M]	673	LoI_zz_prot
1892515	C25H30O11	506.178263200091	LMPK12120280///LipidMaps///4/6/2'/4'-Tetramethoxychalcone 2'-beta-glucoside/// CID:74380890//////	[M]	674	LoI_zz_prot
1894725	C28H42O8	506.287419724091	LMFA13030009///LipidMaps///14-O-(alpha-L-rhamnopyranosyl)-7S/14R-dihydroxy-7/9/13/17-tetramethyl-2E/4E/8E/10E/12E/16E-octadecahexaenoic acid/// CID:135638078//////	[M]	675	LoI_zz_prot
189462	C28H42O6S	506.269661484091	LMST01040193///LipidMaps///19-nor-24E-ethylidene-cholesta-1/3/5(10)-trien-3/16beta/20S-triol 3-sulfate/// CID:123069089//////	[M]	675	LoI_zz_prot
18947115	C28H42O8	506.287419724091	LMFA13030009///LipidMaps///14-O-(alpha-L-rhamnopyranosyl)-7S/14R-dihydroxy-7/9/13/17-tetramethyl-2E/4E/8E/10E/12E/16E-octadecahexaenoic acid/// CID:135638078//////	[M]	676	LoI_zz_prot
1894611	C28H42O6S	506.269661484091	LMST01040193///LipidMaps///19-nor-24E-ethylidene-cholesta-1/3/5(10)-trien-3/16beta/20S-triol 3-sulfate/// CID:123069089//////	[M]	676	LoI_zz_prot
190401	C24H30O12	510.173177820091	LMPK12020144///LipidMaps///unknown/// CID:85292596//////	[M]	687	LoI_zz_prot
190601	C26H42NO7S	512.267650104091	LMST05030004///LipidMaps///N-(3alpha-hydroxy-5beta-cholan-24-oyl)-glycine 3-sulfate/// CID:24702365/// HMDB02639///	[M]	692	LoI_zz_prot
190611	C30H40O7	512.276855040091	LMPR0104330004///LipidMaps///(1aR/1bS/4aR/7aR/7bR/8R/9R/9aS)-9a-acetoxy-7b-hydroxy-3-(hydroxymethyl)-1/1/6/8-tetramethyl-5-oxo-1a/1b/4/4a/5/7a/7b/8/9/9a-decahydro-1H-cyclopropa[3/4]benzo[1/2-e]azulen-9-yl (2Z/4E)-octa-2/4-dienoate/// CID:85297326/// CHEBI:743///	[M]	692	LoI_zz_prot
190751	C25H42N2O7S	514.270724104091	LMFA03090009///LipidMaps///11S/15S-dihydroxy-14R-(S-cysteinyl-glycyl)-5Z/8Z/12E-eicosatrienoic acid/// CID:123060293//////	[M]	696	LoI_zz_prot
1909715	C26H44O10	516.292899028091	LMPK04000032///LipidMaps///unknown/// CID:74380512//////	[M]	700	LoI_zz_prot
1915125	C28H38F6O2	520.277051196091	LMST03010008///LipidMaps///(5E/7E/22E)-(3S)-26/26/26/27/27/27-hexafluoro-9/10-seco-5/7/10(19)/22-ergostatetraene-3/25-diol/// CID:14714966//////	[M]	706	LoI_zz_prot
1915225	C28H38F6O2	520.277051196091	LMST03010009///LipidMaps///(5Z/7E/22E)-(3S)-26/26/26/27/27/27-hexafluoro-9/10-seco-5/7/10(19)/22-ergostatetraene-3/25-diol/// CID:14714967//////	[M]	706	LoI_zz_prot
19151115	C28H38F6O2	520.277051196091	LMST03010008///LipidMaps///(5E/7E/22E)-(3S)-26/26/26/27/27/27-hexafluoro-9/10-seco-5/7/10(19)/22-ergostatetraene-3/25-diol/// CID:14714966//////	[M]	707	LoI_zz_prot
19152115	C28H38F6O2	520.277051196091	LMST03010009///LipidMaps///(5Z/7E/22E)-(3S)-26/26/26/27/27/27-hexafluoro-9/10-seco-5/7/10(19)/22-ergostatetraene-3/25-diol/// CID:14714967//////	[M]	707	LoI_zz_prot
191532	C29H44O8	520.303069788091	LMST01040153///LipidMaps///(22R/24S/25S/28R)-2beta/3beta/14/20/22-pentahydroxy-26/28-epoxy-5beta-stigmast-7-ene-6/26-dione/// CID:85300708/// CHEBI:29012///	[M]	708	LoI_zz_prot
1915311	C29H44O8	520.303069788091	LMST01040153///LipidMaps///(22R/24S/25S/28R)-2beta/3beta/14/20/22-pentahydroxy-26/28-epoxy-5beta-stigmast-7-ene-6/26-dione/// CID:85300708/// CHEBI:29012///	[M]	709	LoI_zz_prot
1920015	C28H42O9	522.282334344091	LMFA13010034///LipidMaps///14-O-(beta-D-glucopyranosyl)-7S/14R-dihydroxy-7/9/13/17-tetramethyl-2E/4E/8E/10E/12E/16E-octadecahexaenoic acid/// CID:135638056//////	[M]	711	LoI_zz_prot
1920115	C28H42O9	522.282334344091	LMFA13010035///LipidMaps///14-O-(alpha-D-glucopyranosyl)-7S/14S-dihydroxy-7/9/13/17-tetramethyl-2E/4E/8E/10E/12E/16E-octadecahexaenoic acid/// CID:135638057//////	[M]	711	LoI_zz_prot
1920215	C28H42O9	522.282334344091	LMFA13010040///LipidMaps///14-O-(alpha-D-mannopyranosyl)-7S/14S-dihydroxy-7/9/13/17-tetramethyl-2E/4E/8E/10E/12E/16E-octadecahexaenoic acid/// CID:135638061//////	[M]	711	LoI_zz_prot
14825	C25H49O9P1	524.310871198091	Lyso-PG (RCO2H=19:1)///mtbLipids	[M-H]-	715	LoI_zz_prot
505325	C25H49O9P1	524.310871198091	LPG///MycoMass///phosphatidylglycerols///lyso///19///1	[M]	715	LoI_zz_prot
1922425	C25H49O9P	524.310871198091	LMGP04050022///LipidMaps///1-(9Z-nonadecenoyl)-glycero-3-phospho-(1'-sn-glycerol)/// CID:123065009//////	[M]	715	LoI_zz_prot
14811	C25H49O9P1	524.310871198091	Lyso-PG (RCO2H=19:1)///mtbLipids	[M-H]-	716	LoI_zz_prot
505311	C25H49O9P1	524.310871198091	LPG///MycoMass///phosphatidylglycerols///lyso///19///1	[M]	716	LoI_zz_prot
1922411	C25H49O9P	524.310871198091	LMGP04050022///LipidMaps///1-(9Z-nonadecenoyl)-glycero-3-phospho-(1'-sn-glycerol)/// CID:123065009//////	[M]	716	LoI_zz_prot
149112	C25H51O9P1	526.326521262091	Lyso-PG (RCO2H=19:0)///mtbLipids	[M-H]-	718	LoI_zz_prot
5054111	C25H51O9P1	526.326521262091	LPG///MycoMass///phosphatidylglycerols///lyso///19///0	[M]	718	LoI_zz_prot
19247111	C25H51O9P	526.326521262091	LMGP04050031///LipidMaps///1-nonadecanoyl-glycero-3-phospho-(1'-sn-glycerol)/// CID:123065018//////	[M]	718	LoI_zz_prot
192691	C27H45O8P	528.284656450091	LMST01010183///LipidMaps///(22R)-3beta/14/25-trihydroxy-6-oxo-5beta-cholest-7-en-22-yl dihydrogen phosphate/// CID:85300617/// CHEBI:19567///	[M]	719	LoI_zz_prot
192931	C26H43O9P	530.263921006091	LMGP04050030///LipidMaps///1-(5Z/8Z/11Z/14Z/17Z-eicosapentaenoyl)-glycero-3-phospho-(1'-sn-glycerol)/// CID:123065017//////	[M]	723	LoI_zz_prot
1929425	C30H42O8	530.287419724091	LMST01130008///LipidMaps///3-O-(alpha-L-rhamnopyranosyl)-3beta/14beta-dihydroxybufa-4/20/22-trienolide/// CID:123069235//////	[M]	724	LoI_zz_prot
19294115	C30H42O8	530.287419724091	LMST01130008///LipidMaps///3-O-(alpha-L-rhamnopyranosyl)-3beta/14beta-dihydroxybufa-4/20/22-trienolide/// CID:123069235//////	[M]	725	LoI_zz_prot
1932215	C26H45O9P	532.279571070091	LMGP04050010///LipidMaps///1-(5Z/8Z/11Z/14Z-eicosatetraenoyl)-sn-glycero-3-phospho-(1'-sn-glycerol)/// CID:74380456//////	[M]	730	LoI_zz_prot
19323111	C30H44O8	532.303069788091	LMST01010111///LipidMaps///unknown/// CID:24702191//////	[M]	731	LoI_zz_prot
19324111	C27H48O8S	532.306440916091	LMST05020004///LipidMaps///3alpha/7alpha/12alpha/26/27-pentahydroxy-5beta-cholestane 26-sulfate/// CID:24702359/// CHEBI:2149/// HMDB06888	[M]	731	LoI_zz_prot
193331	C24H22O14	534.100406804091	LMPK12050237///LipidMaps///unknown/// CID:85292971//////	[M]	733	LoI_zz_prot
193341	C24H22O14	534.100406804091	LMPK12110636///LipidMaps///unknown/// CID:85294299//////	[M]	733	LoI_zz_prot
193351	C24H22O14	534.100406804091	LMPK12110689///LipidMaps///unknown/// CID:85294352//////	[M]	733	LoI_zz_prot
193361	C24H22O14	534.100406804091	LMPK12110695///LipidMaps///unknown/// CID:85294358//////	[M]	733	LoI_zz_prot
193371	C24H22O14	534.100406804091	LMPK12111118///LipidMaps///unknown/// CID:85294781//////	[M]	733	LoI_zz_prot
193381	C24H22O14	534.100406804091	LMPK12111689///LipidMaps///unknown/// CID:85295352//////	[M]	733	LoI_zz_prot
193391	C24H22O14	534.100406804091	LMPK12111784///LipidMaps///unknown/// CID:85295447//////	[M]	733	LoI_zz_prot
193401	C24H22O14	534.100406804091	LMPK12112255///LipidMaps///unknown/// CID:85295918//////	[M]	733	LoI_zz_prot
193411	C24H22O14	534.100406804091	LMPK12112943///LipidMaps///5/4'-Dihydroxy-3/3'-dimethoxy-6/7-methylenedioxyflavone 4'-glucuronide/// CID:85296606//////	[M]	733	LoI_zz_prot
1935417	C26H47O9P	534.295221134091	LMGP04050025///LipidMaps///1-(8Z/11Z/14Z-eicosatrienoyl)-glycero-3-phospho-(1'-sn-glycerol)/// CID:123065012//////	[M]	737	LoI_zz_prot
1938415	C25H28O13	536.152442376091	LMPK12050421///LipidMaps///unknown/// CID:85293155//////	[M]	738	LoI_zz_prot
1938515	C25H28O13	536.152442376091	LMPK12050422///LipidMaps///unknown/// CID:85293156//////	[M]	738	LoI_zz_prot
1938615	C25H28O13	536.152442376091	LMPK12050437///LipidMaps///unknown/// CID:85293171//////	[M]	738	LoI_zz_prot
1938715	C25H28O13	536.152442376091	LMPK12111406///LipidMaps///5/7-Dihydroxy-8/3'/4'/5'-tetramethoxyflavone 6-C-glucoside/// CID:85295069//////	[M]	738	LoI_zz_prot
1938815	C25H28O13	536.152442376091	LMPK12111417///LipidMaps///5/4'-Dihidroxy-7/8/2'/3'-tetramethoxy flavone 5-glucoside/// CID:85295080//////	[M]	738	LoI_zz_prot
1938915	C25H28O13	536.152442376091	LMPK12112513///LipidMaps///unknown/// CID:85296176//////	[M]	738	LoI_zz_prot
1939015	C25H28O13	536.152442376091	LMPK12112938///LipidMaps///unknown/// CID:85296601//////	[M]	738	LoI_zz_prot
1939115	C25H28O13	536.152442376091	LMPK12112939///LipidMaps///unknown/// CID:85296602//////	[M]	738	LoI_zz_prot
1939215	C25H28O13	536.152442376091	LMPK12112940///LipidMaps///unknown/// CID:85296603//////	[M]	738	LoI_zz_prot
1939615	C26H49O9P	536.310871198091	LMGP04050024///LipidMaps///1-(11Z/14Z-eicosadienoyl)-glycero-3-phospho-(1'-sn-glycerol)/// CID:123065011//////	[M]	741	LoI_zz_prot
27461	C33H60O5	536.443526440091	DAG///MycoMass///glycerides///diacylated///30///2	[M]	742	LoI_zz_prot
193981	C33H60O5	536.443526440091	LMGL02010327///LipidMaps///1/2-di-(9Z-pentadecenoyl)-sn-glycerol/// CID:135638086//////	[M]	742	LoI_zz_prot
193991	C33H60O5	536.443526440091	LMGL02010337///LipidMaps///1-dodecanoyl-2-(9Z/12Z-octadecadienoyl)-sn-glycerol/// CID:135638096//////	[M]	742	LoI_zz_prot
194001	C33H60O5	536.443526440091	LMGL02010358///LipidMaps///1-tridecanoyl-2-(9Z/12Z-heptadecadienoyl)-sn-glycerol/// CID:135638117//////	[M]	742	LoI_zz_prot
194011	C33H60O5	536.443526440091	LMGL02010403///LipidMaps///1-(9Z-tetradecenoyl)-2-(9Z-hexadecenoyl)-sn-glycerol/// CID:135638162//////	[M]	742	LoI_zz_prot
246438	C40H56	536.437653212091	unknown///MycoMass///carotenes///beta///unknown///9	[M]	742	LoI_zz_prot
2464116	C40H56	536.437653212091	unknown///MycoMass///carotenes///beta///unknown///9	[M]	743	LoI_zz_prot
2464215	C40H56	536.437653212091	unknown///MycoMass///carotenes///beta///unknown///9	[M]	745	LoI_zz_prot
194291	C24H26O14	538.131706932091	LMPK12113037///LipidMaps///unknown/// CID:85296700//////	[M]	750	LoI_zz_prot
194301	C24H26O14	538.131706932091	LMPK12113320///LipidMaps///unknown/// CID:85296983//////	[M]	750	LoI_zz_prot
194311	C24H26O14	538.131706932091	LMPK12113322///LipidMaps///unknown/// CID:85296985//////	[M]	750	LoI_zz_prot
505515	C26H51O9P1	538.326521262091	LPG///MycoMass///phosphatidylglycerols///lyso///20///1	[M]	753	LoI_zz_prot
1943515	C26H51O9P	538.326521262091	LMGP04050023///LipidMaps///1-(11Z-eicosenoyl)-glycero-3-phospho-(1'-sn-glycerol)/// CID:123065010//////	[M]	753	LoI_zz_prot
19452115	C27H38F6O4	540.266880436091	LMST03020087///LipidMaps///(7E)-(3S)-6/19-epidioxy-26/26/26/27/27/27-hexafluoro-9/10-seco-5(10)/7-cholestadiene-3/25-diol/// CID:14715095//////	[M]	758	LoI_zz_prot
19453115	C27H38F6O4	540.266880436091	LMST03020090///LipidMaps///(5Z/7E)-(1S/3R/23S)-26/26/26/27/27/27-hexafluoro-9/10-seco-5/7/10(19)-cholestatriene-1/3/23/25-tetrol/// CID:14715098//////	[M]	758	LoI_zz_prot
194551	C37H48O3	540.359796816091	LMST03020543///LipidMaps///(5Z/7E)-(1S/3R)-25/25-diphenyl-26/27-dinor-9/10-seco-5/7/10(19)-cholestatriene-1/3/25-triol/// CID:14715417//////	[M]	759	LoI_zz_prot
194731	C23H42O14	542.256907444091	LMFA13010050///LipidMaps///2-O-(beta-D-galactopyranosyl-(1->6)-beta-D-galactopyranosyl) 2S/3R-dihydroxyundecanoic acid/// CID:135638071//////	[M]	768	LoI_zz_prot
19475211	C36H62O3	542.469347264091	LMPR04000025///LipidMaps///unknown/// CID:74382639//////	[M]	771	LoI_zz_prot
19475115	C36H62O3	542.469347264091	LMPR04000025///LipidMaps///unknown/// CID:74382639//////	[M]	772	LoI_zz_prot
1948617	C27H45O9P	544.279571070091	LMST01010181///LipidMaps///(22R)-3beta/14/20/25-tetrahydroxy-6-oxo-5beta-cholest-7-en-22-yl dihydrogen phosphate/// CID:85300615/// CHEBI:19549///	[M]	782	LoI_zz_prot
505715	C27H53O9P1	552.342171326091	LPG///MycoMass///phosphatidylglycerols///lyso///21///1	[M]	797	LoI_zz_prot
275017	C34H64O5	552.474826568091	DAG///MycoMass///glycerides///diacylated///31///1	[M]	799	LoI_zz_prot
1961917	C34H64O5	552.474826568091	LMGL02010360///LipidMaps///1-tridecanoyl-2-(9Z-octadecenoyl)-sn-glycerol/// CID:135638119//////	[M]	799	LoI_zz_prot
1962017	C34H64O5	552.474826568091	LMGL02010381///LipidMaps///1-tetradecanoyl-2-(9Z-heptadecenoyl)-sn-glycerol/// CID:135638140//////	[M]	799	LoI_zz_prot
1962117	C34H64O5	552.474826568091	LMGL02010404///LipidMaps///1-(9Z-tetradecenoyl)-2-heptadecanoyl-sn-glycerol/// CID:135638163//////	[M]	799	LoI_zz_prot
1962217	C34H64O5	552.474826568091	LMGL02010427///LipidMaps///1-pentadecanoyl-2-(9Z-hexadecenoyl)-sn-glycerol/// CID:135638186//////	[M]	799	LoI_zz_prot
1962317	C34H64O5	552.474826568091	LMGL02010450///LipidMaps///1-(9Z-pentadecenoyl)-2-hexadecanoyl-sn-glycerol/// CID:135638209//////	[M]	799	LoI_zz_prot
196321	C25H46O11S	554.275534712091	LMGL04010002///LipidMaps///1-(9Z-hexadecenoyl)-3-(6'-sulfo-alpha-D-quinovosyl)-sn-glycerol/// CID:74380382//////	[M]	801	LoI_zz_prot
196331	C25H46O11S	554.275534712091	LMGL04010003///LipidMaps///1-(11Z-hexadecenoyl)-3-(6'-sulfo-alpha-D-quinovosyl)-sn-glycerol/// CID:74380383//////	[M]	801	LoI_zz_prot
196341	C25H46O11S	554.275534712091	LMGL04010004///LipidMaps///1-(13Z-hexadecenoyl)-3-(6'-sulfo-alpha-D-quinovosyl)-sn-glycerol/// CID:74380384//////	[M]	801	LoI_zz_prot
196351	C25H46O11S	554.275534712091	LMGL04010005///LipidMaps///2-(9Z-hexadecenoyl)-3-(6'-sulfo-alpha-D-quinovosyl)-sn-glycerol/// CID:74380385//////	[M]	801	LoI_zz_prot
196361	C25H46O11S	554.275534712091	LMGL04010006///LipidMaps///2-(11Z-hexadecenoyl)-3-(6'-sulfo-alpha-D-quinovosyl)-sn-glycerol/// CID:74380386//////	[M]	801	LoI_zz_prot
196371	C25H46O11S	554.275534712091	LMGL04010007///LipidMaps///2-(13Z-hexadecenoyl)-3-(6'-sulfo-alpha-D-quinovosyl)-sn-glycerol/// CID:74380387//////	[M]	801	LoI_zz_prot
505815	C27H55O9P1	554.357821390091	LPG///MycoMass///phosphatidylglycerols///lyso///21///0	[M]	803	LoI_zz_prot
1964015	C27H55O9P	554.357821390091	LMGP04050029///LipidMaps///1-heneicosanoyl-glycero-3-phospho-(1'-sn-glycerol)/// CID:123065016//////	[M]	803	LoI_zz_prot
1966815	C32H44O8	556.303069788091	LMPR0104300003///LipidMaps///unknown/// CID:74382481//////	[M]	811	LoI_zz_prot
1966915	C32H44O8	556.303069788091	LMST01010107///LipidMaps///unknown/// CID:24702187//////	[M]	811	LoI_zz_prot
1966715	C25H49O11P	556.300700438091	LMGP06070003///LipidMaps///1-(1Z-hexadecenyl)-glycero-3-phospho-(1'-myo-inositol)/// CID:123066200//////	[M]	811	LoI_zz_prot
196821	C25H34O14	558.194307188091	LMPR0102070029///LipidMaps///unknown/// CID:74382139//////	[M]	814	LoI_zz_prot
1968615	C25H51O11P	558.316350502091	LMGP06060003///LipidMaps///1-hexadecyl-glycero-3-phospho-(1'-myo-inositol)/// CID:123066197//////	[M]	815	LoI_zz_prot
1968715	C32H46O8	558.318719852091	LMST01010104///LipidMaps///unknown/// CID:24702184//////	[M]	815	LoI_zz_prot
1969727	C27H45O10P	560.274485690091	LMST01010185///LipidMaps///(22R)-2beta/3beta/14/20/25-pentahydroxy-6-oxo-5beta-cholest-7-en-22-yl dihydrogen phosphate/// CID:85300619/// CHEBI:19799///	[M]	817	LoI_zz_prot
19697116	C27H45O10P	560.274485690091	LMST01010185///LipidMaps///(22R)-2beta/3beta/14/20/25-pentahydroxy-6-oxo-5beta-cholest-7-en-22-yl dihydrogen phosphate/// CID:85300619/// CHEBI:19799///	[M]	818	LoI_zz_prot
1969915	C32H48O8	560.334369916091	LMST01010105///LipidMaps///unknown/// CID:24702185//////	[M]	819	LoI_zz_prot
1970015	C32H48O8	560.334369916091	LMST01010115///LipidMaps///unknown/// CID:24702195//////	[M]	819	LoI_zz_prot
45351	C29H53O8P1	560.347256706091	PA///MycoMass///phosphatidic acids///unknown///26///2	[M]	819	LoI_zz_prot
43524	C33H69O4P1	560.492798738091	PM///MycoMass///mycoketides///phopho///33///0	[M]	821	LoI_zz_prot
435211	C33H69O4P1	560.492798738091	PM///MycoMass///mycoketides///phopho///33///0	[M]	822	LoI_zz_prot
197041	C36H64O4	560.479911948091	LMFA07010014///LipidMaps///11R-octadecanoyloxyoctadeca-9Z/12Z/15Z-trienoic acid/// CID:123060444//////	[M]	823	LoI_zz_prot
197051	C36H64O4	560.479911948091	LMPR04000010///LipidMaps///unknown/// CID:74382624//////	[M]	823	LoI_zz_prot
435221	C33H69O4P1	560.492798738091	PM///MycoMass///mycoketides///phopho///33///0	[M]	823	LoI_zz_prot
435231	C33H69O4P1	560.492798738091	PM///MycoMass///mycoketides///phopho///33///0	[M]	824	LoI_zz_prot
197171	C27H30O13	562.168092440091	LMPK12050024///LipidMaps///unknown/// CID:85292759//////	[M]	826	LoI_zz_prot
197181	C27H30O13	562.168092440091	LMPK12050025///LipidMaps///unknown/// CID:85292760//////	[M]	826	LoI_zz_prot
197191	C27H30O13	562.168092440091	LMPK12110023///LipidMaps///unknown/// CID:85293686//////	[M]	826	LoI_zz_prot
197201	C27H30O13	562.168092440091	LMPK12110026///LipidMaps///7/4'-Dihydroxyflavone 7-rutinoside/// CID:85293689//////	[M]	826	LoI_zz_prot
197211	C27H30O13	562.168092440091	LMPK12110150///LipidMaps///unknown/// CID:85293813//////	[M]	826	LoI_zz_prot
197221	C27H30O13	562.168092440091	LMPK12110251///LipidMaps///unknown/// CID:85293914//////	[M]	826	LoI_zz_prot
197231	C27H30O13	562.168092440091	LMPK12110323///LipidMaps///unknown/// CID:85293986//////	[M]	826	LoI_zz_prot
197241	C27H30O13	562.168092440091	LMPK12110324///LipidMaps///unknown/// CID:85293987//////	[M]	826	LoI_zz_prot
197251	C27H30O13	562.168092440091	LMPK12110983///LipidMaps///unknown/// CID:85294646//////	[M]	826	LoI_zz_prot
197261	C27H30O13	562.168092440091	LMPK12111021///LipidMaps///5-Hydroxy-7/4'-dimethoxyflavone 6/8-di-C-arabinopyranoside/// CID:85294684//////	[M]	826	LoI_zz_prot
197271	C27H30O13	562.168092440091	LMPK12111213///LipidMaps///unknown/// CID:85294876//////	[M]	826	LoI_zz_prot
197281	C27H30O13	562.168092440091	LMPK12130022///LipidMaps///2'-Hydroxyaurone 2'-O-glucosyl-(1'''->6'')-glucoside/// CID:74381245//////	[M]	826	LoI_zz_prot
197291	C28H34O12	562.204477948091	LMPK12112031///LipidMaps///unknown/// CID:85295694//////	[M]	828	LoI_zz_prot
197611	C26H28O14	564.147356996091	LMPK12050164///LipidMaps///unknown/// CID:85292898//////	[M]	830	LoI_zz_prot
197621	C26H28O14	564.147356996091	LMPK12050175///LipidMaps///unknown/// CID:85292909//////	[M]	830	LoI_zz_prot
197631	C26H28O14	564.147356996091	LMPK12050177///LipidMaps///unknown/// CID:85292911//////	[M]	830	LoI_zz_prot
197641	C26H28O14	564.147356996091	LMPK12110205///LipidMaps///unknown/// CID:85293868//////	[M]	830	LoI_zz_prot
197651	C26H28O14	564.147356996091	LMPK12110206///LipidMaps///unknown/// CID:85293869//////	[M]	830	LoI_zz_prot
197661	C26H28O14	564.147356996091	LMPK12110207///LipidMaps///unknown/// CID:85293870//////	[M]	830	LoI_zz_prot
197671	C26H28O14	564.147356996091	LMPK12110208///LipidMaps///unknown/// CID:85293871//////	[M]	830	LoI_zz_prot
197681	C26H28O14	564.147356996091	LMPK12110209///LipidMaps///unknown/// CID:85293872//////	[M]	830	LoI_zz_prot
197691	C26H28O14	564.147356996091	LMPK12110210///LipidMaps///unknown/// CID:85293873//////	[M]	830	LoI_zz_prot
197701	C26H28O14	564.147356996091	LMPK12110211///LipidMaps///unknown/// CID:85293874//////	[M]	830	LoI_zz_prot
197711	C26H28O14	564.147356996091	LMPK12110212///LipidMaps///unknown/// CID:85293875//////	[M]	830	LoI_zz_prot
197721	C26H28O14	564.147356996091	LMPK12110231///LipidMaps///unknown/// CID:85293894//////	[M]	830	LoI_zz_prot
197731	C26H28O14	564.147356996091	LMPK12110240///LipidMaps///unknown/// CID:85293903//////	[M]	830	LoI_zz_prot
197741	C26H28O14	564.147356996091	LMPK12110241///LipidMaps///unknown/// CID:85293904//////	[M]	830	LoI_zz_prot
197751	C26H28O14	564.147356996091	LMPK12110242///LipidMaps///unknown/// CID:85293905//////	[M]	830	LoI_zz_prot
197761	C26H28O14	564.147356996091	LMPK12110243///LipidMaps///unknown/// CID:85293906//////	[M]	830	LoI_zz_prot
197771	C26H28O14	564.147356996091	LMPK12110244///LipidMaps///unknown/// CID:85293907//////	[M]	830	LoI_zz_prot
197781	C26H28O14	564.147356996091	LMPK12110245///LipidMaps///unknown/// CID:85293908//////	[M]	830	LoI_zz_prot
197791	C26H28O14	564.147356996091	LMPK12110246///LipidMaps///unknown/// CID:85293909//////	[M]	830	LoI_zz_prot
197801	C26H28O14	564.147356996091	LMPK12110259///LipidMaps///unknown/// CID:85293922//////	[M]	830	LoI_zz_prot
4704	C30H61O7P1	564.414942342091	LPA///MycoMass///phosphatidic acids///lyso///27///0	[M]	839	LoI_zz_prot
1986213	C26H30O14	566.163007060091	LMPK12113044///LipidMaps///5/5'-Dihydroxy-3/6/7/2'/4'-pentamethoxyflavone 5'-glucoside/// CID:85296707//////	[M]	846	LoI_zz_prot
1986313	C26H30O14	566.163007060091	LMPK12113045///LipidMaps///Brickellin 2'-glucoside/// CID:85296708//////	[M]	846	LoI_zz_prot
1986413	C26H30O14	566.163007060091	LMPK12120103///LipidMaps///unknown/// CID:74380713//////	[M]	846	LoI_zz_prot
1986513	C26H30O14	566.163007060091	LMPK12140249///LipidMaps///5/7/4'-Trihydroxyflavanone 7-O-arabinosylglucoside/// CID:74381549//////	[M]	846	LoI_zz_prot
1986613	C26H30O14	566.163007060091	LMPK12140252///LipidMaps///5/7/4'-Trihydroxyflavonone 4'-O-xylosylglucoside/// CID:74381552//////	[M]	846	LoI_zz_prot
1986713	C26H30O14	566.163007060091	LMPK12140559///LipidMaps///unknown/// CID:74381859//////	[M]	846	LoI_zz_prot
19894	C25H28O15	568.142271616091	LMPK12113356///LipidMaps///5/7/3'/5'-Tetrahydroxy-3/6/8/4'-tetramethoxyflavone 3'-glucoside/// CID:85297019//////	[M]	853	LoI_zz_prot
19901	C34H48O7	568.339455296091	LMPR0106040002///LipidMaps///(-)-6beta/16beta-diacetoxy-3/7-dioxofusida-17(20)Z/24-diene-21-oic acid/// CID:74382571//////	[M]	856	LoI_zz_prot
19902	C34H48O7	568.339455296091	LMST01080012///LipidMaps///(25R)-2-O-benzoyl-spirostan-2alpha/3beta/5alpha/6beta-tetrol/// CID:123069136//////	[M]	856	LoI_zz_prot
2465	C40H56O2	568.427482452091	unknown///MycoMass///carotenes///zeaxanthin///unknown///9	[M]	858	LoI_zz_prot
19904	C40H56O2	568.427482452091	LMPR01070013///LipidMaps///unknown/// CID:24701839//////	[M]	858	LoI_zz_prot
19905	C40H56O2	568.427482452091	LMPR01070029///LipidMaps///unknown/// CID:24701852/// HMDB03415///	[M]	858	LoI_zz_prot
19906	C40H56O2	568.427482452091	LMPR01070030///LipidMaps///unknown/// CID:24701853/// CHEBI:28838/// HMDB03233	[M]	858	LoI_zz_prot
19907	C40H56O2	568.427482452091	LMPR01070031///LipidMaps///unknown/// CID:24701854//////	[M]	858	LoI_zz_prot
19908	C40H56O2	568.427482452091	LMPR01070033///LipidMaps///unknown/// CID:24701855/// CHEBI:35326///	[M]	858	LoI_zz_prot
19909	C40H56O2	568.427482452091	LMPR01070034///LipidMaps///unknown/// CID:24701856/// CHEBI:35326///	[M]	858	LoI_zz_prot
19910	C40H56O2	568.427482452091	LMPR01070035///LipidMaps///unknown/// CID:24701857/// CHEBI:35326///	[M]	858	LoI_zz_prot
19911	C40H56O2	568.427482452091	LMPR01070036///LipidMaps///unknown/// CID:24701858/// CHEBI:35326///	[M]	858	LoI_zz_prot
19912	C40H56O2	568.427482452091	LMPR01070037///LipidMaps///unknown/// CID:24701859/// CHEBI:35326///	[M]	858	LoI_zz_prot
19913	C40H56O2	568.427482452091	LMPR01070038///LipidMaps///unknown/// CID:24701860/// CHEBI:35326///	[M]	858	LoI_zz_prot
19914	C40H56O2	568.427482452091	LMPR01070039///LipidMaps///unknown/// CID:24701861/// CHEBI:35326///	[M]	858	LoI_zz_prot
19915	C40H56O2	568.427482452091	LMPR01070040///LipidMaps///unknown/// CID:24701862/// CHEBI:35326///	[M]	858	LoI_zz_prot
19916	C40H56O2	568.427482452091	LMPR01070043///LipidMaps///unknown/// CID:24701863/// CHEBI:28838/// HMDB03233	[M]	858	LoI_zz_prot
19917	C40H56O2	568.427482452091	LMPR01070049///LipidMaps///unknown/// CID:24701868//////	[M]	858	LoI_zz_prot
19918	C40H56O2	568.427482452091	LMPR01070152///LipidMaps///unknown/// CID:24701963//////	[M]	858	LoI_zz_prot
19919	C40H56O2	568.427482452091	LMPR01070172///LipidMaps///unknown/// CID:24701981//////	[M]	858	LoI_zz_prot
19920	C40H56O2	568.427482452091	LMPR01070179///LipidMaps///unknown/// CID:24701986//////	[M]	858	LoI_zz_prot
19921	C40H56O2	568.427482452091	LMPR01070185///LipidMaps///unknown/// CID:24701992//////	[M]	858	LoI_zz_prot
19922	C40H56O2	568.427482452091	LMPR01070186///LipidMaps///unknown/// CID:24701993//////	[M]	858	LoI_zz_prot
7215161	C6H8O4	144.041710156091	LMFA01170068///LipidMaps///3-methyl-2E-pentenedioic acid/// CID:85291397/// CHEBI:37245///	[M]	7	LoI_zz_prot
7216161	C6H8O4	144.041710156091	LMFA01170070///LipidMaps///2E-hexenedioic acid/// CID:85291399/// CHEBI:49296///	[M]	7	LoI_zz_prot
7217161	C6H8O4	144.041710156091	LMFA01170079///LipidMaps///2-methyl-2E-pentenedioic acid/// CID:85291408/// HMDB02266///	[M]	7	LoI_zz_prot
7218161	C6H8O4	144.041710156091	LMFA01170087///LipidMaps///3E-hexenedioic acid/// CID:85291416/// HMDB00393///	[M]	7	LoI_zz_prot
752516	C8H8O4	168.041710156091	LMPK13010001///LipidMaps///unknown/// CID:74382003//////	[M]	10	LoI_zz_prot
768316	C11H10O2	174.067530980091	LMFA01030751///LipidMaps///2E/8E-Undecadiene-4/6-diynoic acid/// CID:14710798//////	[M]	12	LoI_zz_prot
768416	C11H10O2	174.067530980091	LMFA01030752///LipidMaps///2E/8Z-Undecadiene-4/6-diynoic acid/// CID:14710799//////	[M]	12	LoI_zz_prot
802816	C8H8O6	200.031539396091	LMFA01170066///LipidMaps///4/6-dioxo-2E-octenedioic acid/// CID:85291395/// CHEBI:30907///	[M]	38	LoI_zz_prot
802916	C8H8O6	200.031539396091	LMFA01170114///LipidMaps///4/6-dioxo-2Z-octenedioic acid/// CID:85291443/// HMDB02052///	[M]	38	LoI_zz_prot
8473162	C12H20O4	228.135610540091	LMFA01060092///LipidMaps///9/12-dioxo-dodecanoic acid/// CID:7982718//////	[M]	74	LoI_zz_prot
8474162	C12H20O4	228.135610540091	LMFA01170002///LipidMaps///2E-dodecenedioic acid/// CID:7850329/// HMDB00933///	[M]	74	LoI_zz_prot
8475162	C12H20O4	228.135610540091	LMFA01170033///LipidMaps///2Z-Dodecenedioic acid/// CID:14710832//////	[M]	74	LoI_zz_prot
8476162	C12H20O4	228.135610540091	LMFA02020012///LipidMaps///[(1R/2R)-2-(4-hydroxypentyl)-3-oxocyclopentyl]acetic acid/// CID:85291456/// CHEBI:38152///	[M]	74	LoI_zz_prot
8477162	C12H20O4	228.135610540091	LMFA02020015///LipidMaps///[(1R/2R)-2-(5-hydroxypentyl)-3-oxocyclopentyl]acetic acid/// CID:85291459/// CHEBI:18472///	[M]	74	LoI_zz_prot
8522161	C15H18O2	230.130131236091	LMFA01030559///LipidMaps///15-octadecene-9/11/13-triynoic acid/// CID:7982472//////	[M]	82	LoI_zz_prot
8815161	C16H12O3	252.078095664091	LMPK12050001///LipidMaps///7-Hydroxy-2-methylisoflavone/// CID:85292736//////	[M]	128	LoI_zz_prot
8816161	C16H12O3	252.078095664091	LMPK12110021///LipidMaps///7-Methoxyflavone/// CID:85293684//////	[M]	128	LoI_zz_prot
8817161	C16H12O3	252.078095664091	LMPK12110100///LipidMaps///6-Methoxyflavone/// CID:85293763//////	[M]	128	LoI_zz_prot
888516	C15H10O4	254.057360220091	LMPK12050038///LipidMaps///unknown/// CID:85292773//////	[M]	130	LoI_zz_prot
888616	C15H10O4	254.057360220091	LMPK12050155///LipidMaps///8/4'-Dihydroxyisoflavone/// CID:85292889//////	[M]	130	LoI_zz_prot
888716	C15H10O4	254.057360220091	LMPK12050160///LipidMaps///5/7-Dihydroxyisoflavone/// CID:85292894//////	[M]	130	LoI_zz_prot
888816	C15H10O4	254.057360220091	LMPK12070149///LipidMaps///3/9-Dihydroxypterocarpene/// CID:85293469//////	[M]	130	LoI_zz_prot
888916	C15H10O4	254.057360220091	LMPK12100008///LipidMaps///6/7-Dihydroxy-4-phenylcoumarin/// CID:85293595//////	[M]	130	LoI_zz_prot
889016	C15H10O4	254.057360220091	LMPK12100031///LipidMaps///5/7-Dihydroxy-4-phenylcoumarin/// CID:85293618//////	[M]	130	LoI_zz_prot
889116	C15H10O4	254.057360220091	LMPK12110035///LipidMaps///7/4'-Dihydroxyflavone/// CID:85293698//////	[M]	130	LoI_zz_prot
889216	C15H10O4	254.057360220091	LMPK12110081///LipidMaps///5/2'-Dihydroxyflavone/// CID:85293744//////	[M]	130	LoI_zz_prot
889316	C15H10O4	254.057360220091	LMPK12110083///LipidMaps///8/2'-Dihydroxyflavone/// CID:85293746//////	[M]	130	LoI_zz_prot
889416	C15H10O4	254.057360220091	LMPK12110084///LipidMaps///2'/5'-Dihydroxyflavone/// CID:85293747//////	[M]	130	LoI_zz_prot
889516	C15H10O4	254.057360220091	LMPK12110098///LipidMaps///unknown/// CID:85293761//////	[M]	130	LoI_zz_prot
889616	C15H10O4	254.057360220091	LMPK12110189///LipidMaps///5/7-Dihydroxyflavone/// CID:85293852//////	[M]	130	LoI_zz_prot
889716	C15H10O4	254.057360220091	LMPK12111545///LipidMaps///3/7-Dihydroxyflavone/// CID:85295208//////	[M]	130	LoI_zz_prot
889816	C15H10O4	254.057360220091	LMPK12130004///LipidMaps///unknown/// CID:74381227//////	[M]	130	LoI_zz_prot
889916	C15H10O4	254.057360220091	LMPK13040006///LipidMaps///unknown/// CID:74382012/// CHEBI:3687///	[M]	130	LoI_zz_prot
896816	C15H9ClO2	256.028558628091	LMPK12130023///LipidMaps///4'-Chloroaurone/// CID:74381246//////	[M]	139	LoI_zz_prot
903616	C17H22O2	258.161431364091	LMFA01030479///LipidMaps///5/8/11-heptadecatriynoic acid/// CID:7982392//////	[M]	144	LoI_zz_prot
903716	C17H22O2	258.161431364091	LMFA05000029///LipidMaps///1/9Z/16-heptadecatrien-4/6-diyn-3/8-diol/// CID:7850387//////	[M]	144	LoI_zz_prot
908091	C2H2BrIO2	263.827740824091	LMFA01090143///LipidMaps///2-Bromo-2-iodoethanoic acid/// CID:135636034//////	[M]	165	LoI_zz_prot
9080120	C2H2BrIO2	263.827740824091	LMFA01090143///LipidMaps///2-Bromo-2-iodoethanoic acid/// CID:135636034//////	[M]	166	LoI_zz_prot
9080217	C2H2BrIO2	263.827740824091	LMFA01090143///LipidMaps///2-Bromo-2-iodoethanoic acid/// CID:135636034//////	[M]	167	LoI_zz_prot
9080316	C2H2BrIO2	263.827740824091	LMFA01090143///LipidMaps///2-Bromo-2-iodoethanoic acid/// CID:135636034//////	[M]	168	LoI_zz_prot
9080416	C2H2BrIO2	263.827740824091	LMFA01090143///LipidMaps///2-Bromo-2-iodoethanoic acid/// CID:135636034//////	[M]	169	LoI_zz_prot
9080516	C2H2BrIO2	263.827740824091	LMFA01090143///LipidMaps///2-Bromo-2-iodoethanoic acid/// CID:135636034//////	[M]	170	LoI_zz_prot
9080616	C2H2BrIO2	263.827740824091	LMFA01090143///LipidMaps///2-Bromo-2-iodoethanoic acid/// CID:135636034//////	[M]	171	LoI_zz_prot
9080716	C2H2BrIO2	263.827740824091	LMFA01090143///LipidMaps///2-Bromo-2-iodoethanoic acid/// CID:135636034//////	[M]	172	LoI_zz_prot
9080816	C2H2BrIO2	263.827740824091	LMFA01090143///LipidMaps///2-Bromo-2-iodoethanoic acid/// CID:135636034//////	[M]	173	LoI_zz_prot
908216	C17H12O3	264.078095664091	LMPK12120002///LipidMaps///2'-Hydroxyfurano[2''/3'':4'/3']chalcone/// CID:74380612//////	[M]	175	LoI_zz_prot
9109163	C15H22O4	266.151260604091	LMPR0103620003///LipidMaps///unknown/// CID:74382330//////	[M]	188	LoI_zz_prot
914216	C15H8O5	268.036624776091	LMPK12090018///LipidMaps///3/9-Dihydroxycoumestan/// CID:85293561//////	[M]	197	LoI_zz_prot
9232161	C14H10N2O4	270.063508220091	LMPK13090028///LipidMaps///unknown/// CID:74382061//////	[M]	204	LoI_zz_prot
9708161	C17H14O4	282.088660348091	LMPK12050040///LipidMaps///unknown/// CID:85292775//////	[M]	215	LoI_zz_prot
9709161	C17H14O4	282.088660348091	LMPK12050159///LipidMaps///5/7-Dimethoxyisoflavone/// CID:85292893//////	[M]	215	LoI_zz_prot
9710161	C17H14O4	282.088660348091	LMPK12070150///LipidMaps///3/9-Dimethoxypterocarpene/// CID:85293470//////	[M]	215	LoI_zz_prot
9711161	C17H14O4	282.088660348091	LMPK12100006///LipidMaps///6/7-Dimethoxy-4-phenylcoumarin/// CID:85293593//////	[M]	215	LoI_zz_prot
9712161	C17H14O4	282.088660348091	LMPK12110074///LipidMaps///7/8-Dimethoxyflavone/// CID:85293737//////	[M]	215	LoI_zz_prot
9713161	C17H14O4	282.088660348091	LMPK12110102///LipidMaps///5/6-Dimethoxyflavone/// CID:85293765//////	[M]	215	LoI_zz_prot
9714161	C17H14O4	282.088660348091	LMPK12110103///LipidMaps///6/3'-Dimethoxyflavone/// CID:85293766//////	[M]	215	LoI_zz_prot
9715161	C17H14O4	282.088660348091	LMPK12110106///LipidMaps///unknown/// CID:85293769//////	[M]	215	LoI_zz_prot
9716161	C17H14O4	282.088660348091	LMPK12110171///LipidMaps///5-Hydroxy-7-methoxy-6-methylflavone/// CID:85293834//////	[M]	215	LoI_zz_prot
9717161	C17H14O4	282.088660348091	LMPK12110175///LipidMaps///unknown/// CID:85293838//////	[M]	215	LoI_zz_prot
9718161	C17H14O4	282.088660348091	LMPK12110188///LipidMaps///5/7-Dimethoxyflavone/// CID:85293851//////	[M]	215	LoI_zz_prot
9719161	C17H14O4	282.088660348091	LMPK12111546///LipidMaps///3/7-Dimethoxyflavone/// CID:85295209//////	[M]	215	LoI_zz_prot
9720161	C17H14O4	282.088660348091	LMPK12120411///LipidMaps///unknown/// CID:74381021//////	[M]	215	LoI_zz_prot
9721161	C17H14O4	282.088660348091	LMPK12120570///LipidMaps///unknown/// CID:74381180//////	[M]	215	LoI_zz_prot
1007016	C16H16O5	288.099225032091	LMPK12120458///LipidMaps///4/2'/4'-Trihydroxy-3-methoxydihydrochalcone/// CID:74381068//////	[M]	228	LoI_zz_prot
1007116	C16H16O5	288.099225032091	LMPK12120459///LipidMaps///unknown/// CID:74381069//////	[M]	228	LoI_zz_prot
1007216	C16H16O5	288.099225032091	LMPK12120528///LipidMaps///2'/4'/6'-Trihydroxy-4-methoxydihydrochalcone/// CID:74381138//////	[M]	228	LoI_zz_prot
1007316	C16H16O5	288.099225032091	LMPK12120537///LipidMaps///4/2'/4'-Trihydroxy-6'-methoxydihydrochalcone/// CID:74381147//////	[M]	228	LoI_zz_prot
1007416	C16H16O5	288.099225032091	LMPK12120545///LipidMaps///unknown/// CID:74381155//////	[M]	228	LoI_zz_prot
1007516	C16H16O5	288.099225032091	LMPK12120576///LipidMaps///2'/4'/alpha-Trihydroxy-4-methoxydihydrochalcone/// CID:74381186//////	[M]	228	LoI_zz_prot
1007616	C16H16O5	288.099225032091	LMPK12120577///LipidMaps///4/4'/alpha-Trihydroxy-2'-methoxydihydrochalcone/// CID:74381187//////	[M]	228	LoI_zz_prot
1007716	C16H16O5	288.099225032091	LMPK12120603///LipidMaps///unknown/// CID:74381213//////	[M]	228	LoI_zz_prot
1011016	C15H14O6	290.078489588091	LMPK12020001///LipidMaps///unknown/// CID:74380562/// CHEBI:15600/// HMDB02780	[M]	237	LoI_zz_prot
1011116	C15H14O6	290.078489588091	LMPK12020003///LipidMaps///unknown/// CID:74380564/// HMDB01871///	[M]	237	LoI_zz_prot
1011216	C15H14O6	290.078489588091	LMPK12020017///LipidMaps///unknown/// CID:85292469//////	[M]	237	LoI_zz_prot
1011316	C15H14O6	290.078489588091	LMPK12020018///LipidMaps///unknown/// CID:85292470//////	[M]	237	LoI_zz_prot
1011416	C15H14O6	290.078489588091	LMPK12020021///LipidMaps///unknown/// CID:85292473//////	[M]	237	LoI_zz_prot
1011516	C15H14O6	290.078489588091	LMPK12020022///LipidMaps///(2R-cis)-2-(2/5-Dihydroxyphenyl)-3/4-dihydro-2H-1-benzopyran-3/5/7-triol/// CID:85292474//////	[M]	237	LoI_zz_prot
1011616	C15H14O6	290.078489588091	LMPK12020024///LipidMaps///unknown/// CID:85292476//////	[M]	237	LoI_zz_prot
1011716	C15H14O6	290.078489588091	LMPK12020170///LipidMaps///unknown/// CID:85292622//////	[M]	237	LoI_zz_prot
1011816	C15H14O6	290.078489588091	LMPK12020178///LipidMaps///unknown/// CID:85292630//////	[M]	237	LoI_zz_prot
1011916	C15H14O6	290.078489588091	LMPK12020179///LipidMaps///unknown/// CID:85292631//////	[M]	237	LoI_zz_prot
1012016	C15H14O6	290.078489588091	LMPK12020180///LipidMaps///unknown/// CID:85292632//////	[M]	237	LoI_zz_prot
1012116	C15H14O6	290.078489588091	LMPK12020181///LipidMaps///unknown/// CID:85292633//////	[M]	237	LoI_zz_prot
1012216	C15H14O6	290.078489588091	LMPK12020182///LipidMaps///unknown/// CID:85292634//////	[M]	237	LoI_zz_prot
1012316	C15H14O6	290.078489588091	LMPK12020186///LipidMaps///unknown/// CID:85292638//////	[M]	237	LoI_zz_prot
1012416	C15H14O6	290.078489588091	LMPK12020187///LipidMaps///unknown/// CID:85292639//////	[M]	237	LoI_zz_prot
1012516	C15H14O6	290.078489588091	LMPK12020188///LipidMaps///unknown/// CID:85292640//////	[M]	237	LoI_zz_prot
1012616	C15H14O6	290.078489588091	LMPK12120534///LipidMaps///3/4/2'/4'/6'-Pentahydroxydihydrochalcone/// CID:74381144//////	[M]	237	LoI_zz_prot
1012716	C15H14O6	290.078489588091	LMPK12120579///LipidMaps///unknown/// CID:74381189//////	[M]	237	LoI_zz_prot
