## Supplementary_Data for "Lipid digestion and autophagy are critical energy providers during acute glucose depletion in *Saccharomyces cerevisiae*": matches_em.csv (part 46 of 73)

	Formula	Mass	Cpd	Comments	id	Adduct
1012816	C15H14O6	290.078489588091	LMPK12120580///LipidMaps///3/4/2'/4'/alpha-Pentahydroxydihydrochalcone/// CID:74381190//////	[M]	237	LoI_zz_prot
10163261	C4H6BrIO2	291.859040952091	LMFA01090144///LipidMaps///Ethyl 2-Bromo-2-iodoethanoate/// CID:135636035//////	[M]	238	LoI_zz_prot
101631161	C4H6BrIO2	291.859040952091	LMFA01090144///LipidMaps///Ethyl 2-Bromo-2-iodoethanoate/// CID:135636035//////	[M]	240	LoI_zz_prot
10177161	C19H16O3	292.109395792091	LMPK12120004///LipidMaps///unknown/// CID:74380614//////	[M]	245	LoI_zz_prot
10178161	C19H16O3	292.109395792091	LMPK12120033///LipidMaps///unknown/// CID:74380643//////	[M]	245	LoI_zz_prot
1027216	C18H16O4	296.104310412091	LMPK12110173///LipidMaps///5/7-Dimethoxy-6-C-methylflavone/// CID:85293836//////	[M]	248	LoI_zz_prot
1027316	C18H16O4	296.104310412091	LMPK12110174///LipidMaps///5-Hydroxy-7-methoxy-6/8-di-C-methylflavone/// CID:85293837//////	[M]	248	LoI_zz_prot
1027416	C18H16O4	296.104310412091	LMPK12111508///LipidMaps///unknown/// CID:85295171//////	[M]	248	LoI_zz_prot
1051816	C16H12O6	300.062839524091	LMPK12050063///LipidMaps///unknown/// CID:85292798//////	[M]	250	LoI_zz_prot
1051916	C16H12O6	300.062839524091	LMPK12050086///LipidMaps///unknown/// CID:85292821//////	[M]	250	LoI_zz_prot
1052016	C16H12O6	300.062839524091	LMPK12050092///LipidMaps///7/2'/4'-Trihydroxy-3'-methoxyisoflavone/// CID:85292827//////	[M]	250	LoI_zz_prot
1052116	C16H12O6	300.062839524091	LMPK12050145///LipidMaps///7/8/3'-Trihydroxy-4'-methoxyisoflavone/// CID:85292879//////	[M]	250	LoI_zz_prot
1052216	C16H12O6	300.062839524091	LMPK12050151///LipidMaps///7/8/4'-Trihydroxy-6-methoxyisoflavone/// CID:85292885//////	[M]	250	LoI_zz_prot
1052316	C16H12O6	300.062839524091	LMPK12050258///LipidMaps///unknown/// CID:85292992//////	[M]	250	LoI_zz_prot
1052416	C16H12O6	300.062839524091	LMPK12050265///LipidMaps///5/7/3'-Trihydroxy-4'-methoxyisoflavone/// CID:85292999//////	[M]	250	LoI_zz_prot
1052516	C16H12O6	300.062839524091	LMPK12050326///LipidMaps///5/2'/4'-Trihydroxy-7-methoxyisoflavone/// CID:85293060//////	[M]	250	LoI_zz_prot
1052616	C16H12O6	300.062839524091	LMPK12050328///LipidMaps///unknown/// CID:85293062//////	[M]	250	LoI_zz_prot
1052716	C16H12O6	300.062839524091	LMPK12050346///LipidMaps///5/3'/4'-Trihydroxy-7-methoxyisoflavone/// CID:85293080//////	[M]	250	LoI_zz_prot
1052816	C16H12O6	300.062839524091	LMPK12050385///LipidMaps///5/7/4'-Trihydroxy-6-methoxyisoflavone/// CID:85293119//////	[M]	250	LoI_zz_prot
1052916	C16H12O6	300.062839524091	LMPK12050429///LipidMaps///5/7/4'-Trihydroxy-8-methoxyisoflavone/// CID:85293163//////	[M]	250	LoI_zz_prot
1053016	C16H12O6	300.062839524091	LMPK12050461///LipidMaps///unknown/// CID:85293195//////	[M]	250	LoI_zz_prot
1053116	C16H12O6	300.062839524091	LMPK12070069///LipidMaps///2/3-Dihydroxy-8/9-methylenedioxypterocarpan/// CID:85293389//////	[M]	250	LoI_zz_prot
1053216	C16H12O6	300.062839524091	LMPK12070080///LipidMaps///3/4-Dihydroxy-8/9-methylenedioxypterocarpan/// CID:85293400//////	[M]	250	LoI_zz_prot
1053316	C16H12O6	300.062839524091	LMPK12070133///LipidMaps///3/6a-Dihydroxy-8/9-methylenedioxypterocarpan/// CID:85293453//////	[M]	250	LoI_zz_prot
1053416	C16H12O6	300.062839524091	LMPK12100045///LipidMaps///5/3'/4'-Trihydroxy-7-methoxy-4-phenylcoumarin/// CID:85293632//////	[M]	250	LoI_zz_prot
1053516	C16H12O6	300.062839524091	LMPK12100057///LipidMaps///7'/3'/4'-Trihydroxy-5-methoxy-4-phenylcoumarin/// CID:85293644//////	[M]	250	LoI_zz_prot
1053616	C16H12O6	300.062839524091	LMPK12110127///LipidMaps///5/7/2'-Trihydroxy-6'-methoxyflavone/// CID:85293790//////	[M]	250	LoI_zz_prot
1053716	C16H12O6	300.062839524091	LMPK12110135///LipidMaps///5/2'/6'-Trihydroxy-7-methoxyflavone/// CID:85293798//////	[M]	250	LoI_zz_prot
1062815	C18H20O4	300.135610540091	LMPK12020275///LipidMaps///4'-Hydroxy-5/7-dimethoxy-8-methylflavan/// CID:85292727//////	[M]	251	LoI_zz_prot
1062915	C18H20O4	300.135610540091	LMPK12020277///LipidMaps///5/7/4'-Trimethoxyflavan/// CID:85292729//////	[M]	251	LoI_zz_prot
1063015	C18H20O4	300.135610540091	LMPK12100065///LipidMaps///unknown/// CID:85293652//////	[M]	251	LoI_zz_prot
1063115	C18H20O4	300.135610540091	LMPK12120488///LipidMaps///2'-Hydroxy-4'/6'-dimethoxy-3'-methyldihydrochalcone/// CID:74381098//////	[M]	251	LoI_zz_prot
1063215	C18H20O4	300.135610540091	LMPK12120490///LipidMaps///unknown/// CID:74381100//////	[M]	251	LoI_zz_prot
1063315	C18H20O4	300.135610540091	LMPK12120491///LipidMaps///unknown/// CID:74381101//////	[M]	251	LoI_zz_prot
1063415	C18H20O4	300.135610540091	LMPK12120594///LipidMaps///2/2/4-Trimethyl-6-(1-oxo-3-phenylpropyl)-1/3/5-cyclohexanetrione/// CID:74381204//////	[M]	251	LoI_zz_prot
1063515	C18H20O4	300.135610540091	LMPK13090022///LipidMaps///unknown/// CID:74382055//////	[M]	251	LoI_zz_prot
1099115	C19H18O4	310.119960476091	LMPK12120583///LipidMaps///unknown/// CID:74381193//////	[M]	258	LoI_zz_prot
1099215	C19H18O4	310.119960476091	LMPK12130062///LipidMaps///unknown/// CID:74381285//////	[M]	258	LoI_zz_prot
1126915	C19H22O4	314.151260604091	LMPK12120595///LipidMaps///unknown/// CID:74381205//////	[M]	260	LoI_zz_prot
1127015	C19H22O4	314.151260604091	LMPR0104170023///LipidMaps///unknown/// CID:74382445/// CHEBI:29467///	[M]	260	LoI_zz_prot
11480151	C17H18O6	318.109789716091	LMPK12020114///LipidMaps///unknown/// CID:85292566//////	[M]	282	LoI_zz_prot
11481151	C17H18O6	318.109789716091	LMPK12020139///LipidMaps///unknown/// CID:85292591//////	[M]	282	LoI_zz_prot
11482151	C17H18O6	318.109789716091	LMPK12020143///LipidMaps///unknown/// CID:85292595//////	[M]	282	LoI_zz_prot
11483151	C17H18O6	318.109789716091	LMPK12080038///LipidMaps///6/7/3'-Trihydroxy-2'/4'-dimethoxyisoflavan/// CID:85293515//////	[M]	282	LoI_zz_prot
11484151	C17H18O6	318.109789716091	LMPK12080039///LipidMaps///7/8/3'-Trihydroxy-2'/4'-dimethoxyisoflavan/// CID:85293516//////	[M]	282	LoI_zz_prot
11485151	C17H18O6	318.109789716091	LMPK12140695///LipidMaps///unknown/// CID:74381995//////	[M]	282	LoI_zz_prot
1154525	C16H16O7	320.089054272091	LMPK12020133///LipidMaps///unknown/// CID:85292585//////	[M]	286	LoI_zz_prot
1154625	C16H16O7	320.089054272091	LMPK12020134///LipidMaps///unknown/// CID:85292586//////	[M]	286	LoI_zz_prot
1154725	C16H16O7	320.089054272091	LMPK12020135///LipidMaps///unknown/// CID:85292587//////	[M]	286	LoI_zz_prot
1154825	C16H16O7	320.089054272091	LMPK12020194///LipidMaps///unknown/// CID:85292646//////	[M]	286	LoI_zz_prot
1154925	C16H16O7	320.089054272091	LMPK12120586///LipidMaps///unknown/// CID:74381196//////	[M]	286	LoI_zz_prot
1155025	C20H16O4	320.104310412091	LMPK12050033///LipidMaps///unknown/// CID:85292768//////	[M]	286	LoI_zz_prot
1155125	C20H16O4	320.104310412091	LMPK12050034///LipidMaps///unknown/// CID:85292769//////	[M]	286	LoI_zz_prot
1155225	C20H16O4	320.104310412091	LMPK12070147///LipidMaps///3-Hydroxy-6''/6''-dimethylpyrano[2''/3'':9/8]pterocarpene/// CID:85293467//////	[M]	286	LoI_zz_prot
1155325	C20H16O4	320.104310412091	LMPK12110178///LipidMaps///5-Hydroxy-6''/6''-dimethylpyrano[2''/3'':7/8]flavone/// CID:85293841//////	[M]	286	LoI_zz_prot
11545115	C16H16O7	320.089054272091	LMPK12020133///LipidMaps///unknown/// CID:85292585//////	[M]	287	LoI_zz_prot
11546115	C16H16O7	320.089054272091	LMPK12020134///LipidMaps///unknown/// CID:85292586//////	[M]	287	LoI_zz_prot
11547115	C16H16O7	320.089054272091	LMPK12020135///LipidMaps///unknown/// CID:85292587//////	[M]	287	LoI_zz_prot
11548115	C16H16O7	320.089054272091	LMPK12020194///LipidMaps///unknown/// CID:85292646//////	[M]	287	LoI_zz_prot
11549115	C16H16O7	320.089054272091	LMPK12120586///LipidMaps///unknown/// CID:74381196//////	[M]	287	LoI_zz_prot
11550115	C20H16O4	320.104310412091	LMPK12050033///LipidMaps///unknown/// CID:85292768//////	[M]	287	LoI_zz_prot
11551115	C20H16O4	320.104310412091	LMPK12050034///LipidMaps///unknown/// CID:85292769//////	[M]	287	LoI_zz_prot
11552115	C20H16O4	320.104310412091	LMPK12070147///LipidMaps///3-Hydroxy-6''/6''-dimethylpyrano[2''/3'':9/8]pterocarpene/// CID:85293467//////	[M]	287	LoI_zz_prot
11553115	C20H16O4	320.104310412091	LMPK12110178///LipidMaps///5-Hydroxy-6''/6''-dimethylpyrano[2''/3'':7/8]flavone/// CID:85293841//////	[M]	287	LoI_zz_prot
11621151	C15H14O8	322.068318828091	LMPK12020151///LipidMaps///unknown/// CID:85292603//////	[M]	290	LoI_zz_prot
11622151	C15H14O8	322.068318828091	LMPK12020209///LipidMaps///unknown/// CID:85292661//////	[M]	290	LoI_zz_prot
11731151	C18H14O6	326.078489588091	LMPK12050088///LipidMaps///unknown/// CID:85292823//////	[M]	295	LoI_zz_prot
11732151	C18H14O6	326.078489588091	LMPK12050114///LipidMaps///unknown/// CID:85292849//////	[M]	295	LoI_zz_prot
11733151	C18H14O6	326.078489588091	LMPK12050115///LipidMaps///3'/4'-Dimethoxy-6/7-methylenedioxyisoflavone/// CID:85292850//////	[M]	295	LoI_zz_prot
11734151	C18H14O6	326.078489588091	LMPK12050144///LipidMaps///7/8-Methylenedioxy-3'/4'-dimethoxyisoflavone/// CID:85292878//////	[M]	295	LoI_zz_prot
11735151	C18H14O6	326.078489588091	LMPK12050146///LipidMaps///7/8-Dimethoxy-3'/4'-methylenedioxyisoflavone/// CID:85292880//////	[M]	295	LoI_zz_prot
11736151	C18H14O6	326.078489588091	LMPK12050360///LipidMaps///5/7-Dimethoxy-3'/4'-methylenedioxyisoflavone/// CID:85293094//////	[M]	295	LoI_zz_prot
11737151	C18H14O6	326.078489588091	LMPK12050362///LipidMaps///5/2-Dimethoxy-6/7-methylenedioxyisoflavone/// CID:85293096//////	[M]	295	LoI_zz_prot
11738151	C18H14O6	326.078489588091	LMPK12050390///LipidMaps///5/4'-Dimethoxy-6/7-methylenedioxyisoflavone/// CID:85293124//////	[M]	295	LoI_zz_prot
11739151	C18H14O6	326.078489588091	LMPK12060074///LipidMaps///6a/12a-Dehydro-9/11-dihydroxy-6-methoxy-10-methylrotenone/// CID:85293317//////	[M]	295	LoI_zz_prot
11740151	C18H14O6	326.078489588091	LMPK12100050///LipidMaps///5/7-Dimethoxy-3'/4'-methylenedioxy-4-phenylcoumarin/// CID:85293637//////	[M]	295	LoI_zz_prot
11741151	C18H14O6	326.078489588091	LMPK12110056///LipidMaps///unknown/// CID:85293719//////	[M]	295	LoI_zz_prot
11742151	C18H14O6	326.078489588091	LMPK12110067///LipidMaps///6/7-Dimethoxy-3'/4'-methylenedioxyflavone/// CID:85293730//////	[M]	295	LoI_zz_prot
11743151	C18H14O6	326.078489588091	LMPK12110075///LipidMaps///7/8-Dimethoxy-3'/4'-methylenedioxyflavone/// CID:85293738//////	[M]	295	LoI_zz_prot
11744151	C18H14O6	326.078489588091	LMPK12111073///LipidMaps///5/7-Dimethoxy-3'/4'-methylenedioxyflavone/// CID:85294736//////	[M]	295	LoI_zz_prot
11745151	C18H14O6	326.078489588091	LMPK12111572///LipidMaps///unknown/// CID:85295235//////	[M]	295	LoI_zz_prot
11746151	C18H14O6	326.078489588091	LMPK12112811///LipidMaps///3/5-Dimethoxy-6/7-methylenedioxyflavone/// CID:85296474//////	[M]	295	LoI_zz_prot
1206115	C16H29BrO2	332.134543688091	LMFA01090012///LipidMaps///16-bromo-9E-hexadecenoic acid/// CID:7982798//////	[M]	304	LoI_zz_prot
1205015	C18H20O6	332.125439780091	LMPK12020146///LipidMaps///unknown/// CID:85292598//////	[M]	304	LoI_zz_prot
1205115	C18H20O6	332.125439780091	LMPK12020147///LipidMaps///unknown/// CID:85292599//////	[M]	304	LoI_zz_prot
1205215	C18H20O6	332.125439780091	LMPK12020148///LipidMaps///unknown/// CID:85292600//////	[M]	304	LoI_zz_prot
1205315	C18H20O6	332.125439780091	LMPK12020183///LipidMaps///unknown/// CID:85292635//////	[M]	304	LoI_zz_prot
1205415	C18H20O6	332.125439780091	LMPK12080035///LipidMaps///7/4'-Dihydroxy-2'/3'/6'-trimethoxyisoflavan/// CID:85293512//////	[M]	304	LoI_zz_prot
1205515	C18H20O6	332.125439780091	LMPK12080040///LipidMaps///7/3'-Dihydroxy-8/2'/4'-trimethoxyisoflavan/// CID:85293517//////	[M]	304	LoI_zz_prot
1205615	C18H20O6	332.125439780091	LMPK12080041///LipidMaps///(+-)-7/2'-Dihydroxy-8/3'/4'-trimethoxyisoflavan/// CID:85293518//////	[M]	304	LoI_zz_prot
1205715	C18H20O6	332.125439780091	LMPK12120541///LipidMaps///2'/4'-Dihydroxy-3/4/6'-trimethoxydihydrochalcone/// CID:74381151//////	[M]	304	LoI_zz_prot
1205815	C18H20O6	332.125439780091	LMPK12120547///LipidMaps///2'/6'-Dihydroxy-3/4/4'-trimethoxydihydrochalcone/// CID:74381157//////	[M]	304	LoI_zz_prot
1205915	C18H20O6	332.125439780091	LMPK12120562///LipidMaps///unknown/// CID:74381172//////	[M]	304	LoI_zz_prot
1206015	C18H20O6	332.125439780091	LMPK12120564///LipidMaps///3'/5'-Dihydroxy-2'/4'/6'-trimethoxydihydrochalcone/// CID:74381174//////	[M]	304	LoI_zz_prot
1209015	C22H36O2	332.270981812091	LMFA01030177///LipidMaps///4/7/10/13-docosatetraenoic acid/// CID:7850041//////	[M]	306	LoI_zz_prot
1209115	C22H36O2	332.270981812091	LMFA01030178///LipidMaps///7Z/10Z/13Z/16Z-docosatetraenoic acid/// CID:7850042/// HMDB02226///	[M]	306	LoI_zz_prot
1209215	C22H36O2	332.270981812091	LMFA01030179///LipidMaps///8/12/16/19-docosatetraenoic acid/// CID:7850043//////	[M]	306	LoI_zz_prot
1209315	C22H36O2	332.270981812091	LMFA01140012///LipidMaps///10-[3]-ladderane-decanoic acid/// CID:74380268//////	[M]	306	LoI_zz_prot
1209415	C22H36O2	332.270981812091	LMFA04000050///LipidMaps///7/10/13/16-docosatetraenoic acid/// CID:85291478/// HMDB02226///	[M]	306	LoI_zz_prot
1209515	C22H36O2	332.270981812091	LMFA04000063///LipidMaps///7Z/13Z/16Z/19Z-docosatetraenoic acid/// CID:123060430//////	[M]	306	LoI_zz_prot
1209615	C22H36O2	332.270981812091	LMFA04000066///LipidMaps///4Z/7Z/10Z/13E-docosatetraenoic acid/// CID:123060433//////	[M]	306	LoI_zz_prot
1209715	C22H36O2	332.270981812091	LMFA07010351///LipidMaps///3/7/11/15-Tetramethyl-2E/6E/10E/14-hexadecatetraenyl acetate/// CID:135636690//////	[M]	306	LoI_zz_prot
1229715	C19H14O6	338.078489588091	LMPK08000001///LipidMaps///unknown/// CID:74380544//////	[M]	311	LoI_zz_prot
1229815	C19H14O6	338.078489588091	LMPK10000003///LipidMaps///unknown/// CID:74380549/// CHEBI:18171///	[M]	311	LoI_zz_prot
1229915	C19H14O6	338.078489588091	LMPK12050454///LipidMaps///unknown/// CID:85293188//////	[M]	311	LoI_zz_prot
1230015	C19H14O6	338.078489588091	LMPK12070039///LipidMaps///unknown/// CID:85293359//////	[M]	311	LoI_zz_prot
1230115	C19H14O6	338.078489588091	LMPK12120141///LipidMaps///5'-Hydroxy-2'-methoxy-3/4-methylenedioxyfurano[2''/3'':4'/3']chalcone/// CID:74380751//////	[M]	311	LoI_zz_prot
1230215	C19H14O6	338.078489588091	LMPK12120372///LipidMaps///unknown/// CID:74380982//////	[M]	311	LoI_zz_prot
1230315	C19H14O6	338.078489588091	LMPK12130064///LipidMaps///unknown/// CID:74381287//////	[M]	311	LoI_zz_prot
1242825	C18H28O6	340.188040036091	LMFA03030013///LipidMaps///2/3-dinor-9S/15S-dihydroxy-11-oxo-thromboxa-5Z/13E-dien-1-oic acid/// CID:126522482//////	[M]	315	LoI_zz_prot
12428115	C18H28O6	340.188040036091	LMFA03030013///LipidMaps///2/3-dinor-9S/15S-dihydroxy-11-oxo-thromboxa-5Z/13E-dien-1-oic acid/// CID:126522482//////	[M]	316	LoI_zz_prot
1247415	C19H18O6	342.109789716091	LMPK12050091///LipidMaps///7/2'/4'/5'-Tetramethoxyisoflavone/// CID:85292826//////	[M]	317	LoI_zz_prot
1247515	C19H18O6	342.109789716091	LMPK12050117///LipidMaps///6/7/3'/4'-Tetramethoxyisoflavone/// CID:85292852//////	[M]	317	LoI_zz_prot
1247615	C19H18O6	342.109789716091	LMPK12060021///LipidMaps///unknown/// CID:85293264//////	[M]	317	LoI_zz_prot
1247715	C19H18O6	342.109789716091	LMPK12070156///LipidMaps///3/8/9/10-Tetramethoxypterocarpene/// CID:85293476//////	[M]	317	LoI_zz_prot
1247815	C19H18O6	342.109789716091	LMPK12110054///LipidMaps///7/2'/4'/5'-Tetramethoxyflavone/// CID:85293717//////	[M]	317	LoI_zz_prot
1247915	C19H18O6	342.109789716091	LMPK12110091///LipidMaps///unknown/// CID:85293754//////	[M]	317	LoI_zz_prot
1248015	C19H18O6	342.109789716091	LMPK12110105///LipidMaps///5/6/3'/5'-tetramethoxyflavone/// CID:85293768//////	[M]	317	LoI_zz_prot
1248115	C19H18O6	342.109789716091	LMPK12110133///LipidMaps///5/7/2'/5'-tetramethoxyflavone/// CID:85293796//////	[M]	317	LoI_zz_prot
1248215	C19H18O6	342.109789716091	LMPK12110830///LipidMaps///5/7-Dihydroxy-3'/4'-dimethoxy-6/8-dimethylflavone/// CID:85294493//////	[M]	317	LoI_zz_prot
1248315	C19H18O6	342.109789716091	LMPK12110944///LipidMaps///unknown/// CID:85294607//////	[M]	317	LoI_zz_prot
1248415	C19H18O6	342.109789716091	LMPK12111074///LipidMaps///unknown/// CID:85294737//////	[M]	317	LoI_zz_prot
1248515	C19H18O6	342.109789716091	LMPK12111167///LipidMaps///5/6/7/4'-Tetramethoxyflavone/// CID:85294830//////	[M]	317	LoI_zz_prot
1248615	C19H18O6	342.109789716091	LMPK12111369///LipidMaps///4'/5/7/8-Tetramethoxyflavone/// CID:85295032//////	[M]	317	LoI_zz_prot
1248715	C19H18O6	342.109789716091	LMPK12111434///LipidMaps///5/6/7/8-Tetramethoxyflavone/// CID:85295097//////	[M]	317	LoI_zz_prot
1248815	C19H18O6	342.109789716091	LMPK12111571///LipidMaps///unknown/// CID:85295234//////	[M]	317	LoI_zz_prot
1248915	C19H18O6	342.109789716091	LMPK12112686///LipidMaps///6/8-Di-C-methylkaempferol 3/7-dimethyl ether/// CID:85296349//////	[M]	317	LoI_zz_prot
1249015	C19H18O6	342.109789716091	LMPK12112695///LipidMaps///unknown/// CID:85296358//////	[M]	317	LoI_zz_prot
1249115	C19H18O6	342.109789716091	LMPK12112699///LipidMaps///3/5/7/4'-Tetramethoxyflavone/// CID:85296362//////	[M]	317	LoI_zz_prot
1249215	C19H18O6	342.109789716091	LMPK12112810///LipidMaps///3/5/6/7-Tetramethoxyflavone/// CID:85296473//////	[M]	317	LoI_zz_prot
1249315	C19H18O6	342.109789716091	LMPK12113098///LipidMaps///3/5/7/8-Tetramethoxyflavone/// CID:85296761//////	[M]	317	LoI_zz_prot
12612143	C22H32O3	344.234596304091	LMFA03010163///LipidMaps///1a/1b-dihomo-11-oxo-5Z/9/12E/14Z-prostatetraenoic acid/// CID:24701271//////	[M]	330	LoI_zz_prot
12613143	C22H32O3	344.234596304091	LMFA04000012///LipidMaps///17S-hydroxy-4Z/7Z/10Z/13Z/15E/19Z-docosahexaenoic acid/// CID:24701337/// HMDB10213///	[M]	330	LoI_zz_prot
12614143	C22H32O3	344.234596304091	LMFA04000024///LipidMaps///(+/-)-4-hydroxy-5E/7Z/10Z/13Z/16Z/19Z-docosahexaenoic acid/// CID:24701340//////	[M]	330	LoI_zz_prot
12615143	C22H32O3	344.234596304091	LMFA04000025///LipidMaps///(+/-)-7-hydroxy-4Z/8E/10Z/13Z/16Z/19Z-docosahexaenoic acid/// CID:24701341//////	[M]	330	LoI_zz_prot
12616143	C22H32O3	344.234596304091	LMFA04000026///LipidMaps///(+/-)-8-hydroxy-4Z/6E/10Z/13Z/16Z/19Z-docosahexaenoic acid/// CID:24701342//////	[M]	330	LoI_zz_prot
12617143	C22H32O3	344.234596304091	LMFA04000027///LipidMaps///(+/-)-10-hydroxy-4Z/7Z/11E/13Z/16Z/19Z-docosahexaenoic acid/// CID:24701343//////	[M]	330	LoI_zz_prot
12618143	C22H32O3	344.234596304091	LMFA04000028///LipidMaps///(+/-)-11-hydroxy-4Z/7Z/9E/13Z/16Z/19Z-docosahexaenoic acid/// CID:24701344//////	[M]	330	LoI_zz_prot
12619143	C22H32O3	344.234596304091	LMFA04000029///LipidMaps///(+/-)-13-hydroxy-4Z/7Z/10Z/14E/16Z/19Z-docosahexaenoic acid/// CID:24701345//////	[M]	330	LoI_zz_prot
12620143	C22H32O3	344.234596304091	LMFA04000030///LipidMaps///(+/-)-14-hydroxy-4Z/7Z/10Z/12E/16Z/19Z-docosahexaenoic acid/// CID:24701346//////	[M]	330	LoI_zz_prot
12621143	C22H32O3	344.234596304091	LMFA04000031///LipidMaps///(+/-)-16-hydroxy-4Z/7Z/10Z/13Z/17E/19Z-docosahexaenoic acid/// CID:24701347//////	[M]	330	LoI_zz_prot
12622143	C22H32O3	344.234596304091	LMFA04000032///LipidMaps///(+/-)-17-hydroxy-4Z/7Z/10Z/13Z/15E/19Z-docosahexaenoic acid/// CID:24701348/// HMDB10213///	[M]	330	LoI_zz_prot
12623143	C22H32O3	344.234596304091	LMFA04000033///LipidMaps///(+/-)-20-hydroxy-4Z/7Z/10Z/13Z/16Z/18E-docosahexaenoic acid/// CID:24701349//////	[M]	330	LoI_zz_prot
12624143	C22H32O3	344.234596304091	LMFA04000034///LipidMaps///(+/-)-7(8)-epoxy-4Z/10Z/13Z/16Z/19Z-docosapentaenoic acid/// CID:24701350//////	[M]	330	LoI_zz_prot
12625143	C22H32O3	344.234596304091	LMFA04000035///LipidMaps///(+/-)-10(11)-epoxy-4Z/7Z/13Z/16Z/19Z-docosapentaenoic acid/// CID:24701351//////	[M]	330	LoI_zz_prot
12626143	C22H32O3	344.234596304091	LMFA04000036///LipidMaps///(+/-)-13(14)-epoxy-4Z/7Z/10Z/16Z/19Z-docosapentaenoic acid/// CID:24701352//////	[M]	330	LoI_zz_prot
12627143	C22H32O3	344.234596304091	LMFA04000037///LipidMaps///(+/-)-16(17)-epoxy-4Z/7Z/10Z/13Z/19Z-docosapentaenoic acid/// CID:24701353//////	[M]	330	LoI_zz_prot
12628143	C22H32O3	344.234596304091	LMFA04000038///LipidMaps///(+/-)-19(20)-epoxy-4Z/7Z/10Z/13Z/16Z-docosapentaenoic acid/// CID:24701354//////	[M]	330	LoI_zz_prot
12629143	C22H32O3	344.234596304091	LMFA04000058///LipidMaps///14S-hydroxy-4Z/7Z/10Z/12E/16Z/19Z-docosahexaenoic acid/// CID:123060425//////	[M]	330	LoI_zz_prot
12630143	C22H32O3	344.234596304091	LMFA04000059///LipidMaps///14R-hydroxy-4Z/7Z/10Z/12E/16Z/19Z-docosahexaenoic acid/// CID:123060426//////	[M]	330	LoI_zz_prot
12631143	C22H32O3	344.234596304091	LMFA04000060///LipidMaps///21-hydroxy-4Z/7Z/10Z/13Z/16Z/19Z-docosahexaenoic acid/// CID:123060427//////	[M]	330	LoI_zz_prot
12736131	C20H12O6	348.062839524091	LMPK12090002///LipidMaps///unknown/// CID:74380598//////	[M]	343	LoI_zz_prot
1274113	C21H16O5	348.099225032091	LMPK12050052///LipidMaps///6''/6''-Dimethyl-3'/4'-methylenedioxypyrano[2''/3'':7/8]isoflavone/// CID:85292787//////	[M]	344	LoI_zz_prot
1274213	C21H16O5	348.099225032091	LMPK12090016///LipidMaps///unknown/// CID:85293559//////	[M]	344	LoI_zz_prot
1274313	C21H16O5	348.099225032091	LMPK12110041///LipidMaps///6''/6''-Dimethyl-3'/4'-methylenedioxypyrano[2''/3'':7/8]flavone/// CID:85293704//////	[M]	344	LoI_zz_prot
12780131	C21H18O5	350.114875096091	LMPK12050049///LipidMaps///unknown/// CID:85292784//////	[M]	348	LoI_zz_prot
12781131	C21H18O5	350.114875096091	LMPK12050227///LipidMaps///unknown/// CID:85292961//////	[M]	348	LoI_zz_prot
12782131	C21H18O5	350.114875096091	LMPK12050228///LipidMaps///unknown/// CID:85292962//////	[M]	348	LoI_zz_prot
12783131	C21H18O5	350.114875096091	LMPK12070045///LipidMaps///unknown/// CID:85293365//////	[M]	348	LoI_zz_prot
12784131	C21H18O5	350.114875096091	LMPK12070046///LipidMaps///unknown/// CID:85293366//////	[M]	348	LoI_zz_prot
12785131	C21H18O5	350.114875096091	LMPK12110015///LipidMaps///unknown/// CID:85293678//////	[M]	348	LoI_zz_prot
12786131	C21H18O5	350.114875096091	LMPK12110017///LipidMaps///unknown/// CID:85293680//////	[M]	348	LoI_zz_prot
12787131	C21H18O5	350.114875096091	LMPK12120108///LipidMaps///unknown/// CID:74380718//////	[M]	348	LoI_zz_prot
12788131	C21H18O5	350.114875096091	LMPK12140072///LipidMaps///3'/4'-Methylenedioxy-6/6-dimethyl-pyrano [ 2/3:7/8 ] flavanone/// CID:74381372//////	[M]	348	LoI_zz_prot
12789131	C18H22O5S	350.118246224091	LMST02010043///LipidMaps///17-oxoestra-1/3/5(10)-trien-3-yl hydrogen sulfate/// CID:85300760/// CHEBI:17474///	[M]	348	LoI_zz_prot
1287313	C22H24O4	352.166910668091	LMPK12020159///LipidMaps///unknown/// CID:85292611//////	[M]	352	LoI_zz_prot
1287413	C22H24O4	352.166910668091	LMPK12020163///LipidMaps///unknown/// CID:85292615//////	[M]	352	LoI_zz_prot
1287513	C22H24O4	352.166910668091	LMPK12020164///LipidMaps///unknown/// CID:85292616//////	[M]	352	LoI_zz_prot
1287613	C22H24O4	352.166910668091	LMPK12120047///LipidMaps///unknown/// CID:74380657//////	[M]	352	LoI_zz_prot
1287713	C22H24O4	352.166910668091	LMPK12120216///LipidMaps///unknown/// CID:74380826//////	[M]	352	LoI_zz_prot
1287813	C22H24O4	352.166910668091	LMPK12120375///LipidMaps///unknown/// CID:74380985//////	[M]	352	LoI_zz_prot
1287913	C22H24O4	352.166910668091	LMPK12140179///LipidMaps///unknown/// CID:74381479//////	[M]	352	LoI_zz_prot
467013	C15H29O7P1	352.164541318091	LPA///MycoMass///phosphatidic acids///lyso///12///1	[M]	352	LoI_zz_prot
1288013	C20H29ClO3	352.179973888091	LMFA03120054///LipidMaps///14R/15S-epoxy/18S-chloro-5Z/8Z/11Z-prostatrienoic acid cyclo-[13S/17R]/// CID:135636284//////	[M]	352	LoI_zz_prot
13269131	C24H36O2	356.270981812091	LMFA01030186///LipidMaps///4/8/12/15/19/21-tetracosahexaenoic acid/// CID:7850050//////	[M]	362	LoI_zz_prot
13270131	C24H36O2	356.270981812091	LMFA01030804///LipidMaps///2E/4E/6E/8E/10E/12E-tetracosahexaenoic acid/// CID:85291281/// HMDB02007///	[M]	362	LoI_zz_prot
13271131	C24H36O2	356.270981812091	LMFA01030822///LipidMaps///6Z/9Z/12Z/15Z/18Z/21Z-tetracosahexaenoic acid/// CID:123060144//////	[M]	362	LoI_zz_prot
13272131	C24H36O2	356.270981812091	LMST03020688///LipidMaps///(1S/3R/5Z/7E)-9/10-secochola-5/7/10/23-tetraene-1/3-diol/// CID:85300872/// CHEBI:47824///	[M]	362	LoI_zz_prot
13273131	C24H36O2	356.270981812091	LMST04010326///LipidMaps///5beta-Chola-8(14)/11-dien-24-oic Acid/// CID:7851209//////	[M]	362	LoI_zz_prot
13274131	C24H36O2	356.270981812091	LMST04010328///LipidMaps///5beta-Chola-7/9(11)-dien-24-oic Acid/// CID:7851211//////	[M]	362	LoI_zz_prot
13275131	C24H36O2	356.270981812091	LMST04010388///LipidMaps///5beta-Chola-3/11-dien-24-oic Acid/// CID:7851268//////	[M]	362	LoI_zz_prot
13276131	C24H36O2	356.270981812091	LMST04010442///LipidMaps///chola-4/6-dien-24-oic acid/// CID:85300875/// CHEBI:49277///	[M]	362	LoI_zz_prot
1334613	C20H22O6	358.141089844091	LMPK12020076///LipidMaps///unknown/// CID:85292528//////	[M]	364	LoI_zz_prot
1334713	C20H22O6	358.141089844091	LMPK12020077///LipidMaps///unknown/// CID:85292529//////	[M]	364	LoI_zz_prot
1334813	C20H22O6	358.141089844091	LMPK12050459///LipidMaps///7/2'/4'-Trihydroxy-8-(3-hydroxy-3-methylbutyl)isoflavanone/// CID:85293193//////	[M]	364	LoI_zz_prot
1334913	C20H22O6	358.141089844091	LMPK12120363///LipidMaps///unknown/// CID:74380973//////	[M]	364	LoI_zz_prot
1335013	C20H22O6	358.141089844091	LMPK12140042///LipidMaps///unknown/// CID:74381342//////	[M]	364	LoI_zz_prot
1335113	C20H22O6	358.141089844091	LMPK12140043///LipidMaps///unknown/// CID:74381343//////	[M]	364	LoI_zz_prot
1335213	C20H22O6	358.141089844091	LMPK12140503///LipidMaps///2'/4'/5/7-Tetramethoxy-8-methylflavanone/// CID:74381803//////	[M]	364	LoI_zz_prot
1348513	C24H40O2	360.302281940091	LMFA01030805///LipidMaps///2E/4E/6E/8E-tetracosatetraenoic acid/// CID:85291282/// HMDB06246///	[M]	368	LoI_zz_prot
1348613	C24H40O2	360.302281940091	LMFA01030819///LipidMaps///9Z/12Z/15Z/18Z-Tetracosatetraenoic acid/// CID:123060141/// HMDB06516///	[M]	368	LoI_zz_prot
1348713	C24H40O2	360.302281940091	LMFA01140014///LipidMaps///12-[3]-ladderane-dodecanoic acid/// CID:74380270//////	[M]	368	LoI_zz_prot
1348813	C24H40O2	360.302281940091	LMPR03070024///LipidMaps///unknown/// CID:24702110//////	[M]	368	LoI_zz_prot
1348913	C24H40O2	360.302281940091	LMST04010002///LipidMaps///5alpha-Cholan-24-oic Acid/// CID:7850890/// CHEBI:36237///	[M]	368	LoI_zz_prot
1349013	C24H40O2	360.302281940091	LMST04010441///LipidMaps///5beta-Cholan-24-oic Acid/// CID:7851318/// CHEBI:36238///	[M]	368	LoI_zz_prot
1350513	C21H14O6	362.078489588091	LMPK12090001///LipidMaps///unknown/// CID:74380597//////	[M]	369	LoI_zz_prot
13572231	C22H36O4	364.260811052091	LMFA03010062///LipidMaps///9-oxo-15R-hydroxy-16/16-dimethyl-5Z/13E-prostadienoic acid/// CID:4265996//////	[M]	373	LoI_zz_prot
13573231	C22H36O4	364.260811052091	LMFA03010085///LipidMaps///9-oxo-15R-hydroxy-16/16-dimethyl-10Z/13E-prostadienoic acid/// CID:4266017//////	[M]	373	LoI_zz_prot
13572113	C22H36O4	364.260811052091	LMFA03010062///LipidMaps///9-oxo-15R-hydroxy-16/16-dimethyl-5Z/13E-prostadienoic acid/// CID:4265996//////	[M]	374	LoI_zz_prot
13573113	C22H36O4	364.260811052091	LMFA03010085///LipidMaps///9-oxo-15R-hydroxy-16/16-dimethyl-10Z/13E-prostadienoic acid/// CID:4266017//////	[M]	374	LoI_zz_prot
13702131	C20H32O6	368.219340164091	LMFA03010009///LipidMaps///9S/11R-epidioxy-15S-hydroperoxy-5Z/13E-prostadienoic acid/// CID:4265957/// CHEBI:27647/// HMDB03235	[M]	378	LoI_zz_prot
13703131	C20H32O6	368.219340164091	LMFA03010012///LipidMaps///6/9-dioxo-11R/15S-dihydroxy-13E-prostenoic acid/// CID:4265959/// CHEBI:28269/// HMDB04241	[M]	378	LoI_zz_prot
13704131	C20H32O6	368.219340164091	LMFA03010013///LipidMaps///6/15-dioxo-9S/11R-dihydroxy-13E-prostenoic acid/// CID:4265960/// HMDB01979///	[M]	378	LoI_zz_prot
13705131	C20H32O6	368.219340164091	LMFA03010014///LipidMaps///9-oxo-11R/15S/20-trihydroxy-5Z/13E-prostadienoic acid/// CID:4265961/// HMDB03247///	[M]	378	LoI_zz_prot
13706131	C20H32O6	368.219340164091	LMFA03010024///LipidMaps///9-oxo-11R/15S/19R-trihydroxy-5Z/13E-prostadienoic acid/// CID:4265967/// HMDB01908///	[M]	378	LoI_zz_prot
13707131	C20H32O6	368.219340164091	LMFA03010149///LipidMaps///6-oxo-9S/11R/15S-trihydroxy-13E/17Z-prostadienoic acid/// CID:4266065//////	[M]	378	LoI_zz_prot
13708131	C20H32O6	368.219340164091	LMFA03010216///LipidMaps///9S/15S/20-trihydroxy-11-oxo-5Z/13E-prostadienoic acid/// CID:123060271//////	[M]	378	LoI_zz_prot
13709131	C20H32O6	368.219340164091	LMFA03010217///LipidMaps///9-oxo-11R-hydroxy-15S-hydroperoxy-5Z/13E-prostadienoic acid/// CID:126522479//////	[M]	378	LoI_zz_prot
13710131	C20H32O6	368.219340164091	LMFA03010220///LipidMaps///9S-hydroxy-11-oxo-15S-hydroperoxy-5Z/13E-prostadienoic acid/// CID:135636274//////	[M]	378	LoI_zz_prot
13711131	C20H32O6	368.219340164091	LMFA03030004///LipidMaps///9S/15S-dihydroxy-11-oxo-thromboxa-5Z/13E-dien-1-oic acid/// CID:4266094/// CHEBI:28667/// HMDB04242	[M]	378	LoI_zz_prot
13712131	C20H32O6	368.219340164091	LMFA03030006///LipidMaps///9S/11/15S-trihydroxy-thromboxa-5Z/13E/17Z-trien-1-oic acid/// CID:4266096//////	[M]	378	LoI_zz_prot
13713131	C20H32O6	368.219340164091	LMFA03060046///LipidMaps///5/12-dihydroperoxy-6/8/10/14-eicosatetraenoic acid/// CID:7850348//////	[M]	378	LoI_zz_prot
13714131	C20H32O6	368.219340164091	LMFA03060047///LipidMaps///5/15-dihydroperoxy-6/8/11/13-eicosatetraenoic acid/// CID:7850349//////	[M]	378	LoI_zz_prot
13715131	C20H32O6	368.219340164091	LMFA03060048///LipidMaps///8/15-dihydroperoxy-5/9/11/13-eicosatetraenoic acid/// CID:7850350//////	[M]	378	LoI_zz_prot
13716131	C20H32O6	368.219340164091	LMFA03060097///LipidMaps///5S/15S-dihydroperoxy-6E/8Z/11Z/13E-eicosatetraenoic acid/// CID:123060279//////	[M]	378	LoI_zz_prot
13717131	C20H32O6	368.219340164091	LMFA03060098///LipidMaps///8S/15S-dihydroperoxy-5Z/9E/11Z/13E-eicosatetraenoic acid/// CID:123060280//////	[M]	378	LoI_zz_prot
13718131	C20H32O6	368.219340164091	LMPR0104180003///LipidMaps///2beta/3beta-epoxy-grayanotpxane-5beta/6beta/10alpha/14beta/16beta-pentol/// CID:74382455//////	[M]	378	LoI_zz_prot
13865131	C20H36O6	372.250640292091	LMFA03010038///LipidMaps///9S/11R/15S/19R-tetrahydroxy-13E-prostaenoic acid/// CID:4265977//////	[M]	380	LoI_zz_prot
13866131	C20H36O6	372.250640292091	LMFA03010165///LipidMaps///9-oxo-11R/15S/19R-trihydroxy-prostanoic acid/// CID:24701273//////	[M]	380	LoI_zz_prot
13867131	C20H36O6	372.250640292091	LMFA03030008///LipidMaps///9S/11/15S-trihydroxy-thrombox-13E-enoic acid/// CID:24701291//////	[M]	380	LoI_zz_prot
13868131	C20H36O6	372.250640292091	LMPK04000030///LipidMaps///unknown/// CID:74380510//////	[M]	380	LoI_zz_prot
1403713	C20H25BrO2	376.103243560091	LMFA01090119///LipidMaps///Ethyl 18-bromo-17E-octadecen-5/7/15-triynoate/// CID:135636010//////	[M]	384	LoI_zz_prot
1403613	C22H16O6	376.094139652091	LMPK12060067///LipidMaps///unknown/// CID:85293310//////	[M]	384	LoI_zz_prot
1412613	C16H12O9S	380.019654384091	LMPK12110800///LipidMaps///unknown/// CID:85294463//////	[M]	390	LoI_zz_prot
1412713	C16H12O9S	380.019654384091	LMPK12110825///LipidMaps///unknown/// CID:85294488//////	[M]	390	LoI_zz_prot
1412813	C16H12O9S	380.019654384091	LMPK12110826///LipidMaps///unknown/// CID:85294489//////	[M]	390	LoI_zz_prot
1412913	C16H12O9S	380.019654384091	LMPK12111171///LipidMaps///unknown/// CID:85294834//////	[M]	390	LoI_zz_prot
1413013	C16H12O9S	380.019654384091	LMPK12111172///LipidMaps///unknown/// CID:85294835//////	[M]	390	LoI_zz_prot
1413113	C16H12O9S	380.019654384091	LMPK12112039///LipidMaps///unknown/// CID:85295702//////	[M]	390	LoI_zz_prot
1413213	C16H12O9S	380.019654384091	LMPK12112590///LipidMaps///unknown/// CID:85296253//////	[M]	390	LoI_zz_prot
4674133	C17H33O7P1	380.195841446091	LPA///MycoMass///phosphatidic acids///lyso///14///1	[M]	391	LoI_zz_prot
14155133	C17H33O7P	380.195841446091	LMGP10050038///LipidMaps///1-(9Z-tetradecenoyl)-glycero-3-phosphate/// CID:123067353//////	[M]	391	LoI_zz_prot
14156133	C24H28O4	380.198210796091	LMPK13090008///LipidMaps///unknown/// CID:74382041//////	[M]	391	LoI_zz_prot
14157133	C24H28O4	380.198210796091	LMPR01070209///LipidMaps///unknown/// CID:24702016//////	[M]	391	LoI_zz_prot
14158133	C21H29FO5	380.199353668091	LMST02030103///LipidMaps///9alpha-fluoro-11beta/17alpha/21-trihydroxy-pregn-4-ene-3/20-dione/// CID:24702328/// CHEBI:50885///	[M]	391	LoI_zz_prot
14228134	C24H30O4	382.213860860091	LMST04010325///LipidMaps///3/12-Dioxochola-1/4/9(11)-trien-24-oic Acid/// CID:7851208//////	[M]	398	LoI_zz_prot
4675132	C17H35O7P1	382.211491510091	LPA///MycoMass///phosphatidic acids///lyso///14///0	[M]	398	LoI_zz_prot
14227132	C17H35O7P	382.211491510091	LMGP10050007///LipidMaps///1-tetradecanoyl-sn-glycero-3-phosphate/// CID:14714460//////	[M]	398	LoI_zz_prot
14349131	C20H18O8	386.099618956091	LMPK12050419///LipidMaps///5/3'/4'/5'-Tetramethoxy-6/7-methylenedioxyisoflavone/// CID:85293153//////	[M]	402	LoI_zz_prot
14350131	C20H18O8	386.099618956091	LMPK12050444///LipidMaps///5/6/7/8-Tetramethoxy-3'/4'-methylenedioxyisoflavone/// CID:85293178//////	[M]	402	LoI_zz_prot
14351131	C20H18O8	386.099618956091	LMPK12110152///LipidMaps///unknown/// CID:85293815//////	[M]	402	LoI_zz_prot
14352131	C20H18O8	386.099618956091	LMPK12111276///LipidMaps///5/6/7/3'-Tetramethoxy-4'/5'-methylenedioxyflavone/// CID:85294939//////	[M]	402	LoI_zz_prot
14353131	C20H18O8	386.099618956091	LMPK12111277///LipidMaps///5/3'/4'/5'-Tetramethoxy-6/7-methylenedioxyflavone/// CID:85294940//////	[M]	402	LoI_zz_prot
14354131	C20H18O8	386.099618956091	LMPK12111481///LipidMaps///5/6/7/8-Tetramethoxy-3'/4'-(methylenedioxy)flavone/// CID:85295144//////	[M]	402	LoI_zz_prot
14355131	C20H18O8	386.099618956091	LMPK12113024///LipidMaps///3/5/6/7-Tetramethoxy-3'/4'-methylenedioxyflavone/// CID:85296687//////	[M]	402	LoI_zz_prot
14356131	C20H18O8	386.099618956091	LMPK12113168///LipidMaps///unknown/// CID:85296831//////	[M]	402	LoI_zz_prot
14357131	C20H18O8	386.099618956091	LMPK12113263///LipidMaps///unknown/// CID:85296926//////	[M]	402	LoI_zz_prot
1436913	C22H26O6	386.172389972091	LMPK12020216///LipidMaps///unknown/// CID:85292668//////	[M]	403	LoI_zz_prot
1437013	C22H26O6	386.172389972091	LMPK12020217///LipidMaps///unknown/// CID:85292669//////	[M]	403	LoI_zz_prot
1446722	C24H36O4	388.260811052091	LMST01120024///LipidMaps///3beta/11alpha/14-trihydroxy-5beta-card-20(22)-enolide/// CID:123069234/// CHEBI:37665///	[M]	417	LoI_zz_prot
1446822	C24H36O4	388.260811052091	LMST03020022///LipidMaps///(5Z/7E)-(1S/3R)-1/3-dihydroxy-9/10-seco-5/7/10(19)-cholatrien-24-oic acid/// CID:14715030//////	[M]	417	LoI_zz_prot
1446922	C24H36O4	388.260811052091	LMST04010134///LipidMaps///3/6-Dioxo-5beta-cholan-24-oic Acid/// CID:7851021//////	[M]	417	LoI_zz_prot
1447022	C24H36O4	388.260811052091	LMST04010135///LipidMaps///3/6-Dioxo-5alpha-cholan-24-oic Acid/// CID:7851022//////	[M]	417	LoI_zz_prot
1447122	C24H36O4	388.260811052091	LMST04010136///LipidMaps///3/7-Dioxo-5beta-cholan-24-oic Acid/// CID:7851023//////	[M]	417	LoI_zz_prot
1447222	C24H36O4	388.260811052091	LMST04010137///LipidMaps///3/7-Dioxo-5alpha-cholan-24-oic Acid/// CID:7851024//////	[M]	417	LoI_zz_prot
1447322	C24H36O4	388.260811052091	LMST04010138///LipidMaps///3/12-Dioxo-5beta-cholan-24-oic Acid/// CID:7851025//////	[M]	417	LoI_zz_prot
1447422	C24H36O4	388.260811052091	LMST04010139///LipidMaps///3/12-Dioxo-5alpha-cholan-24-oic Acid/// CID:7851026//////	[M]	417	LoI_zz_prot
1447522	C24H36O4	388.260811052091	LMST04010140///LipidMaps///7/12-Dioxo-5beta-cholan-24-oic Acid/// CID:7851027//////	[M]	417	LoI_zz_prot
1447622	C24H36O4	388.260811052091	LMST04010141///LipidMaps///7/12-Dioxo-5alpha-cholan-24-oic Acid/// CID:7851028//////	[M]	417	LoI_zz_prot
1447722	C24H36O4	388.260811052091	LMST04010237///LipidMaps///3alpha-Hydroxy-12-oxo-5beta-chol-9(11)-en-24-oic Acid/// CID:7851123//////	[M]	417	LoI_zz_prot
1447822	C24H36O4	388.260811052091	LMST04010238///LipidMaps///3beta-Hydroxy-12-oxo-5beta-chol-9(11)-en-24-oic Acid/// CID:7851124//////	[M]	417	LoI_zz_prot
1447922	C24H36O4	388.260811052091	LMST04010239///LipidMaps///7alpha-Hydroxy-3-oxochol-4-en-24-oic Acid/// CID:7851125//////	[M]	417	LoI_zz_prot
1448022	C24H36O4	388.260811052091	LMST04010240///LipidMaps///12alpha-Hydroxy-3-oxochol-4-en-24-oic Acid/// CID:7851126//////	[M]	417	LoI_zz_prot
1448122	C24H36O4	388.260811052091	LMST04010253///LipidMaps///3alpha-Hydroxy-11-oxo-5beta-chol-8-en-24-oic Acid/// CID:7851139//////	[M]	417	LoI_zz_prot
1448222	C24H36O4	388.260811052091	LMST04010290///LipidMaps///3/11-Dioxo-5beta-cholan-24-oic Acid/// CID:7851176//////	[M]	417	LoI_zz_prot
1448322	C24H36O4	388.260811052091	LMST04010335///LipidMaps///3beta-Hydroxy-19-oxochol-5-en-24-oic Acid/// CID:7851218//////	[M]	417	LoI_zz_prot
1448422	C24H36O4	388.260811052091	LMST04010348///LipidMaps///3alpha/12alpha-Dihydroxy-5beta-chola-7/14-dien-24-oic Acid/// CID:7851231//////	[M]	417	LoI_zz_prot
1448522	C24H36O4	388.260811052091	LMST04010349///LipidMaps///3alpha/12alpha-Dihydroxy-5beta-chola-8/14-dien-24-oic Acid/// CID:7851232//////	[M]	417	LoI_zz_prot
1448622	C24H36O4	388.260811052091	LMST04010350///LipidMaps///3alpha-Hydroxy-7-oxo-5beta-chol-11-en-24-oic Acid/// CID:7851233//////	[M]	417	LoI_zz_prot
14467113	C24H36O4	388.260811052091	LMST01120024///LipidMaps///3beta/11alpha/14-trihydroxy-5beta-card-20(22)-enolide/// CID:123069234/// CHEBI:37665///	[M]	418	LoI_zz_prot
14468113	C24H36O4	388.260811052091	LMST03020022///LipidMaps///(5Z/7E)-(1S/3R)-1/3-dihydroxy-9/10-seco-5/7/10(19)-cholatrien-24-oic acid/// CID:14715030//////	[M]	418	LoI_zz_prot
14469113	C24H36O4	388.260811052091	LMST04010134///LipidMaps///3/6-Dioxo-5beta-cholan-24-oic Acid/// CID:7851021//////	[M]	418	LoI_zz_prot
14470113	C24H36O4	388.260811052091	LMST04010135///LipidMaps///3/6-Dioxo-5alpha-cholan-24-oic Acid/// CID:7851022//////	[M]	418	LoI_zz_prot
14471113	C24H36O4	388.260811052091	LMST04010136///LipidMaps///3/7-Dioxo-5beta-cholan-24-oic Acid/// CID:7851023//////	[M]	418	LoI_zz_prot
14472113	C24H36O4	388.260811052091	LMST04010137///LipidMaps///3/7-Dioxo-5alpha-cholan-24-oic Acid/// CID:7851024//////	[M]	418	LoI_zz_prot
14473113	C24H36O4	388.260811052091	LMST04010138///LipidMaps///3/12-Dioxo-5beta-cholan-24-oic Acid/// CID:7851025//////	[M]	418	LoI_zz_prot
14474113	C24H36O4	388.260811052091	LMST04010139///LipidMaps///3/12-Dioxo-5alpha-cholan-24-oic Acid/// CID:7851026//////	[M]	418	LoI_zz_prot
14475113	C24H36O4	388.260811052091	LMST04010140///LipidMaps///7/12-Dioxo-5beta-cholan-24-oic Acid/// CID:7851027//////	[M]	418	LoI_zz_prot
14476113	C24H36O4	388.260811052091	LMST04010141///LipidMaps///7/12-Dioxo-5alpha-cholan-24-oic Acid/// CID:7851028//////	[M]	418	LoI_zz_prot
14477113	C24H36O4	388.260811052091	LMST04010237///LipidMaps///3alpha-Hydroxy-12-oxo-5beta-chol-9(11)-en-24-oic Acid/// CID:7851123//////	[M]	418	LoI_zz_prot
14478113	C24H36O4	388.260811052091	LMST04010238///LipidMaps///3beta-Hydroxy-12-oxo-5beta-chol-9(11)-en-24-oic Acid/// CID:7851124//////	[M]	418	LoI_zz_prot
14479113	C24H36O4	388.260811052091	LMST04010239///LipidMaps///7alpha-Hydroxy-3-oxochol-4-en-24-oic Acid/// CID:7851125//////	[M]	418	LoI_zz_prot
14480113	C24H36O4	388.260811052091	LMST04010240///LipidMaps///12alpha-Hydroxy-3-oxochol-4-en-24-oic Acid/// CID:7851126//////	[M]	418	LoI_zz_prot
14481113	C24H36O4	388.260811052091	LMST04010253///LipidMaps///3alpha-Hydroxy-11-oxo-5beta-chol-8-en-24-oic Acid/// CID:7851139//////	[M]	418	LoI_zz_prot
14482113	C24H36O4	388.260811052091	LMST04010290///LipidMaps///3/11-Dioxo-5beta-cholan-24-oic Acid/// CID:7851176//////	[M]	418	LoI_zz_prot
14483113	C24H36O4	388.260811052091	LMST04010335///LipidMaps///3beta-Hydroxy-19-oxochol-5-en-24-oic Acid/// CID:7851218//////	[M]	418	LoI_zz_prot
14484113	C24H36O4	388.260811052091	LMST04010348///LipidMaps///3alpha/12alpha-Dihydroxy-5beta-chola-7/14-dien-24-oic Acid/// CID:7851231//////	[M]	418	LoI_zz_prot
14485113	C24H36O4	388.260811052091	LMST04010349///LipidMaps///3alpha/12alpha-Dihydroxy-5beta-chola-8/14-dien-24-oic Acid/// CID:7851232//////	[M]	418	LoI_zz_prot
14486113	C24H36O4	388.260811052091	LMST04010350///LipidMaps///3alpha-Hydroxy-7-oxo-5beta-chol-11-en-24-oic Acid/// CID:7851233//////	[M]	418	LoI_zz_prot
14528115	C19H18O9	390.094533576091	LMPK12060052///LipidMaps///unknown/// CID:85293295//////	[M]	427	LoI_zz_prot
14529115	C19H18O9	390.094533576091	LMPK12110615///LipidMaps///5/3'/5'-Trihydroxy-3/6/7/4'-tetramethoxyflavone/// CID:85294278//////	[M]	427	LoI_zz_prot
14530115	C19H18O9	390.094533576091	LMPK12110616///LipidMaps///5/7/4'-Trihydroxy-3/6/3'/5'-tetramethoxyflavone/// CID:85294279//////	[M]	427	LoI_zz_prot
14531115	C19H18O9	390.094533576091	LMPK12110617///LipidMaps///5/7/3'-Trihydroxy-3/6/4'/5'-tetramethoxyflavone/// CID:85294280//////	[M]	427	LoI_zz_prot
14532115	C19H18O9	390.094533576091	LMPK12110618///LipidMaps///unknown/// CID:85294281//////	[M]	427	LoI_zz_prot
14533115	C19H18O9	390.094533576091	LMPK12110619///LipidMaps///3/5/3'-Trihydroxy-6/7/4'/5'-tetramethoxyflavone/// CID:85294282//////	[M]	427	LoI_zz_prot
14534115	C19H18O9	390.094533576091	LMPK12111487///LipidMaps///3'/5/5'-Trihydroxy-4'/6/7/8-tetramethoxyflavone/// CID:85295150//////	[M]	427	LoI_zz_prot
14535115	C19H18O9	390.094533576091	LMPK12111488///LipidMaps///unknown/// CID:85295151//////	[M]	427	LoI_zz_prot
14536115	C19H18O9	390.094533576091	LMPK12111500///LipidMaps///unknown/// CID:85295163//////	[M]	427	LoI_zz_prot
14537115	C19H18O9	390.094533576091	LMPK12113054///LipidMaps///unknown/// CID:85296717//////	[M]	427	LoI_zz_prot
14538115	C19H18O9	390.094533576091	LMPK12113055///LipidMaps///5/7/5'-Trihydroxy-3/6/2'/4'-tetramethoxyflavone/// CID:85296718//////	[M]	427	LoI_zz_prot
14539115	C19H18O9	390.094533576091	LMPK12113056///LipidMaps///5/7/2'-Trihydroxy-3/6/4'/5'-tetramethoxyflavone/// CID:85296719//////	[M]	427	LoI_zz_prot
14540115	C19H18O9	390.094533576091	LMPK12113057///LipidMaps///5/6/5'-Trihydroxy-3/7/2'/4'-tetramethoxyflavone/// CID:85296720//////	[M]	427	LoI_zz_prot
14541115	C19H18O9	390.094533576091	LMPK12113275///LipidMaps///unknown/// CID:85296938//////	[M]	427	LoI_zz_prot
14542115	C19H18O9	390.094533576091	LMPK12113276///LipidMaps///unknown/// CID:85296939//////	[M]	427	LoI_zz_prot
14543115	C19H18O9	390.094533576091	LMPK12113288///LipidMaps///5/2'/4'-Trihydroxy-3/7/8/5'-tetramethoxyflavone/// CID:85296951//////	[M]	427	LoI_zz_prot
14544115	C19H18O9	390.094533576091	LMPK12113334///LipidMaps///5/3'/4'-Trihydroxy-3/6/7/8-tetramethoxyflavone/// CID:85296997//////	[M]	427	LoI_zz_prot
14545115	C19H18O9	390.094533576091	LMPK12113335///LipidMaps///5/7/4'-Trihydroxy-3/6/8/3'-tetramethoxyflavone/// CID:85296998//////	[M]	427	LoI_zz_prot
14546115	C19H18O9	390.094533576091	LMPK12113336///LipidMaps///5/7/3'-Trihydroxy-3/6/8/4'-tetramethoxyflavone/// CID:85296999//////	[M]	427	LoI_zz_prot
14547115	C19H18O9	390.094533576091	LMPK12113337///LipidMaps///5/6/3'-Trihydroxy-3/7/8/4'-tetramethoxyflavone/// CID:85297000//////	[M]	427	LoI_zz_prot
14583101	C24H38O4	390.276461116091	LMST04010146///LipidMaps///3alpha-Hydroxy-6-oxo-5beta-cholan-24-oic Acid/// CID:7851033//////	[M]	428	LoI_zz_prot
14584101	C24H38O4	390.276461116091	LMST04010147///LipidMaps///3beta-Hydroxy-6-oxo-5beta-cholan-24-oic Acid/// CID:7851034//////	[M]	428	LoI_zz_prot
14585101	C24H38O4	390.276461116091	LMST04010148///LipidMaps///3alpha-Hydroxy-6-oxo-5alpha-cholan-24-oic Acid/// CID:7851035//////	[M]	428	LoI_zz_prot
14586101	C24H38O4	390.276461116091	LMST04010149///LipidMaps///3beta-Hydroxy-6-oxo-5alpha-cholan-24-oic Acid/// CID:7851036//////	[M]	428	LoI_zz_prot
14587101	C24H38O4	390.276461116091	LMST04010150///LipidMaps///3alpha-Hydroxy-7-oxo-5beta-cholan-24-oic Acid/// CID:7851037//////	[M]	428	LoI_zz_prot
14588101	C24H38O4	390.276461116091	LMST04010151///LipidMaps///3beta-Hydroxy-7-oxo-5beta-cholan-24-oic Acid/// CID:7851038//////	[M]	428	LoI_zz_prot
14589101	C24H38O4	390.276461116091	LMST04010152///LipidMaps///3beta-Hydroxy-7-oxo-5alpha-cholan-24-oic Acid/// CID:7851039//////	[M]	428	LoI_zz_prot
14590101	C24H38O4	390.276461116091	LMST04010153///LipidMaps///3alpha-Hydroxy-11-oxo-5beta-cholan-24-oic Acid/// CID:7851040//////	[M]	428	LoI_zz_prot
14591101	C24H38O4	390.276461116091	LMST04010154///LipidMaps///3beta-Hydroxy-11-oxo-5beta-cholan-24-oic Acid/// CID:7851041//////	[M]	428	LoI_zz_prot
14592101	C24H38O4	390.276461116091	LMST04010155///LipidMaps///3alpha-Hydroxy-12-oxo-5beta-cholan-24-oic Acid/// CID:7851042/// HMDB00328///	[M]	428	LoI_zz_prot
14593101	C24H38O4	390.276461116091	LMST04010156///LipidMaps///3beta-Hydroxy-12-oxo-5beta-cholan-24-oic Acid/// CID:7851043//////	[M]	428	LoI_zz_prot
14594101	C24H38O4	390.276461116091	LMST04010157///LipidMaps///12beta-Hydroxy-3-oxo-5beta-cholan-24-oic Acid/// CID:7851044//////	[M]	428	LoI_zz_prot
14595101	C24H38O4	390.276461116091	LMST04010158///LipidMaps///6alpha-Hydroxy-3-oxo-5beta-cholan-24-oic Acid/// CID:7851045//////	[M]	428	LoI_zz_prot
14596101	C24H38O4	390.276461116091	LMST04010159///LipidMaps///6beta-Hydroxy-3-oxo-5beta-cholan-24-oic Acid/// CID:7851046//////	[M]	428	LoI_zz_prot
14597101	C24H38O4	390.276461116091	LMST04010160///LipidMaps///6alpha-Hydroxy-3-oxo-5alpha-cholan-24-oic Acid/// CID:7851047//////	[M]	428	LoI_zz_prot
14598101	C24H38O4	390.276461116091	LMST04010161///LipidMaps///7alpha-Hydroxy-3-oxo-5beta-cholan-24-oic Acid/// CID:7851048/// HMDB00503///	[M]	428	LoI_zz_prot
14599101	C24H38O4	390.276461116091	LMST04010162///LipidMaps///7beta-Hydroxy-3-oxo-5beta-cholan-24-oic Acid/// CID:7851049//////	[M]	428	LoI_zz_prot
14600101	C24H38O4	390.276461116091	LMST04010163///LipidMaps///7alpha-Hydroxy-3-oxo-5alpha-cholan-24-oic Acid/// CID:7851050//////	[M]	428	LoI_zz_prot
14601101	C24H38O4	390.276461116091	LMST04010164///LipidMaps///7alpha-Hydroxy-12-oxo-5beta-cholan-24-oic Acid/// CID:7851051//////	[M]	428	LoI_zz_prot
14602101	C24H38O4	390.276461116091	LMST04010165///LipidMaps///7beta-Hydroxy-12-oxo-5beta-cholan-24-oic Acid/// CID:7851052//////	[M]	428	LoI_zz_prot
146599	C23H20O6	392.125439780091	LMPK12060062///LipidMaps///Didehydrorotenone/// CID:85293305//////	[M]	433	LoI_zz_prot
146609	C23H20O6	392.125439780091	LMPK12060068///LipidMaps///unknown/// CID:85293311//////	[M]	433	LoI_zz_prot
146619	C23H20O6	392.125439780091	LMPK12110016///LipidMaps///unknown/// CID:85293679//////	[M]	433	LoI_zz_prot
146629	C23H20O6	392.125439780091	LMPK12110018///LipidMaps///unknown/// CID:85293681//////	[M]	433	LoI_zz_prot
146639	C23H20O6	392.125439780091	LMPK12110160///LipidMaps///unknown/// CID:85293823//////	[M]	433	LoI_zz_prot
146649	C23H20O6	392.125439780091	LMPK12110187///LipidMaps///unknown/// CID:85293850//////	[M]	433	LoI_zz_prot
147019	C19H37O6P	392.232226954091	LMGP00000057///LipidMaps///1-hexadecanoyl-sn-glycero-2/3-cyclic-phosphate/// CID:123060599/// HMDB07003///	[M]	434	LoI_zz_prot
1470293	C24H40O4	392.292111180091	LMST04010019///LipidMaps///1alpha/3alpha-Dihydroxy-5beta-cholan-24-oic Acid/// CID:7850907//////	[M]	435	LoI_zz_prot
1470393	C24H40O4	392.292111180091	LMST04010020///LipidMaps///1beta/3alpha-Dihydroxy-5beta-cholan-24-oic Acid/// CID:7850908//////	[M]	435	LoI_zz_prot
1470493	C24H40O4	392.292111180091	LMST04010021///LipidMaps///2beta/3alpha-Dihydroxy-5beta-cholan-24-oic Acid/// CID:7850909//////	[M]	435	LoI_zz_prot
1470593	C24H40O4	392.292111180091	LMST04010022///LipidMaps///3alpha/4beta-dihydroxy-5beta-cholan-24-oic Acid/// CID:7850910//////	[M]	435	LoI_zz_prot
1470693	C24H40O4	392.292111180091	LMST04010023///LipidMaps///3beta/4beta-Dihydroxy-5beta-cholan-24-oic Acid/// CID:7850911//////	[M]	435	LoI_zz_prot
1470793	C24H40O4	392.292111180091	LMST04010024///LipidMaps///3alpha/6alpha-Dihydroxy-5beta-cholan-24-oic Acid/// CID:7850912/// CHEBI:52023/// HMDB00733	[M]	435	LoI_zz_prot
1470893	C24H40O4	392.292111180091	LMST04010025///LipidMaps///3alpha/6beta-Dihydroxy-5beta-cholan-24-oic Acid/// CID:7850913/// CHEBI:52030/// HMDB00811	[M]	435	LoI_zz_prot
1470993	C24H40O4	392.292111180091	LMST04010026///LipidMaps///3beta/6alpha-Dihydroxy-5beta-cholan-24-oic Acid/// CID:7850914/// HMDB00664///	[M]	435	LoI_zz_prot
1471093	C24H40O4	392.292111180091	LMST04010027///LipidMaps///3beta/6beta-Dihydroxy-5beta-cholan-24-oic Acid/// CID:7850915//////	[M]	435	LoI_zz_prot
1471193	C24H40O4	392.292111180091	LMST04010028///LipidMaps///3alpha/6alpha-Dihydroxy-5alpha-cholan-24-oic Acid/// CID:7850916/// HMDB00733///	[M]	435	LoI_zz_prot
1471293	C24H40O4	392.292111180091	LMST04010029///LipidMaps///3alpha/6beta-Dihydroxy-5alpha-cholan-24-oic Acid/// CID:7850917//////	[M]	435	LoI_zz_prot
1471393	C24H40O4	392.292111180091	LMST04010030///LipidMaps///3beta/6alpha-Dihydroxy-5alpha-cholan-24-oic Acid/// CID:7850918//////	[M]	435	LoI_zz_prot
1471493	C24H40O4	392.292111180091	LMST04010031///LipidMaps///3beta/6beta-Dihydroxy-5alpha-cholan-24-oic Acid/// CID:7850919//////	[M]	435	LoI_zz_prot
1471593	C24H40O4	392.292111180091	LMST04010032///LipidMaps///3alpha/7alpha-Dihydroxy-5beta-cholan-24-oic Acid/// CID:7850920/// CHEBI:16755/// HMDB00518	[M]	435	LoI_zz_prot
1471693	C24H40O4	392.292111180091	LMST04010033///LipidMaps///3alpha/7beta-Dihydroxy-5beta-cholan-24-oic Acid/// CID:7850921/// CHEBI:9907///	[M]	435	LoI_zz_prot
1471793	C24H40O4	392.292111180091	LMST04010034///LipidMaps///3beta/7alpha-Dihydroxy-5beta-cholan-24-oic Acid/// CID:7850922/// HMDB00361///	[M]	435	LoI_zz_prot
1471893	C24H40O4	392.292111180091	LMST04010035///LipidMaps///3beta/7beta-Dihydroxy-5beta-cholan-24-oic Acid/// CID:7850923/// CHEBI:43419/// HMDB00946	[M]	435	LoI_zz_prot
1471993	C24H40O4	392.292111180091	LMST04010036///LipidMaps///3alpha/7alpha-Dihydroxy-5alpha-cholan-24-oic Acid/// CID:7850924/// HMDB00514///	[M]	435	LoI_zz_prot
1472093	C24H40O4	392.292111180091	LMST04010037///LipidMaps///3alpha/7beta-Dihydroxy-5alpha-cholan-24-oic Acid/// CID:7850925//////	[M]	435	LoI_zz_prot
1472193	C24H40O4	392.292111180091	LMST04010038///LipidMaps///3beta/7alpha-Dihydroxy-5alpha-cholan-24-oic Acid/// CID:7850926//////	[M]	435	LoI_zz_prot
1476481	C21H14O8	394.068318828091	LMPK12110732///LipidMaps///unknown/// CID:85294395//////	[M]	437	LoI_zz_prot
1479383	C24H42O4	394.307761244091	LMST04010301///LipidMaps///5alpha-Cholane-3alpha/7alpha/12alpha/24-tetrol/// CID:7851187/// CHEBI:50108///	[M]	438	LoI_zz_prot
1479483	C24H42O4	394.307761244091	LMST04010302///LipidMaps///5beta-Cholane-3alpha/7alpha/12alpha/24-tetrol/// CID:7851188//////	[M]	438	LoI_zz_prot
1479583	C24H42O4	394.307761244091	LMST04010303///LipidMaps///5beta-Cholane-3alpha/7alpha/23/24-tetrol/// CID:7851189//////	[M]	438	LoI_zz_prot
1482681	C21H16O8	396.083968892091	LMPK12112975///LipidMaps///3/5/6-Trimethoxy-3'/4'-methylene-dioxyfurano[2/3:7/8]flavone/// CID:85296638//////	[M]	441	LoI_zz_prot
1485381	C22H36O6	396.250640292091	LMFA01040054///LipidMaps///methyl 8-[3/5-epidioxy-2-(3-hydroperoxy-1-pentenyl)-cyclopentyl]-octanoate/// CID:7850095//////	[M]	443	LoI_zz_prot
1485481	C22H36O6	396.250640292091	LMFA03010096///LipidMaps///9S/15S-dihydroxy-11R-acetoxy-5Z/13E-prostadienoic acid/// CID:4266024//////	[M]	443	LoI_zz_prot
1509482	C21H22O8	402.130919084091	LMPK12110095///LipidMaps///5/6/2'/3'/5'/6'-Hexamethoxyflavone/// CID:85293758//////	[M]	448	LoI_zz_prot
1509582	C21H22O8	402.130919084091	LMPK12110111///LipidMaps///5/6/8/3'/4'/5'-Hexamethoxyflavone/// CID:85293774//////	[M]	448	LoI_zz_prot
1509682	C21H22O8	402.130919084091	LMPK12110114///LipidMaps///5/6/2'/3'/4'/6'-Hexamethoxyflavone/// CID:85293777//////	[M]	448	LoI_zz_prot
1509782	C21H22O8	402.130919084091	LMPK12111278///LipidMaps///5/6/7/3'/4'/5'-Hexamethoxyflavone/// CID:85294941//////	[M]	448	LoI_zz_prot
1509882	C21H22O8	402.130919084091	LMPK12111416///LipidMaps///unknown/// CID:85295079//////	[M]	448	LoI_zz_prot
1509982	C21H22O8	402.130919084091	LMPK12111468///LipidMaps///unknown/// CID:85295131//////	[M]	448	LoI_zz_prot
1510082	C21H22O8	402.130919084091	LMPK12112532///LipidMaps///3/5/7/2'/4'/5'-Hexamethoxyflavone/// CID:85296195//////	[M]	448	LoI_zz_prot
1510182	C21H22O8	402.130919084091	LMPK12112795///LipidMaps///3/5/7/3'/4'/5'-Hexamethoxyflavone/// CID:85296458//////	[M]	448	LoI_zz_prot
1510282	C21H22O8	402.130919084091	LMPK12113018///LipidMaps///3/5/6/7/3'/4'-Hexamethoxyflavone/// CID:85296681//////	[M]	448	LoI_zz_prot
1510382	C21H22O8	402.130919084091	LMPK12113255///LipidMaps///3/5/7/8/3'/4'-Hexamethoxyflavone/// CID:85296918//////	[M]	448	LoI_zz_prot
1510482	C21H22O8	402.130919084091	LMPK12113315///LipidMaps///3/5/6/7/8/4'-Hexamethoxyflavone/// CID:85296978//////	[M]	448	LoI_zz_prot
1510582	C21H22O8	402.130919084091	LMPK12120190///LipidMaps///4/2'-Dihydroxychalcone 4-glucoside/// CID:74380800//////	[M]	448	LoI_zz_prot
1510682	C21H22O8	402.130919084091	LMPK12140006///LipidMaps///7-Hydroxyflavanone beta-D-glucopyranoside/// CID:74381306//////	[M]	448	LoI_zz_prot
1510782	C21H22O8	402.130919084091	LMPK12140138///LipidMaps///unknown/// CID:74381438//////	[M]	448	LoI_zz_prot
153228	C22H30O7	406.198604720091	LMPR0104330003///LipidMaps///(1aR/1bS/4aR/7aS/7bS/8R/9R/9aS)-4a/7b/9-trihydroxy-3-(hydroxymethyl)-1/1/6/8-tetramethyl-5-oxo-1/1a/1b/4/4a/5/7a/7b/8/9-decahydro-9aH-cyclopropa[3/4]benzo[1/2-e]azulen-9a-yl acetate/// CID:85297325/// CHEBI:45127///	[M]	458	LoI_zz_prot
153878	C23H20O7	408.120354400091	LMPK12050077///LipidMaps///unknown/// CID:85292812//////	[M]	460	LoI_zz_prot
153888	C23H20O7	408.120354400091	LMPK12050122///LipidMaps///unknown/// CID:85292857//////	[M]	460	LoI_zz_prot
153898	C23H20O7	408.120354400091	LMPK12050401///LipidMaps///5/6-Dimethoxy-3'/4'methylenedioxy-6''/6''-dimethylpyrano[2''/3'':7/8]isoflavone/// CID:85293135//////	[M]	460	LoI_zz_prot
153908	C23H20O7	408.120354400091	LMPK12060063///LipidMaps///unknown/// CID:85293306//////	[M]	460	LoI_zz_prot
153918	C23H20O7	408.120354400091	LMPK12060064///LipidMaps///unknown/// CID:85293307//////	[M]	460	LoI_zz_prot
153928	C23H20O7	408.120354400091	LMPK12060069///LipidMaps///unknown/// CID:85293312//////	[M]	460	LoI_zz_prot
153938	C23H20O7	408.120354400091	LMPK12060071///LipidMaps///unknown/// CID:85293314//////	[M]	460	LoI_zz_prot
153948	C23H20O7	408.120354400091	LMPK12111591///LipidMaps///3/6-Dimethoxy-6''/6''-dimethyl-3'/4'-methylenedioxypyrano[2/3:7/8]flavone/// CID:85295254//////	[M]	460	LoI_zz_prot
153958	C23H20O7	408.120354400091	LMPK12160027///LipidMaps///unknown/// CID:85297084//////	[M]	460	LoI_zz_prot
153968	C23H20O7	408.120354400091	LMPK12160029///LipidMaps///unknown/// CID:85297086//////	[M]	460	LoI_zz_prot
153978	C23H20O7	408.120354400091	LMPK12160031///LipidMaps///unknown/// CID:85297088//////	[M]	460	LoI_zz_prot
153988	C23H20O7	408.120354400091	LMPK12160033///LipidMaps///unknown/// CID:85297090//////	[M]	460	LoI_zz_prot
1543481	C26H32O4	408.229510924091	LMPK12120503///LipidMaps///unknown/// CID:74381113//////	[M]	461	LoI_zz_prot
1543581	C26H32O4	408.229510924091	LMPK12120505///LipidMaps///unknown/// CID:74381115//////	[M]	461	LoI_zz_prot
1543681	C26H32O4	408.229510924091	LMPR01070211///LipidMaps///unknown/// CID:24702018//////	[M]	461	LoI_zz_prot
46788	C19H37O7P1	408.227141574091	LPA///MycoMass///phosphatidic acids///lyso///16///1	[M]	461	LoI_zz_prot
154328	C19H37O7P	408.227141574091	LMGP00000063///LipidMaps///1-hexadecanoyl-glycerone 3-phosphate /// CID:160779830//////	[M]	461	LoI_zz_prot
154338	C19H37O7P	408.227141574091	LMGP10050016///LipidMaps///1-(9Z-hexadecenoyl)-glycero-3-phosphate/// CID:123067331//////	[M]	461	LoI_zz_prot
1551491	C28H40O2	408.302281940091	LMFA01030811///LipidMaps///4Z/7Z/10Z/13Z/16Z/19Z/22Z/25Z-octacosaoctaenoic acid/// CID:123060133//////	[M]	462	LoI_zz_prot
15514181	C28H40O2	408.302281940091	LMFA01030811///LipidMaps///4Z/7Z/10Z/13Z/16Z/19Z/22Z/25Z-octacosaoctaenoic acid/// CID:123060133//////	[M]	463	LoI_zz_prot
1556683	C23H42N2O4	410.313909244091	LMFA08020128///LipidMaps///N-(9Z-octadecenoyl)-glutamine/// CID:123060543//////	[M]	466	LoI_zz_prot
1556783	C28H42O2	410.317932004091	LMFA01030916///LipidMaps///4Z/7Z/10Z/13Z/16Z/19Z/22Z-octacosaheptaenoic acid/// CID:160779791//////	[M]	466	LoI_zz_prot
1556883	C28H42O2	410.317932004091	LMPR02020055///LipidMaps///2R/5/8-trimethyl-2-[(3E/7E)-4/8/12-trimethyltrideca-3/7/11-trien-1-yl]-3/4-dihydro-2H-chromen-6-ol/// CID:85297376/// CHEBI:33275///	[M]	466	LoI_zz_prot
1556983	C28H42O2	410.317932004091	LMPR02020057///LipidMaps///2R/7/8-trimethyl-2-[(3E/7E)-4/8/12-trimethyltrideca-3/7/11-trien-1-yl]-3/4-dihydro-2H-chromen-6-ol/// CID:85297378/// CHEBI:33277///	[M]	466	LoI_zz_prot
1557083	C28H42O2	410.317932004091	LMST03020313///LipidMaps///(22E)-(8S)-3-hydroxy-22-methyl-9/10-seco-1/3/5(10)/22-cholestatetraen-9-one/// CID:7850853//////	[M]	466	LoI_zz_prot
155998	C16H12O11S	412.009483624091	LMPK12113027///LipidMaps///unknown/// CID:85296690//////	[M]	469	LoI_zz_prot
156008	C16H12O11S	412.009483624091	LMPK12113028///LipidMaps///unknown/// CID:85296691//////	[M]	469	LoI_zz_prot
156018	C16H12O11S	412.009483624091	LMPK12113029///LipidMaps///unknown/// CID:85296692//////	[M]	469	LoI_zz_prot
156028	C22H20O8	412.115269020091	LMPK12020011///LipidMaps///unknown/// CID:85292463//////	[M]	470	LoI_zz_prot
156038	C22H20O8	412.115269020091	LMPK12113291///LipidMaps///(2E)-5/7-Dihydroxy-3/6-dimethoxy-4-oxo-2-phenyl-4H-1-benzopyran-8-yl ester 2-methyl-2-butenoic acid/// CID:85296954//////	[M]	470	LoI_zz_prot
1561081	C21H32O6S	412.191411164091	LMST05020021///LipidMaps///unknown/// CID:85300931/// HMDB00416///	[M]	471	LoI_zz_prot
156118	C22H37BrO2	412.197143944091	LMFA01090104///LipidMaps///6-Bromo-5E/9Z/13Z-docosatrienoic acid/// CID:135635995//////	[M]	471	LoI_zz_prot
157858	C24H16O7	416.089054272091	LMPK12111991///LipidMaps///unknown/// CID:85295654//////	[M]	480	LoI_zz_prot
1582481	C26H40O4	416.292111180091	LMST03020037///LipidMaps///(5Z/7E)-(1S/3R/24R/25S)-25/26-epoxy-27-nor-9/10-seco-5/7/10(19)-cholestatriene-1/3/24-triol/// CID:14715045//////	[M]	481	LoI_zz_prot
1582581	C26H40O4	416.292111180091	LMST03020038///LipidMaps///(5Z/7E)-(1S/3R/24S/25R)-25/26-epoxy-27-nor-9/10-seco-5/7/10(19)-cholestatriene-1/3/24-triol/// CID:14715046//////	[M]	481	LoI_zz_prot
1582681	C26H40O4	416.292111180091	LMST03020609///LipidMaps///(5Z/7E/16Z)-(1R/3R)-19-nor-24-oxo-9/10-seco-5/7/16-cholestatrien-1/3/25-triol/// CID:49703691//////	[M]	481	LoI_zz_prot
159488	C25H22O6	418.141089844091	LMPK12050179///LipidMaps///unknown/// CID:85292913//////	[M]	485	LoI_zz_prot
159498	C25H22O6	418.141089844091	LMPK12050213///LipidMaps///unknown/// CID:85292947//////	[M]	485	LoI_zz_prot
159508	C25H22O6	418.141089844091	LMPK12110913///LipidMaps///unknown/// CID:85294576//////	[M]	485	LoI_zz_prot
159518	C25H22O6	418.141089844091	LMPK12110923///LipidMaps///unknown/// CID:85294586//////	[M]	485	LoI_zz_prot
159528	C25H22O6	418.141089844091	LMPK12120527///LipidMaps///unknown/// CID:74381137//////	[M]	485	LoI_zz_prot
159538	C25H22O6	418.141089844091	LMPK12160010///LipidMaps///unknown/// CID:85297067//////	[M]	485	LoI_zz_prot
1595482	C23H31BrO2	418.150193752091	LMFA01090107///LipidMaps///18-bromo-8E/17E19Z-tricosatrien-4/6-diynoic acid/// CID:135635998//////	[M]	485	LoI_zz_prot
1596292	C26H42O4	418.307761244091	LMFA03000012///LipidMaps///Methyl 12R-(3-methylbutanoyloxy)-5Z/8E/10E/14Z-eicosatetraenoate/// CID:123060263//////	[M]	486	LoI_zz_prot
1596392	C26H42O4	418.307761244091	LMFA03000013///LipidMaps///Methyl 12R-(3-methylbutanoyloxy)-5Z/8Z/10E/14Z-eicosatetraenoate/// CID:123060264//////	[M]	486	LoI_zz_prot
1596492	C26H42O4	418.307761244091	LMST01010320///LipidMaps///24-nor-3beta/6alpha/20S-trihydroxy-5alpha-cholest-9(11)-en-23-one/// CID:123068923//////	[M]	486	LoI_zz_prot
1596592	C26H42O4	418.307761244091	LMST03020056///LipidMaps///(5Z/7E)-(1S/3R/24R)-22-oxa-9/10-seco-5/7/10(19)-cholestatriene-1/3/24-triol/// CID:14715064//////	[M]	486	LoI_zz_prot
1596692	C26H42O4	418.307761244091	LMST03020057///LipidMaps///(5Z/7E)-(1S/3R/20R/24R)-22-oxa-9/10-seco-5/7/10(19)-cholestatriene-1/3/24-triol/// CID:14715065//////	[M]	486	LoI_zz_prot
1596792	C26H42O4	418.307761244091	LMST03020058///LipidMaps///(5Z/7E)-(1S/3R/24S)-22-oxa-9/10-seco-5/7/10(19)-cholestatriene-1/3/24-triol/// CID:14715066//////	[M]	486	LoI_zz_prot
1596892	C26H42O4	418.307761244091	LMST03020059///LipidMaps///(5Z/7E)-(1S/3R/20R/24S)-22-oxa-9/10-seco-5/7/10(19)-cholestatriene-1/3/24-triol/// CID:14715067//////	[M]	486	LoI_zz_prot
1596992	C26H42O4	418.307761244091	LMST03020060///LipidMaps///(5Z/7E)-(1S/3R)-22-oxa-9/10-seco-5/7/10(19)-cholestatriene-1/3/25-triol/// CID:14715068//////	[M]	486	LoI_zz_prot
1597092	C26H42O4	418.307761244091	LMST03020061///LipidMaps///(5Z/7E)-(1S/3R/20R)-22-oxa-9/10-seco-5/7/10(19)-cholestatriene-1/3/25-triol/// CID:14715069//////	[M]	486	LoI_zz_prot
1597192	C26H42O4	418.307761244091	LMST03020062///LipidMaps///(5Z/7E)-(1R/3R)-22-oxa-9/10-seco-5/7/10(19)-cholestatriene-1/3/25-triol/// CID:14715070//////	[M]	486	LoI_zz_prot
1597292	C26H42O4	418.307761244091	LMST03020063///LipidMaps///(5Z/7E)-(1S/3R)-23-oxa-9/10-seco-5/7/10(19)-cholestatriene-1/3/25-triol/// CID:14715071//////	[M]	486	LoI_zz_prot
1597392	C26H42O4	418.307761244091	LMST03020064///LipidMaps///(5Z/7E)-(1S/3R/20S)-24-nor-9/10-seco-5/7/10(19)-cholestatriene-1/3/20/25-tetrol/// CID:14715072//////	[M]	486	LoI_zz_prot
15962181	C26H42O4	418.307761244091	LMFA03000012///LipidMaps///Methyl 12R-(3-methylbutanoyloxy)-5Z/8E/10E/14Z-eicosatetraenoate/// CID:123060263//////	[M]	487	LoI_zz_prot
15963181	C26H42O4	418.307761244091	LMFA03000013///LipidMaps///Methyl 12R-(3-methylbutanoyloxy)-5Z/8Z/10E/14Z-eicosatetraenoate/// CID:123060264//////	[M]	487	LoI_zz_prot
15964181	C26H42O4	418.307761244091	LMST01010320///LipidMaps///24-nor-3beta/6alpha/20S-trihydroxy-5alpha-cholest-9(11)-en-23-one/// CID:123068923//////	[M]	487	LoI_zz_prot
15965181	C26H42O4	418.307761244091	LMST03020056///LipidMaps///(5Z/7E)-(1S/3R/24R)-22-oxa-9/10-seco-5/7/10(19)-cholestatriene-1/3/24-triol/// CID:14715064//////	[M]	487	LoI_zz_prot
15966181	C26H42O4	418.307761244091	LMST03020057///LipidMaps///(5Z/7E)-(1S/3R/20R/24R)-22-oxa-9/10-seco-5/7/10(19)-cholestatriene-1/3/24-triol/// CID:14715065//////	[M]	487	LoI_zz_prot
15967181	C26H42O4	418.307761244091	LMST03020058///LipidMaps///(5Z/7E)-(1S/3R/24S)-22-oxa-9/10-seco-5/7/10(19)-cholestatriene-1/3/24-triol/// CID:14715066//////	[M]	487	LoI_zz_prot
15968181	C26H42O4	418.307761244091	LMST03020059///LipidMaps///(5Z/7E)-(1S/3R/20R/24S)-22-oxa-9/10-seco-5/7/10(19)-cholestatriene-1/3/24-triol/// CID:14715067//////	[M]	487	LoI_zz_prot
15969181	C26H42O4	418.307761244091	LMST03020060///LipidMaps///(5Z/7E)-(1S/3R)-22-oxa-9/10-seco-5/7/10(19)-cholestatriene-1/3/25-triol/// CID:14715068//////	[M]	487	LoI_zz_prot
15970181	C26H42O4	418.307761244091	LMST03020061///LipidMaps///(5Z/7E)-(1S/3R/20R)-22-oxa-9/10-seco-5/7/10(19)-cholestatriene-1/3/25-triol/// CID:14715069//////	[M]	487	LoI_zz_prot
15971181	C26H42O4	418.307761244091	LMST03020062///LipidMaps///(5Z/7E)-(1R/3R)-22-oxa-9/10-seco-5/7/10(19)-cholestatriene-1/3/25-triol/// CID:14715070//////	[M]	487	LoI_zz_prot
15972181	C26H42O4	418.307761244091	LMST03020063///LipidMaps///(5Z/7E)-(1S/3R)-23-oxa-9/10-seco-5/7/10(19)-cholestatriene-1/3/25-triol/// CID:14715071//////	[M]	487	LoI_zz_prot
15973181	C26H42O4	418.307761244091	LMST03020064///LipidMaps///(5Z/7E)-(1S/3R/20S)-24-nor-9/10-seco-5/7/10(19)-cholestatriene-1/3/20/25-tetrol/// CID:14715072//////	[M]	487	LoI_zz_prot
1597481	C30H42O	418.323017384091	LMPR01070298///LipidMaps///8'-apo-beta-caroten-8'-ol/// CID:85297359/// CHEBI:18092///	[M]	488	LoI_zz_prot
1597581	C27H43FO2	418.324160256091	LMST03020203///LipidMaps///(5Z/7E/10Z)-(1S/3R)-19-fluoro-9/10-seco-5/7/10(19)-cholestatriene-1/3-diol/// CID:14715176//////	[M]	488	LoI_zz_prot
1597681	C27H43FO2	418.324160256091	LMST03020204///LipidMaps///(5Z/7E/10E)-(1S/3R)-19-fluoro-9/10-seco-5/7/10(19)-cholestatriene-1/3-diol/// CID:14715177//////	[M]	488	LoI_zz_prot
1597781	C27H43FO2	418.324160256091	LMST03020205///LipidMaps///(5E/7E/10Z)-(1S/3R)-19-fluoro-9/10-seco-5/7/10(19)-cholestatriene-1/3-diol/// CID:14715178//////	[M]	488	LoI_zz_prot
1597881	C27H43FO2	418.324160256091	LMST03020206///LipidMaps///(5E/7E/10E)-(1S/3R)-19-fluoro-9/10-seco-5/7/10(19)-cholestatriene-1/3-diol/// CID:14715179//////	[M]	488	LoI_zz_prot
1597981	C27H43FO2	418.324160256091	LMST03020207///LipidMaps///(5Z/7E)-(1S/3R)-25-fluoro-9/10-seco-5/7/10(19)-cholestatriene-1/3-diol/// CID:14715180//////	[M]	488	LoI_zz_prot
1598081	C27H43FO2	418.324160256091	LMST03020208///LipidMaps///(5Z/7E)-(3S/24R)-25-fluoro-9/10-seco-5/7/10(19)-cholestatriene-3/24-diol/// CID:14715181//////	[M]	488	LoI_zz_prot
1598181	C27H43FO2	418.324160256091	LMST03020209///LipidMaps///(5Z/7E)-(1S/3R)-3-fluoro-9/10-seco-5/7/10(19)-cholestatriene-3/25-diol/// CID:14715182//////	[M]	488	LoI_zz_prot
1598281	C27H43FO2	418.324160256091	LMST03020210///LipidMaps///(5Z/7E)-(3S)-24-fluoro-9/10-seco-5/7/10(19)-cholestatriene-3/25-diol/// CID:14715183//////	[M]	488	LoI_zz_prot
1604783	C21H24O9	420.141483768091	LMPK12020029///LipidMaps///unknown/// CID:85292481//////	[M]	495	LoI_zz_prot
1604883	C21H24O9	420.141483768091	LMPK12120445///LipidMaps///unknown/// CID:74381055//////	[M]	495	LoI_zz_prot
1604983	C21H24O9	420.141483768091	LMPK12120446///LipidMaps///unknown/// CID:74381056//////	[M]	495	LoI_zz_prot
1605083	C21H24O9	420.141483768091	LMPK12120516///LipidMaps///unknown/// CID:74381126//////	[M]	495	LoI_zz_prot
1605183	C21H24O9	420.141483768091	LMPK13090002///LipidMaps///unknown/// CID:74382035//////	[M]	495	LoI_zz_prot
1605283	C21H24O9	420.141483768091	LMPK13090010///LipidMaps///unknown/// CID:74382043//////	[M]	495	LoI_zz_prot
1608781	C21H41O6P	420.263527082091	LMGP00000055///LipidMaps///1-octadecanoyl-sn-glycero-2/3-cyclic phosphate/// CID:123060597//////	[M]	498	LoI_zz_prot
162748	C22H32O8	424.209169404091	LMPR0102070008///LipidMaps///unknown/// CID:74382118//////	[M]	501	LoI_zz_prot
1628081	C24H40O6	424.281940420091	LMST04010114///LipidMaps///1beta/3alpha/7alpha/12alpha-Tetrahydroxy-5beta-cholan-24-oic Acid/// CID:7851001/// HMDB00433///	[M]	502	LoI_zz_prot
1628181	C24H40O6	424.281940420091	LMST04010115///LipidMaps///2beta/3alpha/7alpha/12alpha-Tetrahydroxy-5beta-cholan-24-oic Acid/// CID:7851002//////	[M]	502	LoI_zz_prot
1628281	C24H40O6	424.281940420091	LMST04010116///LipidMaps///3alpha/4beta/7alpha/12alpha-Tetrahydroxy-5beta-cholan-24-oic Acid/// CID:7851003/// HMDB00437///	[M]	502	LoI_zz_prot
1628381	C24H40O6	424.281940420091	LMST04010117///LipidMaps///3beta/4beta/7alpha/12alpha-Tetrahydroxy-5beta-cholan-24-oic Acid/// CID:7851004/// HMDB00311///	[M]	502	LoI_zz_prot
1628481	C24H40O6	424.281940420091	LMST04010118///LipidMaps///3alpha/6alpha/7alpha/12alpha-Tetrahydroxy-5beta-cholan-24-oic Acid/// CID:7851005//////	[M]	502	LoI_zz_prot
1628581	C24H40O6	424.281940420091	LMST04010119///LipidMaps///3alpha/6alpha/7beta/12alpha-Tetrahydroxy-5beta-cholan-24-oic Acid/// CID:7851006//////	[M]	502	LoI_zz_prot
1628681	C24H40O6	424.281940420091	LMST04010120///LipidMaps///3alpha/6beta/7alpha/12alpha-Tetrahydroxy-5beta-cholan-24-oic Acid/// CID:7851007/// HMDB00399///	[M]	502	LoI_zz_prot
1628781	C24H40O6	424.281940420091	LMST04010121///LipidMaps///3alpha/6beta/7beta/12alpha-Tetrahydroxy-5beta-cholan-24-oic Acid/// CID:7851008/// HMDB00367///	[M]	502	LoI_zz_prot
1628881	C24H40O6	424.281940420091	LMST04010122///LipidMaps///3alpha/6beta/7alpha/12beta-Tetrahydroxy-5beta-cholan-24-oic Acid/// CID:7851009//////	[M]	502	LoI_zz_prot
1628981	C24H40O6	424.281940420091	LMST04010123///LipidMaps///3alpha/6beta/7beta/12beta-Tetrahydroxy-5beta-cholan-24-oic Acid/// CID:7851010/// HMDB00377///	[M]	502	LoI_zz_prot
1629081	C24H40O6	424.281940420091	LMST04010124///LipidMaps///3alpha/6alpha/7beta/12alpha-Tetrahydroxy-5alpha-cholan-24-oic Acid/// CID:7851011//////	[M]	502	LoI_zz_prot
1629181	C24H40O6	424.281940420091	LMST04010125///LipidMaps///3alpha/6beta/7beta/12alpha-Tetrahydroxy-5alpha-cholan-24-oic Acid/// CID:7851012//////	[M]	502	LoI_zz_prot
1629281	C24H40O6	424.281940420091	LMST04010126///LipidMaps///3alpha/7alpha/12alpha/19-Tetrahydroxy-5beta-cholan-24-oic Acid/// CID:7851013/// HMDB00340///	[M]	502	LoI_zz_prot
1629381	C24H40O6	424.281940420091	LMST04010252///LipidMaps///2chi/3alpha/6alpha/7alpha-Tetrahydroxy-5beta-cholan-24-oic Acid/// CID:7851138//////	[M]	502	LoI_zz_prot
1629481	C24H40O6	424.281940420091	LMST04010254///LipidMaps///(23R)-3alpha/7alpha/12alpha/23-Tetrahydroxy-5beta-cholan-24-oic Acid/// CID:7851140//////	[M]	502	LoI_zz_prot
1629581	C24H40O6	424.281940420091	LMST04010261///LipidMaps///(23S)-3alpha/7alpha/12alpha/23-Tetrahydroxy-5beta-cholan-24-oic Acid/// CID:7851147//////	[M]	502	LoI_zz_prot
1629681	C24H40O6	424.281940420091	LMST04010294///LipidMaps///2beta/3alpha/7alpha/12alpha-Tetrahydroxy-5alpha-cholan-24-oic Acid/// CID:7851180//////	[M]	502	LoI_zz_prot
1629781	C24H40O6	424.281940420091	LMST04010419///LipidMaps///3alpha/5beta/7alpha/12alpha-Tetrahydroxycholan-24-oic Acid/// CID:7851298//////	[M]	502	LoI_zz_prot
1629881	C24H40O6	424.281940420091	LMST04010420///LipidMaps///(23R)-3alpha/5beta/7alpha/23-Tetrahydroxycholan-24-oic Acid/// CID:7851299//////	[M]	502	LoI_zz_prot
1629981	C24H40O6	424.281940420091	LMST04010421///LipidMaps///(23R)-3alpha/7alpha/17alpha/23-Tetrahydroxy-5beta-cholan-24-oic Acid/// CID:7851300//////	[M]	502	LoI_zz_prot
166937	C21H37O7P	432.227141574091	LMGP10050023///LipidMaps///1-(6Z/9Z/12Z-octadecatrienoyl)-glycero-3-phosphate/// CID:123067338//////	[M]	513	LoI_zz_prot
166947	C21H37O7P	432.227141574091	LMGP10050035///LipidMaps///1-(9Z/12Z/15Z-octadecatrienoyl)-glycero-3-phosphate/// CID:123067350//////	[M]	513	LoI_zz_prot
468472	C21H43O7P1	438.274091766091	LPA///MycoMass///phosphatidic acids///lyso///18///0	[M]	517	LoI_zz_prot
1700572	C21H43O7P	438.274091766091	LMGP10050005///LipidMaps///1-octadecanoyl-sn-glycero-3-phosphate/// CID:14714458/// HMDB07854///	[M]	517	LoI_zz_prot
170067	C25H42O6	438.297590484091	LMPR0104150002///LipidMaps///unknown/// CID:74382417//////	[M]	518	LoI_zz_prot
170347	C24H24O8	440.146569148091	LMPK12060050///LipidMaps///unknown/// CID:85293293//////	[M]	519	LoI_zz_prot
170357	C24H24O8	440.146569148091	LMPK12113228///LipidMaps///3/5/8-Trimethoxy-3'/4'-methylenedioxy-7-prenyloxyflavone/// CID:85296891//////	[M]	519	LoI_zz_prot
17053183	C26H39F3O2	440.289666568091	LMST03020024///LipidMaps///(5Z/7E)-(3S)-26/26/26-trifluoro-27-nor-9/10-seco-5/7/10(19)-cholestatriene-3/25-diol/// CID:14715032//////	[M]	520	LoI_zz_prot
17053193	C26H39F3O2	440.289666568091	LMST03020024///LipidMaps///(5Z/7E)-(3S)-26/26/26-trifluoro-27-nor-9/10-seco-5/7/10(19)-cholestatriene-3/25-diol/// CID:14715032//////	[M]	521	LoI_zz_prot
17053271	C26H39F3O2	440.289666568091	LMST03020024///LipidMaps///(5Z/7E)-(3S)-26/26/26-trifluoro-27-nor-9/10-seco-5/7/10(19)-cholestatriene-3/25-diol/// CID:14715032//////	[M]	522	LoI_zz_prot
1705481	C25H45O4P	440.304997970091	LMPR03080015///LipidMaps///dolichyl-4 phosphate/// CID:85297400/// CHEBI:16214///	[M]	523	LoI_zz_prot
1705337	C26H39F3O2	440.289666568091	LMST03020024///LipidMaps///(5Z/7E)-(3S)-26/26/26-trifluoro-27-nor-9/10-seco-5/7/10(19)-cholestatriene-3/25-diol/// CID:14715032//////	[M]	524	LoI_zz_prot
1705347	C26H39F3O2	440.289666568091	LMST03020024///LipidMaps///(5Z/7E)-(3S)-26/26/26-trifluoro-27-nor-9/10-seco-5/7/10(19)-cholestatriene-3/25-diol/// CID:14715032//////	[M]	525	LoI_zz_prot
1705417	C25H45O4P	440.304997970091	LMPR03080015///LipidMaps///dolichyl-4 phosphate/// CID:85297400/// CHEBI:16214///	[M]	527	LoI_zz_prot
1705357	C26H39F3O2	440.289666568091	LMST03020024///LipidMaps///(5Z/7E)-(3S)-26/26/26-trifluoro-27-nor-9/10-seco-5/7/10(19)-cholestatriene-3/25-diol/// CID:14715032//////	[M]	528	LoI_zz_prot
1711281	C27H42N2O3	442.318994624091	LMFA08020095///LipidMaps///N-hexadecanoyl-tryptophan/// CID:123060510//////	[M]	529	LoI_zz_prot
17112171	C27H42N2O3	442.318994624091	LMFA08020095///LipidMaps///N-hexadecanoyl-tryptophan/// CID:123060510//////	[M]	530	LoI_zz_prot
171537	C23H40O8	444.271769660091	LMFA03010187///LipidMaps///6-oxo-9S/11R/15S-trihydroxy-13E-prostenoic acid 1(3)-glyceryl ester/// CID:49703495//////	[M]	535	LoI_zz_prot
171547	C23H40O8	444.271769660091	LMFA03010188///LipidMaps///6-oxo-9S/11R/15S-trihydroxy-13E-prostenoic acid 2-glyceryl ester/// CID:49703496//////	[M]	535	LoI_zz_prot
1715271	C23H41O6P	444.263527082091	LMGP10060002///LipidMaps///(2S)-2-hydroxy-3-[(2E/6E/10E)-3/7/11/15-tetramethylhexadeca-2/6/10/14-tetraen-1-yloxy]propyl phosphate/// CID:85292012/// CHEBI:16206///	[M]	535	LoI_zz_prot
172937	C21H20O11	448.100012880091	LMPK12050230///LipidMaps///unknown/// CID:85292964//////	[M]	539	LoI_zz_prot
172947	C21H20O11	448.100012880091	LMPK12050231///LipidMaps///unknown/// CID:85292965//////	[M]	539	LoI_zz_prot
172957	C21H20O11	448.100012880091	LMPK12050235///LipidMaps///unknown/// CID:85292969//////	[M]	539	LoI_zz_prot
172967	C21H20O11	448.100012880091	LMPK12100033///LipidMaps///5/7/3'/4'-Tetrahydroxy-4-phenylcoumarin 5-O-glucoside/// CID:85293620//////	[M]	539	LoI_zz_prot
172977	C21H20O11	448.100012880091	LMPK12110050///LipidMaps///7/3'/4'/5'-Tetrahydroxyflavone 7-glucoside/// CID:85293713//////	[M]	539	LoI_zz_prot
172987	C21H20O11	448.100012880091	LMPK12110122///LipidMaps///5/7/2'/6'-Tetrahydroxyflavone 2'-O-glucoside/// CID:85293785//////	[M]	539	LoI_zz_prot
172997	C21H20O11	448.100012880091	LMPK12110469///LipidMaps///unknown/// CID:85294132//////	[M]	539	LoI_zz_prot
173007	C21H20O11	448.100012880091	LMPK12110470///LipidMaps///8-beta-D-Glucopyranosyl-3'/4'/5/7-tetrahydroxyflavone/// CID:85294133//////	[M]	539	LoI_zz_prot
173017	C21H20O11	448.100012880091	LMPK12110473///LipidMaps///unknown/// CID:85294136//////	[M]	539	LoI_zz_prot
173027	C21H20O11	448.100012880091	LMPK12110509///LipidMaps///unknown/// CID:85294172//////	[M]	539	LoI_zz_prot
173037	C21H20O11	448.100012880091	LMPK12110596///LipidMaps///unknown/// CID:85294259//////	[M]	539	LoI_zz_prot
173047	C21H20O11	448.100012880091	LMPK12110597///LipidMaps///unknown/// CID:85294260//////	[M]	539	LoI_zz_prot
173057	C21H20O11	448.100012880091	LMPK12110598///LipidMaps///unknown/// CID:85294261//////	[M]	539	LoI_zz_prot
173067	C21H20O11	448.100012880091	LMPK12110637///LipidMaps///unknown/// CID:85294300//////	[M]	539	LoI_zz_prot
173077	C21H20O11	448.100012880091	LMPK12110642///LipidMaps///unknown/// CID:85294305//////	[M]	539	LoI_zz_prot
173087	C21H20O11	448.100012880091	LMPK12110643///LipidMaps///unknown/// CID:85294306//////	[M]	539	LoI_zz_prot
173097	C21H20O11	448.100012880091	LMPK12110649///LipidMaps///unknown/// CID:85294312//////	[M]	539	LoI_zz_prot
173107	C21H20O11	448.100012880091	LMPK12110652///LipidMaps///unknown/// CID:85294315//////	[M]	539	LoI_zz_prot
173117	C21H20O11	448.100012880091	LMPK12111107///LipidMaps///unknown/// CID:85294770//////	[M]	539	LoI_zz_prot
173127	C21H20O11	448.100012880091	LMPK12111109///LipidMaps///unknown/// CID:85294772//////	[M]	539	LoI_zz_prot
175286	C24H20O9	452.110183640091	LMPK12020083///LipidMaps///9/10-Dihydro-10-(3/4-dihydroxyphenyl)-pyrano[2/3-h]catechin-8-one/// CID:85292535//////	[M]	556	LoI_zz_prot
175296	C24H20O9	452.110183640091	LMPK12020084///LipidMaps///unknown/// CID:85292536//////	[M]	556	LoI_zz_prot
175306	C24H20O9	452.110183640091	LMPK12020085///LipidMaps///unknown/// CID:85292537//////	[M]	556	LoI_zz_prot
175316	C24H20O9	452.110183640091	LMPK12020086///LipidMaps///unknown/// CID:85292538//////	[M]	556	LoI_zz_prot
175326	C24H20O9	452.110183640091	LMPK12020117///LipidMaps///unknown/// CID:85292569//////	[M]	556	LoI_zz_prot
175687	C27H42F2O3	452.309653064091	LMST03020142///LipidMaps///(5E/7E)-(1S/3S)-4/4-difluoro-9/10-seco-5/7/10(19)-cholestatriene-1/3/25-triol/// CID:14715149//////	[M]	558	LoI_zz_prot
175697	C27H42F2O3	452.309653064091	LMST03020143///LipidMaps///(5Z/7E)-(1S/3S)-4/4-difluoro-9/10-seco-5/7/10(19)-cholestatriene-1/3/25-triol/// CID:14715150//////	[M]	558	LoI_zz_prot
175707	C27H42F2O3	452.309653064091	LMST03020144///LipidMaps///(5Z/7E)-(1S/3R)-23/23-difluoro-9/10-seco-5/7/10(19)-cholestatriene-1/3/25-triol/// CID:14715151//////	[M]	558	LoI_zz_prot
175717	C27H42F2O3	452.309653064091	LMST03020145///LipidMaps///(5Z/7E)-(1S/3R)-24/24-difluoro-9/10-seco-5/7/10(19)-cholestatriene-1/3/25-triol/// CID:14715152//////	[M]	558	LoI_zz_prot
1756816	C27H42F2O3	452.309653064091	LMST03020142///LipidMaps///(5E/7E)-(1S/3S)-4/4-difluoro-9/10-seco-5/7/10(19)-cholestatriene-1/3/25-triol/// CID:14715149//////	[M]	559	LoI_zz_prot
1756916	C27H42F2O3	452.309653064091	LMST03020143///LipidMaps///(5Z/7E)-(1S/3S)-4/4-difluoro-9/10-seco-5/7/10(19)-cholestatriene-1/3/25-triol/// CID:14715150//////	[M]	559	LoI_zz_prot
1757016	C27H42F2O3	452.309653064091	LMST03020144///LipidMaps///(5Z/7E)-(1S/3R)-23/23-difluoro-9/10-seco-5/7/10(19)-cholestatriene-1/3/25-triol/// CID:14715151//////	[M]	559	LoI_zz_prot
1757116	C27H42F2O3	452.309653064091	LMST03020145///LipidMaps///(5Z/7E)-(1S/3R)-24/24-difluoro-9/10-seco-5/7/10(19)-cholestatriene-1/3/25-triol/// CID:14715152//////	[M]	559	LoI_zz_prot
1760462	C28H52O4	452.386011564091	LMFA07040063///LipidMaps///2-Hydroxy-24-keto-octacosanolide/// CID:135637081//////	[M]	560	LoI_zz_prot
176836	C30H48O3	456.359796816091	LMPR0106140004///LipidMaps///3beta-Hydroxy-lup-20(29)-en-28-oic acid/// CID:123067430//////	[M]	572	LoI_zz_prot
176846	C30H48O3	456.359796816091	LMPR0106150004///LipidMaps///3beta-hydroxyolean-12-en-28-oic acid/// CID:85297334/// CHEBI:37659///	[M]	572	LoI_zz_prot
176856	C30H48O3	456.359796816091	LMPR0106180007///LipidMaps///3beta-hydroxyurs-12-en-28-oic acid/// CID:85297346/// CHEBI:9908///	[M]	572	LoI_zz_prot
176866	C30H48O3	456.359796816091	LMST01010296///LipidMaps///4/4-dimethyl-14-carboxy-cholesta-9(10)/24-dien-3beta-ol/// CID:123068899//////	[M]	572	LoI_zz_prot
176876	C30H48O3	456.359796816091	LMST03020458///LipidMaps///(5Z/7E/22E)-(1S/3R)-24a/24b/24c-trihomo-9/10-seco-5/7/10(19)/22-cholestatetraene-1/3/25-triol/// CID:14715333//////	[M]	572	LoI_zz_prot
176886	C30H48O3	456.359796816091	LMST03020459///LipidMaps///(5Z/7E/22E)-(1S/3R)-26/27-dimethyl-24a-homo-9/10-seco-5/7/10(19)/22-cholestatetraene-1/3/25-triol/// CID:14715334//////	[M]	572	LoI_zz_prot
176896	C30H48O3	456.359796816091	LMST03020460///LipidMaps///(5Z/7E/22E)-(1S/3R/20S)-26/27-dimethyl-24a-homo-9/10-seco-5/7/10(19)/22-cholestatetraene-1/3/25-triol/// CID:14715335//////	[M]	572	LoI_zz_prot
176906	C30H48O3	456.359796816091	LMST03020461///LipidMaps///(5Z/7E/22Z)-(1S/3R/20S)-26/27-dimethyl-24a-homo-9/10-seco-5/7/10(19)/22-cholestatetraene-1/3/25-triol/// CID:14715336//////	[M]	572	LoI_zz_prot
176916	C30H48O3	456.359796816091	LMST03020580///LipidMaps///(5Z/7E)-(1S/3S)-1-hydroxymethyl-26/27-dimethyl-9/10-seco-5/7/10(19)/16-cholestatetraene-3/25-diol/// CID:14715454//////	[M]	572	LoI_zz_prot
176926	C30H48O3	456.359796816091	LMST03020581///LipidMaps///(5Z/7E)-(1R/3R)-1-hydroxymethyl-26/27-dimethyl-9/10-seco-5/7/10(19)/16-cholestatetraene-3/25-diol/// CID:14715455//////	[M]	572	LoI_zz_prot
176936	C30H48O3	456.359796816091	LMST03020584///LipidMaps///(5Z/7E/)-(1S/3R/20S)-20-butyl-21-nor-9/10-seco-5/7/10(19)/16-cholestatetraene-1/3/25-triol/// CID:14715458//////	[M]	572	LoI_zz_prot
1775461	C23H41O7P	460.258441702091	LMGP10050028///LipidMaps///1-(8Z/11Z/14Z-eicosatrienoyl)-glycero-3-phosphate/// CID:123067343//////	[M]	579	LoI_zz_prot
1775561	C30H36O4	460.260811052091	LMPK12020242///LipidMaps///unknown/// CID:85292694//////	[M]	579	LoI_zz_prot
1775661	C30H36O4	460.260811052091	LMPK12120050///LipidMaps///unknown/// CID:74380660//////	[M]	579	LoI_zz_prot
1775761	C30H36O4	460.260811052091	LMPK12120412///LipidMaps///unknown/// CID:74381022//////	[M]	579	LoI_zz_prot
1775861	C30H36O4	460.260811052091	LMPK12140034///LipidMaps///unknown/// CID:74381334//////	[M]	579	LoI_zz_prot
179728	C27H44O4S	464.295482308091	LMST03010067///LipidMaps///cholesta-5/7-dien-3beta-ol 3-sulfate/// CID:49703686//////	[M]	585	LoI_zz_prot
179738	C27H44O4S	464.295482308091	LMST03020279///LipidMaps///(7E)-(3S/6R)-6/19-epithio-9/10-seco-5(10)/7-cholestadiene-3/25-diol S/S-dioxide/// CID:14715204//////	[M]	585	LoI_zz_prot
179748	C27H44O4S	464.295482308091	LMST03020280///LipidMaps///(7E)-(3S/6S)-6/19-epithio-9/10-seco-5(10)/7-cholestadiene-3/25-diol S/S-dioxide/// CID:14715205//////	[M]	585	LoI_zz_prot
179758	C27H44O4S	464.295482308091	LMST03020652///LipidMaps///(5Z/7E)-(3S)-9/10-seco-5/7/10(19)-cholestatrien-3-sulfonic acid/// CID:49703734//////	[M]	585	LoI_zz_prot
46888	C23H45O7P1	464.289741830091	LPA///MycoMass///phosphatidic acids///lyso///20///1	[M]	585	LoI_zz_prot
179718	C23H45O7P	464.289741830091	LMGP10050026///LipidMaps///1-(11Z-eicosenoyl)-glycero-3-phosphate/// CID:123067341//////	[M]	585	LoI_zz_prot
1797216	C27H44O4S	464.295482308091	LMST03010067///LipidMaps///cholesta-5/7-dien-3beta-ol 3-sulfate/// CID:49703686//////	[M]	586	LoI_zz_prot
1797316	C27H44O4S	464.295482308091	LMST03020279///LipidMaps///(7E)-(3S/6R)-6/19-epithio-9/10-seco-5(10)/7-cholestadiene-3/25-diol S/S-dioxide/// CID:14715204//////	[M]	586	LoI_zz_prot
1797416	C27H44O4S	464.295482308091	LMST03020280///LipidMaps///(7E)-(3S/6S)-6/19-epithio-9/10-seco-5(10)/7-cholestadiene-3/25-diol S/S-dioxide/// CID:14715205//////	[M]	586	LoI_zz_prot
1797516	C27H44O4S	464.295482308091	LMST03020652///LipidMaps///(5Z/7E)-(3S)-9/10-seco-5/7/10(19)-cholestatrien-3-sulfonic acid/// CID:49703734//////	[M]	586	LoI_zz_prot
468816	C23H45O7P1	464.289741830091	LPA///MycoMass///phosphatidic acids///lyso///20///1	[M]	586	LoI_zz_prot
1797116	C23H45O7P	464.289741830091	LMGP10050026///LipidMaps///1-(11Z-eicosenoyl)-glycero-3-phosphate/// CID:123067341//////	[M]	586	LoI_zz_prot
1797681	C28H45ClO3	464.305174400091	LMST03020327///LipidMaps///(5Z/7E)-(1S/3R/11S)-11-(chloromethyl)-9/10-seco-5/7/10(19)-cholestatriene-1/3/25-triol/// CID:14715231//////	[M]	586	LoI_zz_prot
1797226	C27H44O4S	464.295482308091	LMST03010067///LipidMaps///cholesta-5/7-dien-3beta-ol 3-sulfate/// CID:49703686//////	[M]	587	LoI_zz_prot
1797326	C27H44O4S	464.295482308091	LMST03020279///LipidMaps///(7E)-(3S/6R)-6/19-epithio-9/10-seco-5(10)/7-cholestadiene-3/25-diol S/S-dioxide/// CID:14715204//////	[M]	587	LoI_zz_prot
1797426	C27H44O4S	464.295482308091	LMST03020280///LipidMaps///(7E)-(3S/6S)-6/19-epithio-9/10-seco-5(10)/7-cholestadiene-3/25-diol S/S-dioxide/// CID:14715205//////	[M]	587	LoI_zz_prot
1797526	C27H44O4S	464.295482308091	LMST03020652///LipidMaps///(5Z/7E)-(3S)-9/10-seco-5/7/10(19)-cholestatrien-3-sulfonic acid/// CID:49703734//////	[M]	587	LoI_zz_prot
468826	C23H45O7P1	464.289741830091	LPA///MycoMass///phosphatidic acids///lyso///20///1	[M]	587	LoI_zz_prot
1797126	C23H45O7P	464.289741830091	LMGP10050026///LipidMaps///1-(11Z-eicosenoyl)-glycero-3-phosphate/// CID:123067341//////	[M]	587	LoI_zz_prot
1797616	C28H45ClO3	464.305174400091	LMST03020327///LipidMaps///(5Z/7E)-(1S/3R/11S)-11-(chloromethyl)-9/10-seco-5/7/10(19)-cholestatriene-1/3/25-triol/// CID:14715231//////	[M]	587	LoI_zz_prot
1797771	C27H44O6	464.313240548091	LMST01010195///LipidMaps///(22R)-2beta/3beta/14/20/22-pentahydroxy-5beta-cholest-7-en-6-one/// CID:85300629/// CHEBI:28135///	[M]	588	LoI_zz_prot
1797871	C27H44O6	464.313240548091	LMST01010210///LipidMaps///2beta/3beta/14alpha/22R/25-pentahydroxy-5beta-cholest-7-en-6-one/// CID:85300644/// CHEBI:16688///	[M]	588	LoI_zz_prot
1797971	C27H44O6	464.313240548091	LMST01010361///LipidMaps///2beta/3beta/14alpha/22S/25-pentahydroxy-5beta-cholest-7-en-6-one/// CID:135642645//////	[M]	588	LoI_zz_prot
1798071	C27H44O6	464.313240548091	LMST01080013///LipidMaps///(25R)-spirostan-2alpha/3beta/5alpha/6beta-tetrol/// CID:123069137//////	[M]	588	LoI_zz_prot
1798171	C27H44O6	464.313240548091	LMST01080023///LipidMaps///(25S)-5alpha-spirostan-2alpha/3beta/5alpha/6beta-tetrol/// CID:123069147//////	[M]	588	LoI_zz_prot
1798271	C27H44O6	464.313240548091	LMST01080035///LipidMaps///(25S)-spirostan-1beta/3beta/4beta/5beta-tetrol/// CID:123069159//////	[M]	588	LoI_zz_prot
1798371	C27H44O6	464.313240548091	LMST04030128///LipidMaps///3alpha/6alpha/7alpha/12alpha-Tetrahydroxy-5beta-cholest-24-en-26-oic acid/// CID:7851434//////	[M]	588	LoI_zz_prot
1798471	C27H44O6	464.313240548091	LMST04030200///LipidMaps///3alpha/7alpha/12alpha/26-Tetrahydroxy-5beta-23E-cholestan-27-oic acid/// CID:123069305//////	[M]	588	LoI_zz_prot
1797626	C28H45ClO3	464.305174400091	LMST03020327///LipidMaps///(5Z/7E)-(1S/3R/11S)-11-(chloromethyl)-9/10-seco-5/7/10(19)-cholestatriene-1/3/25-triol/// CID:14715231//////	[M]	588	LoI_zz_prot
1797716	C27H44O6	464.313240548091	LMST01010195///LipidMaps///(22R)-2beta/3beta/14/20/22-pentahydroxy-5beta-cholest-7-en-6-one/// CID:85300629/// CHEBI:28135///	[M]	589	LoI_zz_prot
1797816	C27H44O6	464.313240548091	LMST01010210///LipidMaps///2beta/3beta/14alpha/22R/25-pentahydroxy-5beta-cholest-7-en-6-one/// CID:85300644/// CHEBI:16688///	[M]	589	LoI_zz_prot
1797916	C27H44O6	464.313240548091	LMST01010361///LipidMaps///2beta/3beta/14alpha/22S/25-pentahydroxy-5beta-cholest-7-en-6-one/// CID:135642645//////	[M]	589	LoI_zz_prot
1798016	C27H44O6	464.313240548091	LMST01080013///LipidMaps///(25R)-spirostan-2alpha/3beta/5alpha/6beta-tetrol/// CID:123069137//////	[M]	589	LoI_zz_prot
1798116	C27H44O6	464.313240548091	LMST01080023///LipidMaps///(25S)-5alpha-spirostan-2alpha/3beta/5alpha/6beta-tetrol/// CID:123069147//////	[M]	589	LoI_zz_prot
1798216	C27H44O6	464.313240548091	LMST01080035///LipidMaps///(25S)-spirostan-1beta/3beta/4beta/5beta-tetrol/// CID:123069159//////	[M]	589	LoI_zz_prot
1798316	C27H44O6	464.313240548091	LMST04030128///LipidMaps///3alpha/6alpha/7alpha/12alpha-Tetrahydroxy-5beta-cholest-24-en-26-oic acid/// CID:7851434//////	[M]	589	LoI_zz_prot
1798416	C27H44O6	464.313240548091	LMST04030200///LipidMaps///3alpha/7alpha/12alpha/26-Tetrahydroxy-5beta-23E-cholestan-27-oic acid/// CID:123069305//////	[M]	589	LoI_zz_prot
1802862	C28H41F3O2	466.305316632091	LMST03010010///LipidMaps///(5Z/7E/22E)-(3S/24RS)-28/28/28-trifluoro-9/10-seco-5/7/10(19)/22-ergostatetraene-3/25-diol/// CID:14714968//////	[M]	591	LoI_zz_prot
468962	C23H47O7P1	466.305391894091	LPA///MycoMass///phosphatidic acids///lyso///20///0	[M]	591	LoI_zz_prot
1802962	C23H47O7P	466.305391894091	LMGP10050018///LipidMaps///1-eicosanoyl-glycero-3-phosphate/// CID:123067333//////	[M]	591	LoI_zz_prot
180986	C26H28O8	468.177869276091	LMPK12111537///LipidMaps///unknown/// CID:85295200//////	[M]	593	LoI_zz_prot
1811161	C30H44O4	468.323411308091	LMPR0106150012///LipidMaps///3/11-dioxoolean-12-en-30-oic acid/// CID:85297342/// CHEBI:16404///	[M]	594	LoI_zz_prot
1811261	C30H44O4	468.323411308091	LMST03020448///LipidMaps///(5Z/7E)-(1S/3R)-11-(3-hydroxy-1-propynyl)-9/10-seco-5/7/9(11)/10(19)-cholestatetraene-1/3/25-triol/// CID:14715323//////	[M]	594	LoI_zz_prot
181136	C29H44N2O3	468.334644688091	LMFA08020096///LipidMaps///N-(9Z-octadecenoyl)-tryptophan/// CID:123060511//////	[M]	594	LoI_zz_prot
182607	C23H24O11	476.131313008091	LMPK12050066///LipidMaps///7/2'-Dihydroxy-3'/4'-dimethoxyisoflavone 7-O-glucoside/// CID:85292801//////	[M]	605	LoI_zz_prot
182617	C23H24O11	476.131313008091	LMPK12050371///LipidMaps///unknown/// CID:85293105//////	[M]	605	LoI_zz_prot
182627	C23H24O11	476.131313008091	LMPK12050375///LipidMaps///unknown/// CID:85293109//////	[M]	605	LoI_zz_prot
182637	C23H24O11	476.131313008091	LMPK12050376///LipidMaps///unknown/// CID:85293110//////	[M]	605	LoI_zz_prot
182647	C23H24O11	476.131313008091	LMPK12050381///LipidMaps///unknown/// CID:85293115//////	[M]	605	LoI_zz_prot
182657	C23H24O11	476.131313008091	LMPK12050452///LipidMaps///unknown/// CID:85293186//////	[M]	605	LoI_zz_prot
182667	C23H24O11	476.131313008091	LMPK12110966///LipidMaps///unknown/// CID:85294629//////	[M]	605	LoI_zz_prot
182677	C23H24O11	476.131313008091	LMPK12111047///LipidMaps///unknown/// CID:85294710//////	[M]	605	LoI_zz_prot
182687	C23H24O11	476.131313008091	LMPK12111048///LipidMaps///unknown/// CID:85294711//////	[M]	605	LoI_zz_prot
182697	C23H24O11	476.131313008091	LMPK12111051///LipidMaps///unknown/// CID:85294714//////	[M]	605	LoI_zz_prot
182707	C23H24O11	476.131313008091	LMPK12111054///LipidMaps///Pilloin 6-C-beta-D-glucoside/// CID:85294717//////	[M]	605	LoI_zz_prot
182717	C23H24O11	476.131313008091	LMPK12111055///LipidMaps///unknown/// CID:85294718//////	[M]	605	LoI_zz_prot
182727	C23H24O11	476.131313008091	LMPK12111072///LipidMaps///unknown/// CID:85294735//////	[M]	605	LoI_zz_prot
182737	C23H24O11	476.131313008091	LMPK12111102///LipidMaps///unknown/// CID:85294765//////	[M]	605	LoI_zz_prot
182747	C23H24O11	476.131313008091	LMPK12111122///LipidMaps///unknown/// CID:85294785//////	[M]	605	LoI_zz_prot
182757	C23H24O11	476.131313008091	LMPK12111125///LipidMaps///unknown/// CID:85294788//////	[M]	605	LoI_zz_prot
182767	C23H24O11	476.131313008091	LMPK12111130///LipidMaps///unknown/// CID:85294793//////	[M]	605	LoI_zz_prot
182777	C23H24O11	476.131313008091	LMPK12111156///LipidMaps///unknown/// CID:85294819//////	[M]	605	LoI_zz_prot
182787	C23H24O11	476.131313008091	LMPK12111224///LipidMaps///unknown/// CID:85294887//////	[M]	605	LoI_zz_prot
182797	C23H24O11	476.131313008091	LMPK12111299///LipidMaps///unknown/// CID:85294962//////	[M]	605	LoI_zz_prot
1826015	C23H24O11	476.131313008091	LMPK12050066///LipidMaps///7/2'-Dihydroxy-3'/4'-dimethoxyisoflavone 7-O-glucoside/// CID:85292801//////	[M]	607	LoI_zz_prot
1826115	C23H24O11	476.131313008091	LMPK12050371///LipidMaps///unknown/// CID:85293105//////	[M]	607	LoI_zz_prot
1826215	C23H24O11	476.131313008091	LMPK12050375///LipidMaps///unknown/// CID:85293109//////	[M]	607	LoI_zz_prot
1826315	C23H24O11	476.131313008091	LMPK12050376///LipidMaps///unknown/// CID:85293110//////	[M]	607	LoI_zz_prot
1826415	C23H24O11	476.131313008091	LMPK12050381///LipidMaps///unknown/// CID:85293115//////	[M]	607	LoI_zz_prot
1826515	C23H24O11	476.131313008091	LMPK12050452///LipidMaps///unknown/// CID:85293186//////	[M]	607	LoI_zz_prot
1826615	C23H24O11	476.131313008091	LMPK12110966///LipidMaps///unknown/// CID:85294629//////	[M]	607	LoI_zz_prot
1826715	C23H24O11	476.131313008091	LMPK12111047///LipidMaps///unknown/// CID:85294710//////	[M]	607	LoI_zz_prot
1826815	C23H24O11	476.131313008091	LMPK12111048///LipidMaps///unknown/// CID:85294711//////	[M]	607	LoI_zz_prot
1826915	C23H24O11	476.131313008091	LMPK12111051///LipidMaps///unknown/// CID:85294714//////	[M]	607	LoI_zz_prot
1827015	C23H24O11	476.131313008091	LMPK12111054///LipidMaps///Pilloin 6-C-beta-D-glucoside/// CID:85294717//////	[M]	607	LoI_zz_prot
1827115	C23H24O11	476.131313008091	LMPK12111055///LipidMaps///unknown/// CID:85294718//////	[M]	607	LoI_zz_prot
1827215	C23H24O11	476.131313008091	LMPK12111072///LipidMaps///unknown/// CID:85294735//////	[M]	607	LoI_zz_prot
1827315	C23H24O11	476.131313008091	LMPK12111102///LipidMaps///unknown/// CID:85294765//////	[M]	607	LoI_zz_prot
1827415	C23H24O11	476.131313008091	LMPK12111122///LipidMaps///unknown/// CID:85294785//////	[M]	607	LoI_zz_prot
1827515	C23H24O11	476.131313008091	LMPK12111125///LipidMaps///unknown/// CID:85294788//////	[M]	607	LoI_zz_prot
1827615	C23H24O11	476.131313008091	LMPK12111130///LipidMaps///unknown/// CID:85294793//////	[M]	607	LoI_zz_prot
1827715	C23H24O11	476.131313008091	LMPK12111156///LipidMaps///unknown/// CID:85294819//////	[M]	607	LoI_zz_prot
1827815	C23H24O11	476.131313008091	LMPK12111224///LipidMaps///unknown/// CID:85294887//////	[M]	607	LoI_zz_prot
1827915	C23H24O11	476.131313008091	LMPK12111299///LipidMaps///unknown/// CID:85294962//////	[M]	607	LoI_zz_prot
182946	C26H36O8	476.240469532091	LMPR01090051///LipidMaps///1-O-[(2E/4E/6E/8E)-3/7-dimethyl-9-(2/6/6-trimethylcyclohex-1-en-1-yl)nona-2/4/6/8-tetraenoyl]-beta-D-glucopyranuronic acid O(15)-[(2S/3R/4S/5S/6S)-6-carboxy-3/4/5-trihydroxytetrahydro-2H-pyran-2-yl]retinoic acid/// CID:85297366/// CHEBI:28870///	[M]	608	LoI_zz_prot
182956	C26H36O8	476.240469532091	LMST01080047///LipidMaps///(25S)-15-oxo-18-nor-spirost-5/13-dien-1beta/3beta/21/23S/24R-pentol/// CID:123069171//////	[M]	608	LoI_zz_prot
1829414	C26H36O8	476.240469532091	LMPR01090051///LipidMaps///1-O-[(2E/4E/6E/8E)-3/7-dimethyl-9-(2/6/6-trimethylcyclohex-1-en-1-yl)nona-2/4/6/8-tetraenoyl]-beta-D-glucopyranuronic acid O(15)-[(2S/3R/4S/5S/6S)-6-carboxy-3/4/5-trihydroxytetrahydro-2H-pyran-2-yl]retinoic acid/// CID:85297366/// CHEBI:28870///	[M]	609	LoI_zz_prot
1829514	C26H36O8	476.240469532091	LMST01080047///LipidMaps///(25S)-15-oxo-18-nor-spirost-5/13-dien-1beta/3beta/21/23S/24R-pentol/// CID:123069171//////	[M]	609	LoI_zz_prot
1829424	C26H36O8	476.240469532091	LMPR01090051///LipidMaps///1-O-[(2E/4E/6E/8E)-3/7-dimethyl-9-(2/6/6-trimethylcyclohex-1-en-1-yl)nona-2/4/6/8-tetraenoyl]-beta-D-glucopyranuronic acid O(15)-[(2S/3R/4S/5S/6S)-6-carboxy-3/4/5-trihydroxytetrahydro-2H-pyran-2-yl]retinoic acid/// CID:85297366/// CHEBI:28870///	[M]	610	LoI_zz_prot
1829524	C26H36O8	476.240469532091	LMST01080047///LipidMaps///(25S)-15-oxo-18-nor-spirost-5/13-dien-1beta/3beta/21/23S/24R-pentol/// CID:123069171//////	[M]	610	LoI_zz_prot
183774	C22H23ClN2O8	478.113744796091	LMPK07000004///LipidMaps///unknown/// CID:74380538//////	[M]	611	LoI_zz_prot
183314	C22H22O12	478.110577564091	LMPK12100035///LipidMaps///5/2'/4'/5'-Tetrahydroxy-7-methoxy-4-phenylcoumarin 5-O-glucoside/// CID:85293622//////	[M]	611	LoI_zz_prot
183324	C22H22O12	478.110577564091	LMPK12110576///LipidMaps///unknown/// CID:85294239//////	[M]	611	LoI_zz_prot
183334	C22H22O12	478.110577564091	LMPK12110601///LipidMaps///unknown/// CID:85294264//////	[M]	611	LoI_zz_prot
183344	C22H22O12	478.110577564091	LMPK12110850///LipidMaps///unknown/// CID:85294513//////	[M]	611	LoI_zz_prot
183354	C22H22O12	478.110577564091	LMPK12111196///LipidMaps///unknown/// CID:85294859//////	[M]	611	LoI_zz_prot
183364	C22H22O12	478.110577564091	LMPK12111197///LipidMaps///unknown/// CID:85294860//////	[M]	611	LoI_zz_prot
183374	C22H22O12	478.110577564091	LMPK12111198///LipidMaps///unknown/// CID:85294861//////	[M]	611	LoI_zz_prot
183384	C22H22O12	478.110577564091	LMPK12111221///LipidMaps///unknown/// CID:85294884//////	[M]	611	LoI_zz_prot
183394	C22H22O12	478.110577564091	LMPK12111380///LipidMaps///unknown/// CID:85295043//////	[M]	611	LoI_zz_prot
183404	C22H22O12	478.110577564091	LMPK12111384///LipidMaps///unknown/// CID:85295047//////	[M]	611	LoI_zz_prot
183414	C22H22O12	478.110577564091	LMPK12112315///LipidMaps///unknown/// CID:85295978//////	[M]	611	LoI_zz_prot
183424	C22H22O12	478.110577564091	LMPK12112365///LipidMaps///unknown/// CID:85296028//////	[M]	611	LoI_zz_prot
183434	C22H22O12	478.110577564091	LMPK12112367///LipidMaps///unknown/// CID:85296030//////	[M]	611	LoI_zz_prot
183444	C22H22O12	478.110577564091	LMPK12112401///LipidMaps///unknown/// CID:85296064//////	[M]	611	LoI_zz_prot
183454	C22H22O12	478.110577564091	LMPK12112405///LipidMaps///unknown/// CID:85296068//////	[M]	611	LoI_zz_prot
183464	C22H22O12	478.110577564091	LMPK12112477///LipidMaps///unknown/// CID:85296140//////	[M]	611	LoI_zz_prot
183474	C22H22O12	478.110577564091	LMPK12112493///LipidMaps///unknown/// CID:85296156//////	[M]	611	LoI_zz_prot
183484	C22H22O12	478.110577564091	LMPK12112501///LipidMaps///unknown/// CID:85296164//////	[M]	611	LoI_zz_prot
183494	C22H22O12	478.110577564091	LMPK12112541///LipidMaps///unknown/// CID:85296204//////	[M]	611	LoI_zz_prot
1843531	C27H44O5S	480.290396928091	LMST03020303///LipidMaps///(7E)-(1S/3R/6R)-6/19-epithio-9/10-seco-5(10)/7-cholestadiene-1/3/25-triol S/S-dioxide/// CID:14715215//////	[M]	615	LoI_zz_prot
1843631	C27H44O5S	480.290396928091	LMST03020304///LipidMaps///(7E)-(1S/3R/6S)-6/19-epithio-9/10-seco-5(10)/7-cholestadiene-1/3/25-triol S/S-dioxide/// CID:14715216//////	[M]	615	LoI_zz_prot
1843731	C27H44O5S	480.290396928091	LMST03020305///LipidMaps///(7E)-(3S/6RS/24R)-6/19-epithio-9/10-seco-5(10)/7-cholestadiene-3/24/25-triol S/S-dioxide/// CID:14715217//////	[M]	615	LoI_zz_prot
1843431	C23H45O8P	480.284656450091	LMGP10010022///LipidMaps///1/2-didecanoyl-sn-glycero-3-phosphate/// CID:14714441//////	[M]	615	LoI_zz_prot
184443	C28H48O6	480.344540676091	LMST01080072///LipidMaps///(25R)-alpha-spirostan-3beta/6alpha/11alpha/23S-tetrol/// CID:123069192//////	[M]	616	LoI_zz_prot
184453	C28H48O6	480.344540676091	LMST01140001///LipidMaps///2alpha/3alpha/22R/23R-tetrahydroxy-6/7-seco-5-campestano-6/7-lactone/// CID:14714950/// CHEBI:28277///	[M]	616	LoI_zz_prot
184463	C28H48O6	480.344540676091	LMST01140002///LipidMaps///(22R/23R)-2alpha/3alpha/22/23-tetrahydroxy-7a-homo-7-oxa-5alpha-ergostan-6-one/// CID:85300755/// CHEBI:27722///	[M]	616	LoI_zz_prot
184473	C28H48O6	480.344540676091	LMST04040001///LipidMaps///3alpha/7alpha/12alpha/24-tetrahydroxy-24-methyl-5beta-cholestan-26-oic acid/// CID:7851448//////	[M]	616	LoI_zz_prot
184433	C29H46F2O3	480.340953192091	LMST03020403///LipidMaps///(5Z/7E)-(1S/3R)-24/24-difluoro-26/27-dimethyl-9/10-seco-5/7/10(19)-cholestatrien-1/3/25-triol/// CID:14715278//////	[M]	616	LoI_zz_prot
1848432	C27H46O5S	482.306046992091	LMST05020013///LipidMaps///26-hydroxycholest-5-en-3beta-yl sulfate/// CID:85300923/// CHEBI:35419///	[M]	619	LoI_zz_prot
185363	C30H32O6	488.219340164091	LMPK12110920///LipidMaps///unknown/// CID:85294583//////	[M]	635	LoI_zz_prot
185373	C30H32O6	488.219340164091	LMPK12110930///LipidMaps///unknown/// CID:85294593//////	[M]	635	LoI_zz_prot
185383	C30H32O6	488.219340164091	LMPK12111538///LipidMaps///unknown/// CID:85295201//////	[M]	635	LoI_zz_prot
185393	C30H32O6	488.219340164091	LMPK12111651///LipidMaps///unknown/// CID:85295314//////	[M]	635	LoI_zz_prot
185403	C30H32O6	488.219340164091	LMPK12140156///LipidMaps///unknown/// CID:74381456//////	[M]	635	LoI_zz_prot
185413	C30H32O6	488.219340164091	LMPK12140157///LipidMaps///unknown/// CID:74381457//////	[M]	635	LoI_zz_prot
185423	C30H32O6	488.219340164091	LMPK12140422///LipidMaps///unknown/// CID:74381722//////	[M]	635	LoI_zz_prot
185433	C30H32O6	488.219340164091	LMPK12140511///LipidMaps///unknown/// CID:74381811//////	[M]	635	LoI_zz_prot
185443	C30H32O6	488.219340164091	LMPK12140518///LipidMaps///unknown/// CID:74381818//////	[M]	635	LoI_zz_prot
185453	C30H32O6	488.219340164091	LMPK12140519///LipidMaps///unknown/// CID:74381819//////	[M]	635	LoI_zz_prot
186283	C16H12O14S2	491.966298484091	LMPK12113030///LipidMaps///unknown/// CID:85296693//////	[M]	641	LoI_zz_prot
186383	C23H24O12	492.126227628091	LMPK12050394///LipidMaps///unknown/// CID:85293128//////	[M]	642	LoI_zz_prot
186393	C23H24O12	492.126227628091	LMPK12050395///LipidMaps///unknown/// CID:85293129//////	[M]	642	LoI_zz_prot
186403	C23H24O12	492.126227628091	LMPK12050431///LipidMaps///5/7/4'-Trihydroxy-8/3'-dimethoxyisoflavone 7-O-glucoside/// CID:85293165//////	[M]	642	LoI_zz_prot
186413	C23H24O12	492.126227628091	LMPK12110611///LipidMaps///unknown/// CID:85294274//////	[M]	642	LoI_zz_prot
186423	C23H24O12	492.126227628091	LMPK12110853///LipidMaps///unknown/// CID:85294516//////	[M]	642	LoI_zz_prot
186433	C23H24O12	492.126227628091	LMPK12110860///LipidMaps///unknown/// CID:85294523//////	[M]	642	LoI_zz_prot
186443	C23H24O12	492.126227628091	LMPK12110861///LipidMaps///unknown/// CID:85294524//////	[M]	642	LoI_zz_prot
186453	C23H24O12	492.126227628091	LMPK12110865///LipidMaps///unknown/// CID:85294528//////	[M]	642	LoI_zz_prot
186463	C23H24O12	492.126227628091	LMPK12111079///LipidMaps///5/2'/6'-Trihydroxy-6/7-dimethoxyflavone 2'-glucoside/// CID:85294742//////	[M]	642	LoI_zz_prot
186473	C23H24O12	492.126227628091	LMPK12111202///LipidMaps///unknown/// CID:85294865//////	[M]	642	LoI_zz_prot
186483	C23H24O12	492.126227628091	LMPK12111203///LipidMaps///unknown/// CID:85294866//////	[M]	642	LoI_zz_prot
186493	C23H24O12	492.126227628091	LMPK12111205///LipidMaps///unknown/// CID:85294868//////	[M]	642	LoI_zz_prot
186503	C23H24O12	492.126227628091	LMPK12111293///LipidMaps///5/2'/3'-Trihydroxy-7/8-dimethoxyflavone 3'-glucoside/// CID:85294956//////	[M]	642	LoI_zz_prot
186513	C23H24O12	492.126227628091	LMPK12111386///LipidMaps///unknown/// CID:85295049//////	[M]	642	LoI_zz_prot
186523	C23H24O12	492.126227628091	LMPK12111392///LipidMaps///unknown/// CID:85295055//////	[M]	642	LoI_zz_prot
186533	C23H24O12	492.126227628091	LMPK12111436///LipidMaps///unknown/// CID:85295099//////	[M]	642	LoI_zz_prot
186543	C23H24O12	492.126227628091	LMPK12111637///LipidMaps///unknown/// CID:85295300//////	[M]	642	LoI_zz_prot
186553	C23H24O12	492.126227628091	LMPK12112494///LipidMaps///unknown/// CID:85296157//////	[M]	642	LoI_zz_prot
186563	C23H24O12	492.126227628091	LMPK12112507///LipidMaps///unknown/// CID:85296170//////	[M]	642	LoI_zz_prot
186573	C23H24O12	492.126227628091	LMPK12112629///LipidMaps///unknown/// CID:85296292//////	[M]	642	LoI_zz_prot
469321	C25H49O7P1	492.321041958091	LPA///MycoMass///phosphatidic acids///lyso///22///1	[M]	643	LoI_zz_prot
1868821	C25H49O7P	492.321041958091	LMGP10050029///LipidMaps///1-(11Z-docosenoyl)-glycero-3-phosphate/// CID:123067344//////	[M]	643	LoI_zz_prot
469421	C25H51O7P1	494.336692022091	LPA///MycoMass///phosphatidic acids///lyso///22///0	[M]	645	LoI_zz_prot
1874721	C25H51O7P	494.336692022091	LMGP10050031///LipidMaps///1-docosanoyl-glycero-3-phosphate/// CID:123067346//////	[M]	645	LoI_zz_prot
1874821	C32H46O4	494.339061372091	LMST03020589///LipidMaps///(5Z/7E)-(1S/3R)-18-[m-(1-hydroxy-1-methylethyl)-benzyloxy]-23/24-dinor-9/10-seco-5/7/10(19)-cholatriene-1/3-diol/// CID:14715463//////	[M]	645	LoI_zz_prot
1874921	C32H46O4	494.339061372091	LMST03020683///LipidMaps///(5Z/7E)-(1S/3R)-23-oxa-24-[3-(1-hydroxy-1-methylethyl)phenyl]-25/26/27-trinor-9/10-seco-5/7/10(19)-cholestatriene-1/3-diol/// CID:49703765//////	[M]	645	LoI_zz_prot
187462	C28H46O7	494.323805232091	LMST01031017///LipidMaps///(22R)-2beta/3beta/14/20/22/26-hexahydroxy-5beta-campest-7-en-6-one/// CID:85300701/// CHEBI:27620///	[M]	645	LoI_zz_prot
144210	C23H45O9P1	496.279571070091	Lyso-PG (RCO2H=17:1)///mtbLipids	[M-H]-	650	LoI_zz_prot
504921	C23H45O9P1	496.279571070091	LPG///MycoMass///phosphatidylglycerols///lyso///17///1	[M]	650	LoI_zz_prot
1877421	C23H45O9P	496.279571070091	LMGP04050036///LipidMaps///1-(9Z-heptadecenoyl)-glycero-3-phospho-(1'-sn-glycerol)/// CID:123065023//////	[M]	650	LoI_zz_prot
187762	C27H44O8	496.303069788091	LMST01010184///LipidMaps///ergosta-5/24(28)-diene-3beta/20/26-triol/// CID:85300618/// CHEBI:19793///	[M]	652	LoI_zz_prot
187772	C27H44O8	496.303069788091	LMST01010198///LipidMaps///(2beta/3beta/5beta/22R)-2/3/5/14/20/22/25-heptahydroxycholest-7-en-6-one/// CID:85300632/// CHEBI:28485///	[M]	652	LoI_zz_prot
187782	C27H44O8	496.303069788091	LMST05010038///LipidMaps///3-alpha/20-alpha-dihydroxy-5-beta-pregnane 3-glucuronide/// CID:85300911/// HMDB10352///	[M]	652	LoI_zz_prot
187792	C27H44O8	496.303069788091	LMST05010049///LipidMaps///unknown/// CID:85300922/// HMDB10318///	[M]	652	LoI_zz_prot
187752	C31H44O3S	496.300567688091	LMST03020614///LipidMaps///(5Z/7E)-(1S/3R)-23-aza-23-[3-(1-hydroxy-1-methylethyl)-phenyl]-24/25/26/27-tetranor-9/10-seco-5/7/10(19)-cholestatriene-1/3-diol/// CID:49703696//////	[M]	652	LoI_zz_prot
187882	C30H26O7	498.167304592091	LMPK12111510///LipidMaps///unknown/// CID:85295173//////	[M]	655	LoI_zz_prot
187872	C24H31ClO9	498.165111672091	LMPR0104230002///LipidMaps///9beta/12alpha-diacetoxy-6alpha-chloro-13alpha/14alpha-epoxy-2-hydroxy-3/5(16)-briaradiene-18/7-olide/// CID:74382467//////	[M]	655	LoI_zz_prot
1879821	C28H51BrO2	498.306694392091	LMFA01030890///LipidMaps///6-bromo-5Z/9Z-octacosadienoic acid/// CID:123060212//////	[M]	656	LoI_zz_prot
145220	C23H47O9P1	498.295221134091	Lyso-PG (RCO2H=17:0)///mtbLipids	[M-H]-	657	LoI_zz_prot
505022	C23H47O9P1	498.295221134091	LPG///MycoMass///phosphatidylglycerols///lyso///17///0	[M]	657	LoI_zz_prot
1879622	C23H47O9P	498.295221134091	LMGP04050033///LipidMaps///1-heptadecanoyl-glycero-3-phospho-(1'-sn-glycerol)/// CID:123065020//////	[M]	657	LoI_zz_prot
1879721	C30H42O6	498.297590484091	LMST01010116///LipidMaps///unknown/// CID:24702196//////	[M]	657	LoI_zz_prot
1880021	C35H46O2	498.349232132091	LMPR01070206///LipidMaps///unknown/// CID:24702013//////	[M]	658	LoI_zz_prot
1881621	C26H28O10	500.167698516091	LMPK12111710///LipidMaps///unknown/// CID:85295373//////	[M]	661	LoI_zz_prot
1881922	C30H44O6	500.313240548091	LMST01090006///LipidMaps///3alpha-acetoxy-24-methyl-(11beta/18)/(18/20R)-diepoxy-5alpha-furospirostane/// CID:123069217//////	[M]	664	LoI_zz_prot
1886621	C25H28O11	504.162613136091	LMPK12112849///LipidMaps///unknown/// CID:85296512//////	[M]	668	LoI_zz_prot
1886721	C25H28O11	504.162613136091	LMPK12130045///LipidMaps///6-Hydroxy-5-methyl-3'/4'/5'-trimethoxyaurone-4-O-alpha-L-rhamnopyranoside/// CID:74381268//////	[M]	668	LoI_zz_prot
1886821	C25H28O11	504.162613136091	LMPK12130046///LipidMaps///6-Hydroxy-7-methyl-3'/4'/5'-trimethoxyaurone 4-O-rhamnoside/// CID:74381269//////	[M]	668	LoI_zz_prot
43483	C29H61O4P1	504.430198482091	PM///MycoMass///mycoketides///phopho///29///0	[M]	672	LoI_zz_prot
434812	C29H61O4P1	504.430198482091	PM///MycoMass///mycoketides///phopho///29///0	[M]	673	LoI_zz_prot
1892521	C25H30O11	506.178263200091	LMPK12120280///LipidMaps///4/6/2'/4'-Tetramethoxychalcone 2'-beta-glucoside/// CID:74380890//////	[M]	674	LoI_zz_prot
1894733	C28H42O8	506.287419724091	LMFA13030009///LipidMaps///14-O-(alpha-L-rhamnopyranosyl)-7S/14R-dihydroxy-7/9/13/17-tetramethyl-2E/4E/8E/10E/12E/16E-octadecahexaenoic acid/// CID:135638078//////	[M]	675	LoI_zz_prot
189463	C28H42O6S	506.269661484091	LMST01040193///LipidMaps///19-nor-24E-ethylidene-cholesta-1/3/5(10)-trien-3/16beta/20S-triol 3-sulfate/// CID:123069089//////	[M]	675	LoI_zz_prot
18947122	C28H42O8	506.287419724091	LMFA13030009///LipidMaps///14-O-(alpha-L-rhamnopyranosyl)-7S/14R-dihydroxy-7/9/13/17-tetramethyl-2E/4E/8E/10E/12E/16E-octadecahexaenoic acid/// CID:135638078//////	[M]	676	LoI_zz_prot
1894612	C28H42O6S	506.269661484091	LMST01040193///LipidMaps///19-nor-24E-ethylidene-cholesta-1/3/5(10)-trien-3/16beta/20S-triol 3-sulfate/// CID:123069089//////	[M]	676	LoI_zz_prot
190402	C24H30O12	510.173177820091	LMPK12020144///LipidMaps///unknown/// CID:85292596//////	[M]	687	LoI_zz_prot
190602	C26H42NO7S	512.267650104091	LMST05030004///LipidMaps///N-(3alpha-hydroxy-5beta-cholan-24-oyl)-glycine 3-sulfate/// CID:24702365/// HMDB02639///	[M]	692	LoI_zz_prot
190612	C30H40O7	512.276855040091	LMPR0104330004///LipidMaps///(1aR/1bS/4aR/7aR/7bR/8R/9R/9aS)-9a-acetoxy-7b-hydroxy-3-(hydroxymethyl)-1/1/6/8-tetramethyl-5-oxo-1a/1b/4/4a/5/7a/7b/8/9/9a-decahydro-1H-cyclopropa[3/4]benzo[1/2-e]azulen-9-yl (2Z/4E)-octa-2/4-dienoate/// CID:85297326/// CHEBI:743///	[M]	692	LoI_zz_prot
190752	C25H42N2O7S	514.270724104091	LMFA03090009///LipidMaps///11S/15S-dihydroxy-14R-(S-cysteinyl-glycyl)-5Z/8Z/12E-eicosatrienoic acid/// CID:123060293//////	[M]	696	LoI_zz_prot
1909721	C26H44O10	516.292899028091	LMPK04000032///LipidMaps///unknown/// CID:74380512//////	[M]	700	LoI_zz_prot
1915132	C28H38F6O2	520.277051196091	LMST03010008///LipidMaps///(5E/7E/22E)-(3S)-26/26/26/27/27/27-hexafluoro-9/10-seco-5/7/10(19)/22-ergostatetraene-3/25-diol/// CID:14714966//////	[M]	706	LoI_zz_prot
1915232	C28H38F6O2	520.277051196091	LMST03010009///LipidMaps///(5Z/7E/22E)-(3S)-26/26/26/27/27/27-hexafluoro-9/10-seco-5/7/10(19)/22-ergostatetraene-3/25-diol/// CID:14714967//////	[M]	706	LoI_zz_prot
19151121	C28H38F6O2	520.277051196091	LMST03010008///LipidMaps///(5E/7E/22E)-(3S)-26/26/26/27/27/27-hexafluoro-9/10-seco-5/7/10(19)/22-ergostatetraene-3/25-diol/// CID:14714966//////	[M]	707	LoI_zz_prot
19152121	C28H38F6O2	520.277051196091	LMST03010009///LipidMaps///(5Z/7E/22E)-(3S)-26/26/26/27/27/27-hexafluoro-9/10-seco-5/7/10(19)/22-ergostatetraene-3/25-diol/// CID:14714967//////	[M]	707	LoI_zz_prot
191533	C29H44O8	520.303069788091	LMST01040153///LipidMaps///(22R/24S/25S/28R)-2beta/3beta/14/20/22-pentahydroxy-26/28-epoxy-5beta-stigmast-7-ene-6/26-dione/// CID:85300708/// CHEBI:29012///	[M]	708	LoI_zz_prot
1915312	C29H44O8	520.303069788091	LMST01040153///LipidMaps///(22R/24S/25S/28R)-2beta/3beta/14/20/22-pentahydroxy-26/28-epoxy-5beta-stigmast-7-ene-6/26-dione/// CID:85300708/// CHEBI:29012///	[M]	709	LoI_zz_prot
1920022	C28H42O9	522.282334344091	LMFA13010034///LipidMaps///14-O-(beta-D-glucopyranosyl)-7S/14R-dihydroxy-7/9/13/17-tetramethyl-2E/4E/8E/10E/12E/16E-octadecahexaenoic acid/// CID:135638056//////	[M]	711	LoI_zz_prot
1920122	C28H42O9	522.282334344091	LMFA13010035///LipidMaps///14-O-(alpha-D-glucopyranosyl)-7S/14S-dihydroxy-7/9/13/17-tetramethyl-2E/4E/8E/10E/12E/16E-octadecahexaenoic acid/// CID:135638057//////	[M]	711	LoI_zz_prot
1920222	C28H42O9	522.282334344091	LMFA13010040///LipidMaps///14-O-(alpha-D-mannopyranosyl)-7S/14S-dihydroxy-7/9/13/17-tetramethyl-2E/4E/8E/10E/12E/16E-octadecahexaenoic acid/// CID:135638061//////	[M]	711	LoI_zz_prot
14831	C25H49O9P1	524.310871198091	Lyso-PG (RCO2H=19:1)///mtbLipids	[M-H]-	715	LoI_zz_prot
505331	C25H49O9P1	524.310871198091	LPG///MycoMass///phosphatidylglycerols///lyso///19///1	[M]	715	LoI_zz_prot
1922431	C25H49O9P	524.310871198091	LMGP04050022///LipidMaps///1-(9Z-nonadecenoyl)-glycero-3-phospho-(1'-sn-glycerol)/// CID:123065009//////	[M]	715	LoI_zz_prot
1481224	C25H49O9P1	524.310871198091	Lyso-PG (RCO2H=19:1)///mtbLipids	[M-H]-	716	LoI_zz_prot
505312	C25H49O9P1	524.310871198091	LPG///MycoMass///phosphatidylglycerols///lyso///19///1	[M]	716	LoI_zz_prot
1922412	C25H49O9P	524.310871198091	LMGP04050022///LipidMaps///1-(9Z-nonadecenoyl)-glycero-3-phospho-(1'-sn-glycerol)/// CID:123065009//////	[M]	716	LoI_zz_prot
14922	C25H51O9P1	526.326521262091	Lyso-PG (RCO2H=19:0)///mtbLipids	[M-H]-	718	LoI_zz_prot
505422	C25H51O9P1	526.326521262091	LPG///MycoMass///phosphatidylglycerols///lyso///19///0	[M]	718	LoI_zz_prot
1924722	C25H51O9P	526.326521262091	LMGP04050031///LipidMaps///1-nonadecanoyl-glycero-3-phospho-(1'-sn-glycerol)/// CID:123065018//////	[M]	718	LoI_zz_prot
192692	C27H45O8P	528.284656450091	LMST01010183///LipidMaps///(22R)-3beta/14/25-trihydroxy-6-oxo-5beta-cholest-7-en-22-yl dihydrogen phosphate/// CID:85300617/// CHEBI:19567///	[M]	719	LoI_zz_prot
192932	C26H43O9P	530.263921006091	LMGP04050030///LipidMaps///1-(5Z/8Z/11Z/14Z/17Z-eicosapentaenoyl)-glycero-3-phospho-(1'-sn-glycerol)/// CID:123065017//////	[M]	723	LoI_zz_prot
1929432	C30H42O8	530.287419724091	LMST01130008///LipidMaps///3-O-(alpha-L-rhamnopyranosyl)-3beta/14beta-dihydroxybufa-4/20/22-trienolide/// CID:123069235//////	[M]	724	LoI_zz_prot
19294121	C30H42O8	530.287419724091	LMST01130008///LipidMaps///3-O-(alpha-L-rhamnopyranosyl)-3beta/14beta-dihydroxybufa-4/20/22-trienolide/// CID:123069235//////	[M]	725	LoI_zz_prot
1932222	C26H45O9P	532.279571070091	LMGP04050010///LipidMaps///1-(5Z/8Z/11Z/14Z-eicosatetraenoyl)-sn-glycero-3-phospho-(1'-sn-glycerol)/// CID:74380456//////	[M]	730	LoI_zz_prot
1932322	C30H44O8	532.303069788091	LMST01010111///LipidMaps///unknown/// CID:24702191//////	[M]	731	LoI_zz_prot
1932422	C27H48O8S	532.306440916091	LMST05020004///LipidMaps///3alpha/7alpha/12alpha/26/27-pentahydroxy-5beta-cholestane 26-sulfate/// CID:24702359/// CHEBI:2149/// HMDB06888	[M]	731	LoI_zz_prot
193332	C24H22O14	534.100406804091	LMPK12050237///LipidMaps///unknown/// CID:85292971//////	[M]	733	LoI_zz_prot
193342	C24H22O14	534.100406804091	LMPK12110636///LipidMaps///unknown/// CID:85294299//////	[M]	733	LoI_zz_prot
193352	C24H22O14	534.100406804091	LMPK12110689///LipidMaps///unknown/// CID:85294352//////	[M]	733	LoI_zz_prot
193362	C24H22O14	534.100406804091	LMPK12110695///LipidMaps///unknown/// CID:85294358//////	[M]	733	LoI_zz_prot
193372	C24H22O14	534.100406804091	LMPK12111118///LipidMaps///unknown/// CID:85294781//////	[M]	733	LoI_zz_prot
193382	C24H22O14	534.100406804091	LMPK12111689///LipidMaps///unknown/// CID:85295352//////	[M]	733	LoI_zz_prot
193392	C24H22O14	534.100406804091	LMPK12111784///LipidMaps///unknown/// CID:85295447//////	[M]	733	LoI_zz_prot
193402	C24H22O14	534.100406804091	LMPK12112255///LipidMaps///unknown/// CID:85295918//////	[M]	733	LoI_zz_prot
193412	C24H22O14	534.100406804091	LMPK12112943///LipidMaps///5/4'-Dihydroxy-3/3'-dimethoxy-6/7-methylenedioxyflavone 4'-glucuronide/// CID:85296606//////	[M]	733	LoI_zz_prot
1935422	C26H47O9P	534.295221134091	LMGP04050025///LipidMaps///1-(8Z/11Z/14Z-eicosatrienoyl)-glycero-3-phospho-(1'-sn-glycerol)/// CID:123065012//////	[M]	737	LoI_zz_prot
1938421	C25H28O13	536.152442376091	LMPK12050421///LipidMaps///unknown/// CID:85293155//////	[M]	738	LoI_zz_prot
1938521	C25H28O13	536.152442376091	LMPK12050422///LipidMaps///unknown/// CID:85293156//////	[M]	738	LoI_zz_prot
1938621	C25H28O13	536.152442376091	LMPK12050437///LipidMaps///unknown/// CID:85293171//////	[M]	738	LoI_zz_prot
1938721	C25H28O13	536.152442376091	LMPK12111406///LipidMaps///5/7-Dihydroxy-8/3'/4'/5'-tetramethoxyflavone 6-C-glucoside/// CID:85295069//////	[M]	738	LoI_zz_prot
1938821	C25H28O13	536.152442376091	LMPK12111417///LipidMaps///5/4'-Dihidroxy-7/8/2'/3'-tetramethoxy flavone 5-glucoside/// CID:85295080//////	[M]	738	LoI_zz_prot
1938921	C25H28O13	536.152442376091	LMPK12112513///LipidMaps///unknown/// CID:85296176//////	[M]	738	LoI_zz_prot
1939021	C25H28O13	536.152442376091	LMPK12112938///LipidMaps///unknown/// CID:85296601//////	[M]	738	LoI_zz_prot
1939121	C25H28O13	536.152442376091	LMPK12112939///LipidMaps///unknown/// CID:85296602//////	[M]	738	LoI_zz_prot
1939221	C25H28O13	536.152442376091	LMPK12112940///LipidMaps///unknown/// CID:85296603//////	[M]	738	LoI_zz_prot
1939621	C26H49O9P	536.310871198091	LMGP04050024///LipidMaps///1-(11Z/14Z-eicosadienoyl)-glycero-3-phospho-(1'-sn-glycerol)/// CID:123065011//////	[M]	741	LoI_zz_prot
27462	C33H60O5	536.443526440091	DAG///MycoMass///glycerides///diacylated///30///2	[M]	742	LoI_zz_prot
193982	C33H60O5	536.443526440091	LMGL02010327///LipidMaps///1/2-di-(9Z-pentadecenoyl)-sn-glycerol/// CID:135638086//////	[M]	742	LoI_zz_prot
193992	C33H60O5	536.443526440091	LMGL02010337///LipidMaps///1-dodecanoyl-2-(9Z/12Z-octadecadienoyl)-sn-glycerol/// CID:135638096//////	[M]	742	LoI_zz_prot
194002	C33H60O5	536.443526440091	LMGL02010358///LipidMaps///1-tridecanoyl-2-(9Z/12Z-heptadecadienoyl)-sn-glycerol/// CID:135638117//////	[M]	742	LoI_zz_prot
194012	C33H60O5	536.443526440091	LMGL02010403///LipidMaps///1-(9Z-tetradecenoyl)-2-(9Z-hexadecenoyl)-sn-glycerol/// CID:135638162//////	[M]	742	LoI_zz_prot
246448	C40H56	536.437653212091	unknown///MycoMass///carotenes///beta///unknown///9	[M]	742	LoI_zz_prot
2464121	C40H56	536.437653212091	unknown///MycoMass///carotenes///beta///unknown///9	[M]	743	LoI_zz_prot
2464221	C40H56	536.437653212091	unknown///MycoMass///carotenes///beta///unknown///9	[M]	745	LoI_zz_prot
194292	C24H26O14	538.131706932091	LMPK12113037///LipidMaps///unknown/// CID:85296700//////	[M]	750	LoI_zz_prot
194302	C24H26O14	538.131706932091	LMPK12113320///LipidMaps///unknown/// CID:85296983//////	[M]	750	LoI_zz_prot
194312	C24H26O14	538.131706932091	LMPK12113322///LipidMaps///unknown/// CID:85296985//////	[M]	750	LoI_zz_prot
505522	C26H51O9P1	538.326521262091	LPG///MycoMass///phosphatidylglycerols///lyso///20///1	[M]	753	LoI_zz_prot
1943522	C26H51O9P	538.326521262091	LMGP04050023///LipidMaps///1-(11Z-eicosenoyl)-glycero-3-phospho-(1'-sn-glycerol)/// CID:123065010//////	[M]	753	LoI_zz_prot
19452213	C27H38F6O4	540.266880436091	LMST03020087///LipidMaps///(7E)-(3S)-6/19-epidioxy-26/26/26/27/27/27-hexafluoro-9/10-seco-5(10)/7-cholestadiene-3/25-diol/// CID:14715095//////	[M]	758	LoI_zz_prot
19453213	C27H38F6O4	540.266880436091	LMST03020090///LipidMaps///(5Z/7E)-(1S/3R/23S)-26/26/26/27/27/27-hexafluoro-9/10-seco-5/7/10(19)-cholestatriene-1/3/23/25-tetrol/// CID:14715098//////	[M]	758	LoI_zz_prot
194552	C37H48O3	540.359796816091	LMST03020543///LipidMaps///(5Z/7E)-(1S/3R)-25/25-diphenyl-26/27-dinor-9/10-seco-5/7/10(19)-cholestatriene-1/3/25-triol/// CID:14715417//////	[M]	759	LoI_zz_prot
194732	C23H42O14	542.256907444091	LMFA13010050///LipidMaps///2-O-(beta-D-galactopyranosyl-(1->6)-beta-D-galactopyranosyl) 2S/3R-dihydroxyundecanoic acid/// CID:135638071//////	[M]	768	LoI_zz_prot
19475311	C36H62O3	542.469347264091	LMPR04000025///LipidMaps///unknown/// CID:74382639//////	[M]	771	LoI_zz_prot
19475121	C36H62O3	542.469347264091	LMPR04000025///LipidMaps///unknown/// CID:74382639//////	[M]	772	LoI_zz_prot
1948622	C27H45O9P	544.279571070091	LMST01010181///LipidMaps///(22R)-3beta/14/20/25-tetrahydroxy-6-oxo-5beta-cholest-7-en-22-yl dihydrogen phosphate/// CID:85300615/// CHEBI:19549///	[M]	782	LoI_zz_prot
505721	C27H53O9P1	552.342171326091	LPG///MycoMass///phosphatidylglycerols///lyso///21///1	[M]	797	LoI_zz_prot
275023	C34H64O5	552.474826568091	DAG///MycoMass///glycerides///diacylated///31///1	[M]	799	LoI_zz_prot
1961923	C34H64O5	552.474826568091	LMGL02010360///LipidMaps///1-tridecanoyl-2-(9Z-octadecenoyl)-sn-glycerol/// CID:135638119//////	[M]	799	LoI_zz_prot
1962023	C34H64O5	552.474826568091	LMGL02010381///LipidMaps///1-tetradecanoyl-2-(9Z-heptadecenoyl)-sn-glycerol/// CID:135638140//////	[M]	799	LoI_zz_prot
1962123	C34H64O5	552.474826568091	LMGL02010404///LipidMaps///1-(9Z-tetradecenoyl)-2-heptadecanoyl-sn-glycerol/// CID:135638163//////	[M]	799	LoI_zz_prot
1962223	C34H64O5	552.474826568091	LMGL02010427///LipidMaps///1-pentadecanoyl-2-(9Z-hexadecenoyl)-sn-glycerol/// CID:135638186//////	[M]	799	LoI_zz_prot
1962323	C34H64O5	552.474826568091	LMGL02010450///LipidMaps///1-(9Z-pentadecenoyl)-2-hexadecanoyl-sn-glycerol/// CID:135638209//////	[M]	799	LoI_zz_prot
196322	C25H46O11S	554.275534712091	LMGL04010002///LipidMaps///1-(9Z-hexadecenoyl)-3-(6'-sulfo-alpha-D-quinovosyl)-sn-glycerol/// CID:74380382//////	[M]	801	LoI_zz_prot
196332	C25H46O11S	554.275534712091	LMGL04010003///LipidMaps///1-(11Z-hexadecenoyl)-3-(6'-sulfo-alpha-D-quinovosyl)-sn-glycerol/// CID:74380383//////	[M]	801	LoI_zz_prot
196342	C25H46O11S	554.275534712091	LMGL04010004///LipidMaps///1-(13Z-hexadecenoyl)-3-(6'-sulfo-alpha-D-quinovosyl)-sn-glycerol/// CID:74380384//////	[M]	801	LoI_zz_prot
196352	C25H46O11S	554.275534712091	LMGL04010005///LipidMaps///2-(9Z-hexadecenoyl)-3-(6'-sulfo-alpha-D-quinovosyl)-sn-glycerol/// CID:74380385//////	[M]	801	LoI_zz_prot
196362	C25H46O11S	554.275534712091	LMGL04010006///LipidMaps///2-(11Z-hexadecenoyl)-3-(6'-sulfo-alpha-D-quinovosyl)-sn-glycerol/// CID:74380386//////	[M]	801	LoI_zz_prot
196372	C25H46O11S	554.275534712091	LMGL04010007///LipidMaps///2-(13Z-hexadecenoyl)-3-(6'-sulfo-alpha-D-quinovosyl)-sn-glycerol/// CID:74380387//////	[M]	801	LoI_zz_prot
505821	C27H55O9P1	554.357821390091	LPG///MycoMass///phosphatidylglycerols///lyso///21///0	[M]	803	LoI_zz_prot
1964021	C27H55O9P	554.357821390091	LMGP04050029///LipidMaps///1-heneicosanoyl-glycero-3-phospho-(1'-sn-glycerol)/// CID:123065016//////	[M]	803	LoI_zz_prot
1966821	C32H44O8	556.303069788091	LMPR0104300003///LipidMaps///unknown/// CID:74382481//////	[M]	811	LoI_zz_prot
1966921	C32H44O8	556.303069788091	LMST01010107///LipidMaps///unknown/// CID:24702187//////	[M]	811	LoI_zz_prot
1966721	C25H49O11P	556.300700438091	LMGP06070003///LipidMaps///1-(1Z-hexadecenyl)-glycero-3-phospho-(1'-myo-inositol)/// CID:123066200//////	[M]	811	LoI_zz_prot
196822	C25H34O14	558.194307188091	LMPR0102070029///LipidMaps///unknown/// CID:74382139//////	[M]	814	LoI_zz_prot
1968621	C25H51O11P	558.316350502091	LMGP06060003///LipidMaps///1-hexadecyl-glycero-3-phospho-(1'-myo-inositol)/// CID:123066197//////	[M]	815	LoI_zz_prot
1968721	C32H46O8	558.318719852091	LMST01010104///LipidMaps///unknown/// CID:24702184//////	[M]	815	LoI_zz_prot
1969732	C27H45O10P	560.274485690091	LMST01010185///LipidMaps///(22R)-2beta/3beta/14/20/25-pentahydroxy-6-oxo-5beta-cholest-7-en-22-yl dihydrogen phosphate/// CID:85300619/// CHEBI:19799///	[M]	817	LoI_zz_prot
19697121	C27H45O10P	560.274485690091	LMST01010185///LipidMaps///(22R)-2beta/3beta/14/20/25-pentahydroxy-6-oxo-5beta-cholest-7-en-22-yl dihydrogen phosphate/// CID:85300619/// CHEBI:19799///	[M]	818	LoI_zz_prot
1969921	C32H48O8	560.334369916091	LMST01010105///LipidMaps///unknown/// CID:24702185//////	[M]	819	LoI_zz_prot
1970021	C32H48O8	560.334369916091	LMST01010115///LipidMaps///unknown/// CID:24702195//////	[M]	819	LoI_zz_prot
45352	C29H53O8P1	560.347256706091	PA///MycoMass///phosphatidic acids///unknown///26///2	[M]	819	LoI_zz_prot
43525	C33H69O4P1	560.492798738091	PM///MycoMass///mycoketides///phopho///33///0	[M]	821	LoI_zz_prot
435212	C33H69O4P1	560.492798738091	PM///MycoMass///mycoketides///phopho///33///0	[M]	822	LoI_zz_prot
197042	C36H64O4	560.479911948091	LMFA07010014///LipidMaps///11R-octadecanoyloxyoctadeca-9Z/12Z/15Z-trienoic acid/// CID:123060444//////	[M]	823	LoI_zz_prot
197052	C36H64O4	560.479911948091	LMPR04000010///LipidMaps///unknown/// CID:74382624//////	[M]	823	LoI_zz_prot
435222	C33H69O4P1	560.492798738091	PM///MycoMass///mycoketides///phopho///33///0	[M]	823	LoI_zz_prot
435232	C33H69O4P1	560.492798738091	PM///MycoMass///mycoketides///phopho///33///0	[M]	824	LoI_zz_prot
197172	C27H30O13	562.168092440091	LMPK12050024///LipidMaps///unknown/// CID:85292759//////	[M]	826	LoI_zz_prot
197182	C27H30O13	562.168092440091	LMPK12050025///LipidMaps///unknown/// CID:85292760//////	[M]	826	LoI_zz_prot
197192	C27H30O13	562.168092440091	LMPK12110023///LipidMaps///unknown/// CID:85293686//////	[M]	826	LoI_zz_prot
197202	C27H30O13	562.168092440091	LMPK12110026///LipidMaps///7/4'-Dihydroxyflavone 7-rutinoside/// CID:85293689//////	[M]	826	LoI_zz_prot
197212	C27H30O13	562.168092440091	LMPK12110150///LipidMaps///unknown/// CID:85293813//////	[M]	826	LoI_zz_prot
197222	C27H30O13	562.168092440091	LMPK12110251///LipidMaps///unknown/// CID:85293914//////	[M]	826	LoI_zz_prot
197232	C27H30O13	562.168092440091	LMPK12110323///LipidMaps///unknown/// CID:85293986//////	[M]	826	LoI_zz_prot
197242	C27H30O13	562.168092440091	LMPK12110324///LipidMaps///unknown/// CID:85293987//////	[M]	826	LoI_zz_prot
197252	C27H30O13	562.168092440091	LMPK12110983///LipidMaps///unknown/// CID:85294646//////	[M]	826	LoI_zz_prot
197262	C27H30O13	562.168092440091	LMPK12111021///LipidMaps///5-Hydroxy-7/4'-dimethoxyflavone 6/8-di-C-arabinopyranoside/// CID:85294684//////	[M]	826	LoI_zz_prot
197272	C27H30O13	562.168092440091	LMPK12111213///LipidMaps///unknown/// CID:85294876//////	[M]	826	LoI_zz_prot
197282	C27H30O13	562.168092440091	LMPK12130022///LipidMaps///2'-Hydroxyaurone 2'-O-glucosyl-(1'''->6'')-glucoside/// CID:74381245//////	[M]	826	LoI_zz_prot
197292	C28H34O12	562.204477948091	LMPK12112031///LipidMaps///unknown/// CID:85295694//////	[M]	828	LoI_zz_prot
197612	C26H28O14	564.147356996091	LMPK12050164///LipidMaps///unknown/// CID:85292898//////	[M]	830	LoI_zz_prot
197622	C26H28O14	564.147356996091	LMPK12050175///LipidMaps///unknown/// CID:85292909//////	[M]	830	LoI_zz_prot
197632	C26H28O14	564.147356996091	LMPK12050177///LipidMaps///unknown/// CID:85292911//////	[M]	830	LoI_zz_prot
197642	C26H28O14	564.147356996091	LMPK12110205///LipidMaps///unknown/// CID:85293868//////	[M]	830	LoI_zz_prot
197652	C26H28O14	564.147356996091	LMPK12110206///LipidMaps///unknown/// CID:85293869//////	[M]	830	LoI_zz_prot
197662	C26H28O14	564.147356996091	LMPK12110207///LipidMaps///unknown/// CID:85293870//////	[M]	830	LoI_zz_prot
197672	C26H28O14	564.147356996091	LMPK12110208///LipidMaps///unknown/// CID:85293871//////	[M]	830	LoI_zz_prot
197682	C26H28O14	564.147356996091	LMPK12110209///LipidMaps///unknown/// CID:85293872//////	[M]	830	LoI_zz_prot
197692	C26H28O14	564.147356996091	LMPK12110210///LipidMaps///unknown/// CID:85293873//////	[M]	830	LoI_zz_prot
197702	C26H28O14	564.147356996091	LMPK12110211///LipidMaps///unknown/// CID:85293874//////	[M]	830	LoI_zz_prot
197712	C26H28O14	564.147356996091	LMPK12110212///LipidMaps///unknown/// CID:85293875//////	[M]	830	LoI_zz_prot
197722	C26H28O14	564.147356996091	LMPK12110231///LipidMaps///unknown/// CID:85293894//////	[M]	830	LoI_zz_prot
197732	C26H28O14	564.147356996091	LMPK12110240///LipidMaps///unknown/// CID:85293903//////	[M]	830	LoI_zz_prot
197742	C26H28O14	564.147356996091	LMPK12110241///LipidMaps///unknown/// CID:85293904//////	[M]	830	LoI_zz_prot
197752	C26H28O14	564.147356996091	LMPK12110242///LipidMaps///unknown/// CID:85293905//////	[M]	830	LoI_zz_prot
197762	C26H28O14	564.147356996091	LMPK12110243///LipidMaps///unknown/// CID:85293906//////	[M]	830	LoI_zz_prot
197772	C26H28O14	564.147356996091	LMPK12110244///LipidMaps///unknown/// CID:85293907//////	[M]	830	LoI_zz_prot
197782	C26H28O14	564.147356996091	LMPK12110245///LipidMaps///unknown/// CID:85293908//////	[M]	830	LoI_zz_prot
197792	C26H28O14	564.147356996091	LMPK12110246///LipidMaps///unknown/// CID:85293909//////	[M]	830	LoI_zz_prot
197802	C26H28O14	564.147356996091	LMPK12110259///LipidMaps///unknown/// CID:85293922//////	[M]	830	LoI_zz_prot
47041	C30H61O7P1	564.414942342091	LPA///MycoMass///phosphatidic acids///lyso///27///0	[M]	839	LoI_zz_prot
1986214	C26H30O14	566.163007060091	LMPK12113044///LipidMaps///5/5'-Dihydroxy-3/6/7/2'/4'-pentamethoxyflavone 5'-glucoside/// CID:85296707//////	[M]	846	LoI_zz_prot
1986314	C26H30O14	566.163007060091	LMPK12113045///LipidMaps///Brickellin 2'-glucoside/// CID:85296708//////	[M]	846	LoI_zz_prot
1986414	C26H30O14	566.163007060091	LMPK12120103///LipidMaps///unknown/// CID:74380713//////	[M]	846	LoI_zz_prot
1986514	C26H30O14	566.163007060091	LMPK12140249///LipidMaps///5/7/4'-Trihydroxyflavanone 7-O-arabinosylglucoside/// CID:74381549//////	[M]	846	LoI_zz_prot
1986614	C26H30O14	566.163007060091	LMPK12140252///LipidMaps///5/7/4'-Trihydroxyflavonone 4'-O-xylosylglucoside/// CID:74381552//////	[M]	846	LoI_zz_prot
1986714	C26H30O14	566.163007060091	LMPK12140559///LipidMaps///unknown/// CID:74381859//////	[M]	846	LoI_zz_prot
198941	C25H28O15	568.142271616091	LMPK12113356///LipidMaps///5/7/3'/5'-Tetrahydroxy-3/6/8/4'-tetramethoxyflavone 3'-glucoside/// CID:85297019//////	[M]	853	LoI_zz_prot
199011	C34H48O7	568.339455296091	LMPR0106040002///LipidMaps///(-)-6beta/16beta-diacetoxy-3/7-dioxofusida-17(20)Z/24-diene-21-oic acid/// CID:74382571//////	[M]	856	LoI_zz_prot
199021	C34H48O7	568.339455296091	LMST01080012///LipidMaps///(25R)-2-O-benzoyl-spirostan-2alpha/3beta/5alpha/6beta-tetrol/// CID:123069136//////	[M]	856	LoI_zz_prot
246518	C40H56O2	568.427482452091	unknown///MycoMass///carotenes///zeaxanthin///unknown///9	[M]	858	LoI_zz_prot
199041	C40H56O2	568.427482452091	LMPR01070013///LipidMaps///unknown/// CID:24701839//////	[M]	858	LoI_zz_prot
199051	C40H56O2	568.427482452091	LMPR01070029///LipidMaps///unknown/// CID:24701852/// HMDB03415///	[M]	858	LoI_zz_prot
199061	C40H56O2	568.427482452091	LMPR01070030///LipidMaps///unknown/// CID:24701853/// CHEBI:28838/// HMDB03233	[M]	858	LoI_zz_prot
199071	C40H56O2	568.427482452091	LMPR01070031///LipidMaps///unknown/// CID:24701854//////	[M]	858	LoI_zz_prot
199081	C40H56O2	568.427482452091	LMPR01070033///LipidMaps///unknown/// CID:24701855/// CHEBI:35326///	[M]	858	LoI_zz_prot
199091	C40H56O2	568.427482452091	LMPR01070034///LipidMaps///unknown/// CID:24701856/// CHEBI:35326///	[M]	858	LoI_zz_prot
199101	C40H56O2	568.427482452091	LMPR01070035///LipidMaps///unknown/// CID:24701857/// CHEBI:35326///	[M]	858	LoI_zz_prot
199111	C40H56O2	568.427482452091	LMPR01070036///LipidMaps///unknown/// CID:24701858/// CHEBI:35326///	[M]	858	LoI_zz_prot
199121	C40H56O2	568.427482452091	LMPR01070037///LipidMaps///unknown/// CID:24701859/// CHEBI:35326///	[M]	858	LoI_zz_prot
199131	C40H56O2	568.427482452091	LMPR01070038///LipidMaps///unknown/// CID:24701860/// CHEBI:35326///	[M]	858	LoI_zz_prot
199141	C40H56O2	568.427482452091	LMPR01070039///LipidMaps///unknown/// CID:24701861/// CHEBI:35326///	[M]	858	LoI_zz_prot
199151	C40H56O2	568.427482452091	LMPR01070040///LipidMaps///unknown/// CID:24701862/// CHEBI:35326///	[M]	858	LoI_zz_prot
199161	C40H56O2	568.427482452091	LMPR01070043///LipidMaps///unknown/// CID:24701863/// CHEBI:28838/// HMDB03233	[M]	858	LoI_zz_prot
199171	C40H56O2	568.427482452091	LMPR01070049///LipidMaps///unknown/// CID:24701868//////	[M]	858	LoI_zz_prot
199181	C40H56O2	568.427482452091	LMPR01070152///LipidMaps///unknown/// CID:24701963//////	[M]	858	LoI_zz_prot
199191	C40H56O2	568.427482452091	LMPR01070172///LipidMaps///unknown/// CID:24701981//////	[M]	858	LoI_zz_prot
199201	C40H56O2	568.427482452091	LMPR01070179///LipidMaps///unknown/// CID:24701986//////	[M]	858	LoI_zz_prot
199211	C40H56O2	568.427482452091	LMPR01070185///LipidMaps///unknown/// CID:24701992//////	[M]	858	LoI_zz_prot
199221	C40H56O2	568.427482452091	LMPR01070186///LipidMaps///unknown/// CID:24701993//////	[M]	858	LoI_zz_prot
1995330	C29H32O12	572.188827884091	LMPK12060002///LipidMaps///unknown/// CID:85293245//////	[M]	867	LoI_zz_prot
19956	C34H52O7	572.370755424091	LMST03010070///LipidMaps///(5Z/7E/22E)-(3S/24S)-9/10-seco-5/7/10(19)/22-ergostatetraen-3-glucosiduronate/// CID:49703689//////	[M]	869	LoI_zz_prot
19957	C34H52O7	572.370755424091	LMST03010072///LipidMaps///unknown/// CID:85300869/// HMDB10344///	[M]	869	LoI_zz_prot
1996814	C36H30O7	574.198604720091	LMPK12140149///LipidMaps///unknown/// CID:74381449//////	[M]	873	LoI_zz_prot
1996914	C36H30O7	574.198604720091	LMPK12140151///LipidMaps///(S)-5/7-Dihydroxy-6-(2-hydroxybenzyl)-8-(2x2-hydroxybenzyl)flavanone/// CID:74381451//////	[M]	873	LoI_zz_prot
1997012	C29H34O12	574.204477948091	LMPK12060004///LipidMaps///unknown/// CID:85293247//////	[M]	873	LoI_zz_prot
1997621	C32H62O8	574.443920364091	LMFA13010020///LipidMaps///1-(O-alpha-D-glucopyranosyl)-3-keto-(1/25R)-hexacosanediol/// CID:74380354//////	[M]	874	LoI_zz_prot
20034	C27H30O14	578.163007060091	LMPK12050011///LipidMaps///unknown/// CID:85292746//////	[M]	883	LoI_zz_prot
20035	C27H30O14	578.163007060091	LMPK12050017///LipidMaps///unknown/// CID:85292752//////	[M]	883	LoI_zz_prot
20036	C27H30O14	578.163007060091	LMPK12050170///LipidMaps///unknown/// CID:85292904//////	[M]	883	LoI_zz_prot
20037	C27H30O14	578.163007060091	LMPK12050171///LipidMaps///unknown/// CID:85292905//////	[M]	883	LoI_zz_prot
20038	C27H30O14	578.163007060091	LMPK12050222///LipidMaps///unknown/// CID:85292956//////	[M]	883	LoI_zz_prot
20039	C27H30O14	578.163007060091	LMPK12050223///LipidMaps///unknown/// CID:85292957//////	[M]	883	LoI_zz_prot
20040	C27H30O14	578.163007060091	LMPK12110039///LipidMaps///7/3'/4'-Trihydroxyflavone 7-rutinoside/// CID:85293702//////	[M]	883	LoI_zz_prot
20041	C27H30O14	578.163007060091	LMPK12110063///LipidMaps///7/3'/4'-Trihydroxy-6-methoxyflavone 7-rhamnoside-3'-xyloside/// CID:85293726//////	[M]	883	LoI_zz_prot
20042	C27H30O14	578.163007060091	LMPK12110151///LipidMaps///unknown/// CID:85293814//////	[M]	883	LoI_zz_prot
20043	C27H30O14	578.163007060091	LMPK12110213///LipidMaps///unknown/// CID:85293876//////	[M]	883	LoI_zz_prot
20044	C27H30O14	578.163007060091	LMPK12110214///LipidMaps///unknown/// CID:85293877//////	[M]	883	LoI_zz_prot
20045	C27H30O14	578.163007060091	LMPK12110216///LipidMaps///unknown/// CID:85293879//////	[M]	883	LoI_zz_prot
20046	C27H30O14	578.163007060091	LMPK12110219///LipidMaps///unknown/// CID:85293882//////	[M]	883	LoI_zz_prot
20047	C27H30O14	578.163007060091	LMPK12110224///LipidMaps///unknown/// CID:85293887//////	[M]	883	LoI_zz_prot
20048	C27H30O14	578.163007060091	LMPK12110250///LipidMaps///unknown/// CID:85293913//////	[M]	883	LoI_zz_prot
20049	C27H30O14	578.163007060091	LMPK12110261///LipidMaps///unknown/// CID:85293924//////	[M]	883	LoI_zz_prot
20050	C27H30O14	578.163007060091	LMPK12110263///LipidMaps///Dulcinoside/// CID:85293926//////	[M]	883	LoI_zz_prot
20051	C27H30O14	578.163007060091	LMPK12110291///LipidMaps///unknown/// CID:85293954//////	[M]	883	LoI_zz_prot
20052	C27H30O14	578.163007060091	LMPK12110293///LipidMaps///unknown/// CID:85293956//////	[M]	883	LoI_zz_prot
20053	C27H30O14	578.163007060091	LMPK12110322///LipidMaps///unknown/// CID:85293985//////	[M]	883	LoI_zz_prot
7215171	C6H8O4	144.041710156091	LMFA01170068///LipidMaps///3-methyl-2E-pentenedioic acid/// CID:85291397/// CHEBI:37245///	[M]	7	LoI_zz_prot
7216171	C6H8O4	144.041710156091	LMFA01170070///LipidMaps///2E-hexenedioic acid/// CID:85291399/// CHEBI:49296///	[M]	7	LoI_zz_prot
7217171	C6H8O4	144.041710156091	LMFA01170079///LipidMaps///2-methyl-2E-pentenedioic acid/// CID:85291408/// HMDB02266///	[M]	7	LoI_zz_prot
7218171	C6H8O4	144.041710156091	LMFA01170087///LipidMaps///3E-hexenedioic acid/// CID:85291416/// HMDB00393///	[M]	7	LoI_zz_prot
752517	C8H8O4	168.041710156091	LMPK13010001///LipidMaps///unknown/// CID:74382003//////	[M]	10	LoI_zz_prot
768317	C11H10O2	174.067530980091	LMFA01030751///LipidMaps///2E/8E-Undecadiene-4/6-diynoic acid/// CID:14710798//////	[M]	12	LoI_zz_prot
768417	C11H10O2	174.067530980091	LMFA01030752///LipidMaps///2E/8Z-Undecadiene-4/6-diynoic acid/// CID:14710799//////	[M]	12	LoI_zz_prot
802817	C8H8O6	200.031539396091	LMFA01170066///LipidMaps///4/6-dioxo-2E-octenedioic acid/// CID:85291395/// CHEBI:30907///	[M]	38	LoI_zz_prot
802917	C8H8O6	200.031539396091	LMFA01170114///LipidMaps///4/6-dioxo-2Z-octenedioic acid/// CID:85291443/// HMDB02052///	[M]	38	LoI_zz_prot
8473172	C12H20O4	228.135610540091	LMFA01060092///LipidMaps///9/12-dioxo-dodecanoic acid/// CID:7982718//////	[M]	74	LoI_zz_prot
8474172	C12H20O4	228.135610540091	LMFA01170002///LipidMaps///2E-dodecenedioic acid/// CID:7850329/// HMDB00933///	[M]	74	LoI_zz_prot
8475172	C12H20O4	228.135610540091	LMFA01170033///LipidMaps///2Z-Dodecenedioic acid/// CID:14710832//////	[M]	74	LoI_zz_prot
8476172	C12H20O4	228.135610540091	LMFA02020012///LipidMaps///[(1R/2R)-2-(4-hydroxypentyl)-3-oxocyclopentyl]acetic acid/// CID:85291456/// CHEBI:38152///	[M]	74	LoI_zz_prot
8477172	C12H20O4	228.135610540091	LMFA02020015///LipidMaps///[(1R/2R)-2-(5-hydroxypentyl)-3-oxocyclopentyl]acetic acid/// CID:85291459/// CHEBI:18472///	[M]	74	LoI_zz_prot
8522171	C15H18O2	230.130131236091	LMFA01030559///LipidMaps///15-octadecene-9/11/13-triynoic acid/// CID:7982472//////	[M]	82	LoI_zz_prot
8815171	C16H12O3	252.078095664091	LMPK12050001///LipidMaps///7-Hydroxy-2-methylisoflavone/// CID:85292736//////	[M]	128	LoI_zz_prot
8816171	C16H12O3	252.078095664091	LMPK12110021///LipidMaps///7-Methoxyflavone/// CID:85293684//////	[M]	128	LoI_zz_prot
8817171	C16H12O3	252.078095664091	LMPK12110100///LipidMaps///6-Methoxyflavone/// CID:85293763//////	[M]	128	LoI_zz_prot
888517	C15H10O4	254.057360220091	LMPK12050038///LipidMaps///unknown/// CID:85292773//////	[M]	130	LoI_zz_prot
888617	C15H10O4	254.057360220091	LMPK12050155///LipidMaps///8/4'-Dihydroxyisoflavone/// CID:85292889//////	[M]	130	LoI_zz_prot
888717	C15H10O4	254.057360220091	LMPK12050160///LipidMaps///5/7-Dihydroxyisoflavone/// CID:85292894//////	[M]	130	LoI_zz_prot
888817	C15H10O4	254.057360220091	LMPK12070149///LipidMaps///3/9-Dihydroxypterocarpene/// CID:85293469//////	[M]	130	LoI_zz_prot
888917	C15H10O4	254.057360220091	LMPK12100008///LipidMaps///6/7-Dihydroxy-4-phenylcoumarin/// CID:85293595//////	[M]	130	LoI_zz_prot
889017	C15H10O4	254.057360220091	LMPK12100031///LipidMaps///5/7-Dihydroxy-4-phenylcoumarin/// CID:85293618//////	[M]	130	LoI_zz_prot
889117	C15H10O4	254.057360220091	LMPK12110035///LipidMaps///7/4'-Dihydroxyflavone/// CID:85293698//////	[M]	130	LoI_zz_prot
889217	C15H10O4	254.057360220091	LMPK12110081///LipidMaps///5/2'-Dihydroxyflavone/// CID:85293744//////	[M]	130	LoI_zz_prot
889317	C15H10O4	254.057360220091	LMPK12110083///LipidMaps///8/2'-Dihydroxyflavone/// CID:85293746//////	[M]	130	LoI_zz_prot
889417	C15H10O4	254.057360220091	LMPK12110084///LipidMaps///2'/5'-Dihydroxyflavone/// CID:85293747//////	[M]	130	LoI_zz_prot
889517	C15H10O4	254.057360220091	LMPK12110098///LipidMaps///unknown/// CID:85293761//////	[M]	130	LoI_zz_prot
889617	C15H10O4	254.057360220091	LMPK12110189///LipidMaps///5/7-Dihydroxyflavone/// CID:85293852//////	[M]	130	LoI_zz_prot
889717	C15H10O4	254.057360220091	LMPK12111545///LipidMaps///3/7-Dihydroxyflavone/// CID:85295208//////	[M]	130	LoI_zz_prot
889817	C15H10O4	254.057360220091	LMPK12130004///LipidMaps///unknown/// CID:74381227//////	[M]	130	LoI_zz_prot
889917	C15H10O4	254.057360220091	LMPK13040006///LipidMaps///unknown/// CID:74382012/// CHEBI:3687///	[M]	130	LoI_zz_prot
896817	C15H9ClO2	256.028558628091	LMPK12130023///LipidMaps///4'-Chloroaurone/// CID:74381246//////	[M]	139	LoI_zz_prot
903617	C17H22O2	258.161431364091	LMFA01030479///LipidMaps///5/8/11-heptadecatriynoic acid/// CID:7982392//////	[M]	144	LoI_zz_prot
903717	C17H22O2	258.161431364091	LMFA05000029///LipidMaps///1/9Z/16-heptadecatrien-4/6-diyn-3/8-diol/// CID:7850387//////	[M]	144	LoI_zz_prot
908092	C2H2BrIO2	263.827740824091	LMFA01090143///LipidMaps///2-Bromo-2-iodoethanoic acid/// CID:135636034//////	[M]	165	LoI_zz_prot
9080121	C2H2BrIO2	263.827740824091	LMFA01090143///LipidMaps///2-Bromo-2-iodoethanoic acid/// CID:135636034//////	[M]	166	LoI_zz_prot
9080218	C2H2BrIO2	263.827740824091	LMFA01090143///LipidMaps///2-Bromo-2-iodoethanoic acid/// CID:135636034//////	[M]	167	LoI_zz_prot
9080317	C2H2BrIO2	263.827740824091	LMFA01090143///LipidMaps///2-Bromo-2-iodoethanoic acid/// CID:135636034//////	[M]	168	LoI_zz_prot
9080417	C2H2BrIO2	263.827740824091	LMFA01090143///LipidMaps///2-Bromo-2-iodoethanoic acid/// CID:135636034//////	[M]	169	LoI_zz_prot
9080517	C2H2BrIO2	263.827740824091	LMFA01090143///LipidMaps///2-Bromo-2-iodoethanoic acid/// CID:135636034//////	[M]	170	LoI_zz_prot
9080617	C2H2BrIO2	263.827740824091	LMFA01090143///LipidMaps///2-Bromo-2-iodoethanoic acid/// CID:135636034//////	[M]	171	LoI_zz_prot
9080717	C2H2BrIO2	263.827740824091	LMFA01090143///LipidMaps///2-Bromo-2-iodoethanoic acid/// CID:135636034//////	[M]	172	LoI_zz_prot
9080817	C2H2BrIO2	263.827740824091	LMFA01090143///LipidMaps///2-Bromo-2-iodoethanoic acid/// CID:135636034//////	[M]	173	LoI_zz_prot
908217	C17H12O3	264.078095664091	LMPK12120002///LipidMaps///2'-Hydroxyfurano[2''/3'':4'/3']chalcone/// CID:74380612//////	[M]	175	LoI_zz_prot
9109173	C15H22O4	266.151260604091	LMPR0103620003///LipidMaps///unknown/// CID:74382330//////	[M]	188	LoI_zz_prot
914217	C15H8O5	268.036624776091	LMPK12090018///LipidMaps///3/9-Dihydroxycoumestan/// CID:85293561//////	[M]	197	LoI_zz_prot
9232171	C14H10N2O4	270.063508220091	LMPK13090028///LipidMaps///unknown/// CID:74382061//////	[M]	204	LoI_zz_prot
9708171	C17H14O4	282.088660348091	LMPK12050040///LipidMaps///unknown/// CID:85292775//////	[M]	215	LoI_zz_prot
9709171	C17H14O4	282.088660348091	LMPK12050159///LipidMaps///5/7-Dimethoxyisoflavone/// CID:85292893//////	[M]	215	LoI_zz_prot
9710171	C17H14O4	282.088660348091	LMPK12070150///LipidMaps///3/9-Dimethoxypterocarpene/// CID:85293470//////	[M]	215	LoI_zz_prot
9711171	C17H14O4	282.088660348091	LMPK12100006///LipidMaps///6/7-Dimethoxy-4-phenylcoumarin/// CID:85293593//////	[M]	215	LoI_zz_prot
9712171	C17H14O4	282.088660348091	LMPK12110074///LipidMaps///7/8-Dimethoxyflavone/// CID:85293737//////	[M]	215	LoI_zz_prot
9713171	C17H14O4	282.088660348091	LMPK12110102///LipidMaps///5/6-Dimethoxyflavone/// CID:85293765//////	[M]	215	LoI_zz_prot
9714171	C17H14O4	282.088660348091	LMPK12110103///LipidMaps///6/3'-Dimethoxyflavone/// CID:85293766//////	[M]	215	LoI_zz_prot
9715171	C17H14O4	282.088660348091	LMPK12110106///LipidMaps///unknown/// CID:85293769//////	[M]	215	LoI_zz_prot
9716171	C17H14O4	282.088660348091	LMPK12110171///LipidMaps///5-Hydroxy-7-methoxy-6-methylflavone/// CID:85293834//////	[M]	215	LoI_zz_prot
9717171	C17H14O4	282.088660348091	LMPK12110175///LipidMaps///unknown/// CID:85293838//////	[M]	215	LoI_zz_prot
9718171	C17H14O4	282.088660348091	LMPK12110188///LipidMaps///5/7-Dimethoxyflavone/// CID:85293851//////	[M]	215	LoI_zz_prot
9719171	C17H14O4	282.088660348091	LMPK12111546///LipidMaps///3/7-Dimethoxyflavone/// CID:85295209//////	[M]	215	LoI_zz_prot
9720171	C17H14O4	282.088660348091	LMPK12120411///LipidMaps///unknown/// CID:74381021//////	[M]	215	LoI_zz_prot
9721171	C17H14O4	282.088660348091	LMPK12120570///LipidMaps///unknown/// CID:74381180//////	[M]	215	LoI_zz_prot
1007017	C16H16O5	288.099225032091	LMPK12120458///LipidMaps///4/2'/4'-Trihydroxy-3-methoxydihydrochalcone/// CID:74381068//////	[M]	228	LoI_zz_prot
1007117	C16H16O5	288.099225032091	LMPK12120459///LipidMaps///unknown/// CID:74381069//////	[M]	228	LoI_zz_prot
1007217	C16H16O5	288.099225032091	LMPK12120528///LipidMaps///2'/4'/6'-Trihydroxy-4-methoxydihydrochalcone/// CID:74381138//////	[M]	228	LoI_zz_prot
1007317	C16H16O5	288.099225032091	LMPK12120537///LipidMaps///4/2'/4'-Trihydroxy-6'-methoxydihydrochalcone/// CID:74381147//////	[M]	228	LoI_zz_prot
1007417	C16H16O5	288.099225032091	LMPK12120545///LipidMaps///unknown/// CID:74381155//////	[M]	228	LoI_zz_prot
1007517	C16H16O5	288.099225032091	LMPK12120576///LipidMaps///2'/4'/alpha-Trihydroxy-4-methoxydihydrochalcone/// CID:74381186//////	[M]	228	LoI_zz_prot
1007617	C16H16O5	288.099225032091	LMPK12120577///LipidMaps///4/4'/alpha-Trihydroxy-2'-methoxydihydrochalcone/// CID:74381187//////	[M]	228	LoI_zz_prot
1007717	C16H16O5	288.099225032091	LMPK12120603///LipidMaps///unknown/// CID:74381213//////	[M]	228	LoI_zz_prot
1011017	C15H14O6	290.078489588091	LMPK12020001///LipidMaps///unknown/// CID:74380562/// CHEBI:15600/// HMDB02780	[M]	237	LoI_zz_prot
1011117	C15H14O6	290.078489588091	LMPK12020003///LipidMaps///unknown/// CID:74380564/// HMDB01871///	[M]	237	LoI_zz_prot
1011217	C15H14O6	290.078489588091	LMPK12020017///LipidMaps///unknown/// CID:85292469//////	[M]	237	LoI_zz_prot
1011317	C15H14O6	290.078489588091	LMPK12020018///LipidMaps///unknown/// CID:85292470//////	[M]	237	LoI_zz_prot
1011417	C15H14O6	290.078489588091	LMPK12020021///LipidMaps///unknown/// CID:85292473//////	[M]	237	LoI_zz_prot
1011517	C15H14O6	290.078489588091	LMPK12020022///LipidMaps///(2R-cis)-2-(2/5-Dihydroxyphenyl)-3/4-dihydro-2H-1-benzopyran-3/5/7-triol/// CID:85292474//////	[M]	237	LoI_zz_prot
1011617	C15H14O6	290.078489588091	LMPK12020024///LipidMaps///unknown/// CID:85292476//////	[M]	237	LoI_zz_prot
1011717	C15H14O6	290.078489588091	LMPK12020170///LipidMaps///unknown/// CID:85292622//////	[M]	237	LoI_zz_prot
1011817	C15H14O6	290.078489588091	LMPK12020178///LipidMaps///unknown/// CID:85292630//////	[M]	237	LoI_zz_prot
1011917	C15H14O6	290.078489588091	LMPK12020179///LipidMaps///unknown/// CID:85292631//////	[M]	237	LoI_zz_prot
1012017	C15H14O6	290.078489588091	LMPK12020180///LipidMaps///unknown/// CID:85292632//////	[M]	237	LoI_zz_prot
1012117	C15H14O6	290.078489588091	LMPK12020181///LipidMaps///unknown/// CID:85292633//////	[M]	237	LoI_zz_prot
1012217	C15H14O6	290.078489588091	LMPK12020182///LipidMaps///unknown/// CID:85292634//////	[M]	237	LoI_zz_prot
1012317	C15H14O6	290.078489588091	LMPK12020186///LipidMaps///unknown/// CID:85292638//////	[M]	237	LoI_zz_prot
1012417	C15H14O6	290.078489588091	LMPK12020187///LipidMaps///unknown/// CID:85292639//////	[M]	237	LoI_zz_prot
1012517	C15H14O6	290.078489588091	LMPK12020188///LipidMaps///unknown/// CID:85292640//////	[M]	237	LoI_zz_prot
1012617	C15H14O6	290.078489588091	LMPK12120534///LipidMaps///3/4/2'/4'/6'-Pentahydroxydihydrochalcone/// CID:74381144//////	[M]	237	LoI_zz_prot
1012717	C15H14O6	290.078489588091	LMPK12120579///LipidMaps///unknown/// CID:74381189//////	[M]	237	LoI_zz_prot
1012817	C15H14O6	290.078489588091	LMPK12120580///LipidMaps///3/4/2'/4'/alpha-Pentahydroxydihydrochalcone/// CID:74381190//////	[M]	237	LoI_zz_prot
10163271	C4H6BrIO2	291.859040952091	LMFA01090144///LipidMaps///Ethyl 2-Bromo-2-iodoethanoate/// CID:135636035//////	[M]	238	LoI_zz_prot
101631171	C4H6BrIO2	291.859040952091	LMFA01090144///LipidMaps///Ethyl 2-Bromo-2-iodoethanoate/// CID:135636035//////	[M]	240	LoI_zz_prot
10177171	C19H16O3	292.109395792091	LMPK12120004///LipidMaps///unknown/// CID:74380614//////	[M]	245	LoI_zz_prot
10178171	C19H16O3	292.109395792091	LMPK12120033///LipidMaps///unknown/// CID:74380643//////	[M]	245	LoI_zz_prot
1027217	C18H16O4	296.104310412091	LMPK12110173///LipidMaps///5/7-Dimethoxy-6-C-methylflavone/// CID:85293836//////	[M]	248	LoI_zz_prot
1027317	C18H16O4	296.104310412091	LMPK12110174///LipidMaps///5-Hydroxy-7-methoxy-6/8-di-C-methylflavone/// CID:85293837//////	[M]	248	LoI_zz_prot
1027417	C18H16O4	296.104310412091	LMPK12111508///LipidMaps///unknown/// CID:85295171//////	[M]	248	LoI_zz_prot
1051817	C16H12O6	300.062839524091	LMPK12050063///LipidMaps///unknown/// CID:85292798//////	[M]	250	LoI_zz_prot
1051917	C16H12O6	300.062839524091	LMPK12050086///LipidMaps///unknown/// CID:85292821//////	[M]	250	LoI_zz_prot
1052017	C16H12O6	300.062839524091	LMPK12050092///LipidMaps///7/2'/4'-Trihydroxy-3'-methoxyisoflavone/// CID:85292827//////	[M]	250	LoI_zz_prot
1052117	C16H12O6	300.062839524091	LMPK12050145///LipidMaps///7/8/3'-Trihydroxy-4'-methoxyisoflavone/// CID:85292879//////	[M]	250	LoI_zz_prot
1052217	C16H12O6	300.062839524091	LMPK12050151///LipidMaps///7/8/4'-Trihydroxy-6-methoxyisoflavone/// CID:85292885//////	[M]	250	LoI_zz_prot
1052317	C16H12O6	300.062839524091	LMPK12050258///LipidMaps///unknown/// CID:85292992//////	[M]	250	LoI_zz_prot
1052417	C16H12O6	300.062839524091	LMPK12050265///LipidMaps///5/7/3'-Trihydroxy-4'-methoxyisoflavone/// CID:85292999//////	[M]	250	LoI_zz_prot
1052517	C16H12O6	300.062839524091	LMPK12050326///LipidMaps///5/2'/4'-Trihydroxy-7-methoxyisoflavone/// CID:85293060//////	[M]	250	LoI_zz_prot
1052617	C16H12O6	300.062839524091	LMPK12050328///LipidMaps///unknown/// CID:85293062//////	[M]	250	LoI_zz_prot
1052717	C16H12O6	300.062839524091	LMPK12050346///LipidMaps///5/3'/4'-Trihydroxy-7-methoxyisoflavone/// CID:85293080//////	[M]	250	LoI_zz_prot
1052817	C16H12O6	300.062839524091	LMPK12050385///LipidMaps///5/7/4'-Trihydroxy-6-methoxyisoflavone/// CID:85293119//////	[M]	250	LoI_zz_prot
1052917	C16H12O6	300.062839524091	LMPK12050429///LipidMaps///5/7/4'-Trihydroxy-8-methoxyisoflavone/// CID:85293163//////	[M]	250	LoI_zz_prot
1053017	C16H12O6	300.062839524091	LMPK12050461///LipidMaps///unknown/// CID:85293195//////	[M]	250	LoI_zz_prot
1053117	C16H12O6	300.062839524091	LMPK12070069///LipidMaps///2/3-Dihydroxy-8/9-methylenedioxypterocarpan/// CID:85293389//////	[M]	250	LoI_zz_prot
1053217	C16H12O6	300.062839524091	LMPK12070080///LipidMaps///3/4-Dihydroxy-8/9-methylenedioxypterocarpan/// CID:85293400//////	[M]	250	LoI_zz_prot
1053317	C16H12O6	300.062839524091	LMPK12070133///LipidMaps///3/6a-Dihydroxy-8/9-methylenedioxypterocarpan/// CID:85293453//////	[M]	250	LoI_zz_prot
1053417	C16H12O6	300.062839524091	LMPK12100045///LipidMaps///5/3'/4'-Trihydroxy-7-methoxy-4-phenylcoumarin/// CID:85293632//////	[M]	250	LoI_zz_prot
1053517	C16H12O6	300.062839524091	LMPK12100057///LipidMaps///7'/3'/4'-Trihydroxy-5-methoxy-4-phenylcoumarin/// CID:85293644//////	[M]	250	LoI_zz_prot
1053617	C16H12O6	300.062839524091	LMPK12110127///LipidMaps///5/7/2'-Trihydroxy-6'-methoxyflavone/// CID:85293790//////	[M]	250	LoI_zz_prot
1053717	C16H12O6	300.062839524091	LMPK12110135///LipidMaps///5/2'/6'-Trihydroxy-7-methoxyflavone/// CID:85293798//////	[M]	250	LoI_zz_prot
1062816	C18H20O4	300.135610540091	LMPK12020275///LipidMaps///4'-Hydroxy-5/7-dimethoxy-8-methylflavan/// CID:85292727//////	[M]	251	LoI_zz_prot
1062916	C18H20O4	300.135610540091	LMPK12020277///LipidMaps///5/7/4'-Trimethoxyflavan/// CID:85292729//////	[M]	251	LoI_zz_prot
1063016	C18H20O4	300.135610540091	LMPK12100065///LipidMaps///unknown/// CID:85293652//////	[M]	251	LoI_zz_prot
1063116	C18H20O4	300.135610540091	LMPK12120488///LipidMaps///2'-Hydroxy-4'/6'-dimethoxy-3'-methyldihydrochalcone/// CID:74381098//////	[M]	251	LoI_zz_prot
1063216	C18H20O4	300.135610540091	LMPK12120490///LipidMaps///unknown/// CID:74381100//////	[M]	251	LoI_zz_prot
1063316	C18H20O4	300.135610540091	LMPK12120491///LipidMaps///unknown/// CID:74381101//////	[M]	251	LoI_zz_prot
1063416	C18H20O4	300.135610540091	LMPK12120594///LipidMaps///2/2/4-Trimethyl-6-(1-oxo-3-phenylpropyl)-1/3/5-cyclohexanetrione/// CID:74381204//////	[M]	251	LoI_zz_prot
1063516	C18H20O4	300.135610540091	LMPK13090022///LipidMaps///unknown/// CID:74382055//////	[M]	251	LoI_zz_prot
1099116	C19H18O4	310.119960476091	LMPK12120583///LipidMaps///unknown/// CID:74381193//////	[M]	258	LoI_zz_prot
1099216	C19H18O4	310.119960476091	LMPK12130062///LipidMaps///unknown/// CID:74381285//////	[M]	258	LoI_zz_prot
1126916	C19H22O4	314.151260604091	LMPK12120595///LipidMaps///unknown/// CID:74381205//////	[M]	260	LoI_zz_prot
1127016	C19H22O4	314.151260604091	LMPR0104170023///LipidMaps///unknown/// CID:74382445/// CHEBI:29467///	[M]	260	LoI_zz_prot
11480161	C17H18O6	318.109789716091	LMPK12020114///LipidMaps///unknown/// CID:85292566//////	[M]	282	LoI_zz_prot
11481161	C17H18O6	318.109789716091	LMPK12020139///LipidMaps///unknown/// CID:85292591//////	[M]	282	LoI_zz_prot
11482161	C17H18O6	318.109789716091	LMPK12020143///LipidMaps///unknown/// CID:85292595//////	[M]	282	LoI_zz_prot
11483161	C17H18O6	318.109789716091	LMPK12080038///LipidMaps///6/7/3'-Trihydroxy-2'/4'-dimethoxyisoflavan/// CID:85293515//////	[M]	282	LoI_zz_prot
11484161	C17H18O6	318.109789716091	LMPK12080039///LipidMaps///7/8/3'-Trihydroxy-2'/4'-dimethoxyisoflavan/// CID:85293516//////	[M]	282	LoI_zz_prot
11485161	C17H18O6	318.109789716091	LMPK12140695///LipidMaps///unknown/// CID:74381995//////	[M]	282	LoI_zz_prot
1154526	C16H16O7	320.089054272091	LMPK12020133///LipidMaps///unknown/// CID:85292585//////	[M]	286	LoI_zz_prot
1154626	C16H16O7	320.089054272091	LMPK12020134///LipidMaps///unknown/// CID:85292586//////	[M]	286	LoI_zz_prot
1154726	C16H16O7	320.089054272091	LMPK12020135///LipidMaps///unknown/// CID:85292587//////	[M]	286	LoI_zz_prot
1154826	C16H16O7	320.089054272091	LMPK12020194///LipidMaps///unknown/// CID:85292646//////	[M]	286	LoI_zz_prot
1154926	C16H16O7	320.089054272091	LMPK12120586///LipidMaps///unknown/// CID:74381196//////	[M]	286	LoI_zz_prot
1155026	C20H16O4	320.104310412091	LMPK12050033///LipidMaps///unknown/// CID:85292768//////	[M]	286	LoI_zz_prot
1155126	C20H16O4	320.104310412091	LMPK12050034///LipidMaps///unknown/// CID:85292769//////	[M]	286	LoI_zz_prot
1155226	C20H16O4	320.104310412091	LMPK12070147///LipidMaps///3-Hydroxy-6''/6''-dimethylpyrano[2''/3'':9/8]pterocarpene/// CID:85293467//////	[M]	286	LoI_zz_prot
1155326	C20H16O4	320.104310412091	LMPK12110178///LipidMaps///5-Hydroxy-6''/6''-dimethylpyrano[2''/3'':7/8]flavone/// CID:85293841//////	[M]	286	LoI_zz_prot
11545116	C16H16O7	320.089054272091	LMPK12020133///LipidMaps///unknown/// CID:85292585//////	[M]	287	LoI_zz_prot
11546116	C16H16O7	320.089054272091	LMPK12020134///LipidMaps///unknown/// CID:85292586//////	[M]	287	LoI_zz_prot
11547116	C16H16O7	320.089054272091	LMPK12020135///LipidMaps///unknown/// CID:85292587//////	[M]	287	LoI_zz_prot
11548116	C16H16O7	320.089054272091	LMPK12020194///LipidMaps///unknown/// CID:85292646//////	[M]	287	LoI_zz_prot
11549116	C16H16O7	320.089054272091	LMPK12120586///LipidMaps///unknown/// CID:74381196//////	[M]	287	LoI_zz_prot
11550116	C20H16O4	320.104310412091	LMPK12050033///LipidMaps///unknown/// CID:85292768//////	[M]	287	LoI_zz_prot
11551116	C20H16O4	320.104310412091	LMPK12050034///LipidMaps///unknown/// CID:85292769//////	[M]	287	LoI_zz_prot
11552116	C20H16O4	320.104310412091	LMPK12070147///LipidMaps///3-Hydroxy-6''/6''-dimethylpyrano[2''/3'':9/8]pterocarpene/// CID:85293467//////	[M]	287	LoI_zz_prot
11553116	C20H16O4	320.104310412091	LMPK12110178///LipidMaps///5-Hydroxy-6''/6''-dimethylpyrano[2''/3'':7/8]flavone/// CID:85293841//////	[M]	287	LoI_zz_prot
11621161	C15H14O8	322.068318828091	LMPK12020151///LipidMaps///unknown/// CID:85292603//////	[M]	290	LoI_zz_prot
11622161	C15H14O8	322.068318828091	LMPK12020209///LipidMaps///unknown/// CID:85292661//////	[M]	290	LoI_zz_prot
11731161	C18H14O6	326.078489588091	LMPK12050088///LipidMaps///unknown/// CID:85292823//////	[M]	295	LoI_zz_prot
11732161	C18H14O6	326.078489588091	LMPK12050114///LipidMaps///unknown/// CID:85292849//////	[M]	295	LoI_zz_prot
11733161	C18H14O6	326.078489588091	LMPK12050115///LipidMaps///3'/4'-Dimethoxy-6/7-methylenedioxyisoflavone/// CID:85292850//////	[M]	295	LoI_zz_prot
11734161	C18H14O6	326.078489588091	LMPK12050144///LipidMaps///7/8-Methylenedioxy-3'/4'-dimethoxyisoflavone/// CID:85292878//////	[M]	295	LoI_zz_prot
11735161	C18H14O6	326.078489588091	LMPK12050146///LipidMaps///7/8-Dimethoxy-3'/4'-methylenedioxyisoflavone/// CID:85292880//////	[M]	295	LoI_zz_prot
11736161	C18H14O6	326.078489588091	LMPK12050360///LipidMaps///5/7-Dimethoxy-3'/4'-methylenedioxyisoflavone/// CID:85293094//////	[M]	295	LoI_zz_prot
11737161	C18H14O6	326.078489588091	LMPK12050362///LipidMaps///5/2-Dimethoxy-6/7-methylenedioxyisoflavone/// CID:85293096//////	[M]	295	LoI_zz_prot
11738161	C18H14O6	326.078489588091	LMPK12050390///LipidMaps///5/4'-Dimethoxy-6/7-methylenedioxyisoflavone/// CID:85293124//////	[M]	295	LoI_zz_prot
11739161	C18H14O6	326.078489588091	LMPK12060074///LipidMaps///6a/12a-Dehydro-9/11-dihydroxy-6-methoxy-10-methylrotenone/// CID:85293317//////	[M]	295	LoI_zz_prot
11740161	C18H14O6	326.078489588091	LMPK12100050///LipidMaps///5/7-Dimethoxy-3'/4'-methylenedioxy-4-phenylcoumarin/// CID:85293637//////	[M]	295	LoI_zz_prot
11741161	C18H14O6	326.078489588091	LMPK12110056///LipidMaps///unknown/// CID:85293719//////	[M]	295	LoI_zz_prot
11742161	C18H14O6	326.078489588091	LMPK12110067///LipidMaps///6/7-Dimethoxy-3'/4'-methylenedioxyflavone/// CID:85293730//////	[M]	295	LoI_zz_prot
11743161	C18H14O6	326.078489588091	LMPK12110075///LipidMaps///7/8-Dimethoxy-3'/4'-methylenedioxyflavone/// CID:85293738//////	[M]	295	LoI_zz_prot
11744161	C18H14O6	326.078489588091	LMPK12111073///LipidMaps///5/7-Dimethoxy-3'/4'-methylenedioxyflavone/// CID:85294736//////	[M]	295	LoI_zz_prot
11745161	C18H14O6	326.078489588091	LMPK12111572///LipidMaps///unknown/// CID:85295235//////	[M]	295	LoI_zz_prot
11746161	C18H14O6	326.078489588091	LMPK12112811///LipidMaps///3/5-Dimethoxy-6/7-methylenedioxyflavone/// CID:85296474//////	[M]	295	LoI_zz_prot
1206116	C16H29BrO2	332.134543688091	LMFA01090012///LipidMaps///16-bromo-9E-hexadecenoic acid/// CID:7982798//////	[M]	304	LoI_zz_prot
1205016	C18H20O6	332.125439780091	LMPK12020146///LipidMaps///unknown/// CID:85292598//////	[M]	304	LoI_zz_prot
1205116	C18H20O6	332.125439780091	LMPK12020147///LipidMaps///unknown/// CID:85292599//////	[M]	304	LoI_zz_prot
1205216	C18H20O6	332.125439780091	LMPK12020148///LipidMaps///unknown/// CID:85292600//////	[M]	304	LoI_zz_prot
1205316	C18H20O6	332.125439780091	LMPK12020183///LipidMaps///unknown/// CID:85292635//////	[M]	304	LoI_zz_prot
1205416	C18H20O6	332.125439780091	LMPK12080035///LipidMaps///7/4'-Dihydroxy-2'/3'/6'-trimethoxyisoflavan/// CID:85293512//////	[M]	304	LoI_zz_prot
1205516	C18H20O6	332.125439780091	LMPK12080040///LipidMaps///7/3'-Dihydroxy-8/2'/4'-trimethoxyisoflavan/// CID:85293517//////	[M]	304	LoI_zz_prot
1205616	C18H20O6	332.125439780091	LMPK12080041///LipidMaps///(+-)-7/2'-Dihydroxy-8/3'/4'-trimethoxyisoflavan/// CID:85293518//////	[M]	304	LoI_zz_prot
1205716	C18H20O6	332.125439780091	LMPK12120541///LipidMaps///2'/4'-Dihydroxy-3/4/6'-trimethoxydihydrochalcone/// CID:74381151//////	[M]	304	LoI_zz_prot
1205816	C18H20O6	332.125439780091	LMPK12120547///LipidMaps///2'/6'-Dihydroxy-3/4/4'-trimethoxydihydrochalcone/// CID:74381157//////	[M]	304	LoI_zz_prot
1205916	C18H20O6	332.125439780091	LMPK12120562///LipidMaps///unknown/// CID:74381172//////	[M]	304	LoI_zz_prot
1206016	C18H20O6	332.125439780091	LMPK12120564///LipidMaps///3'/5'-Dihydroxy-2'/4'/6'-trimethoxydihydrochalcone/// CID:74381174//////	[M]	304	LoI_zz_prot
1209016	C22H36O2	332.270981812091	LMFA01030177///LipidMaps///4/7/10/13-docosatetraenoic acid/// CID:7850041//////	[M]	306	LoI_zz_prot
1209116	C22H36O2	332.270981812091	LMFA01030178///LipidMaps///7Z/10Z/13Z/16Z-docosatetraenoic acid/// CID:7850042/// HMDB02226///	[M]	306	LoI_zz_prot
1209216	C22H36O2	332.270981812091	LMFA01030179///LipidMaps///8/12/16/19-docosatetraenoic acid/// CID:7850043//////	[M]	306	LoI_zz_prot
1209316	C22H36O2	332.270981812091	LMFA01140012///LipidMaps///10-[3]-ladderane-decanoic acid/// CID:74380268//////	[M]	306	LoI_zz_prot
1209416	C22H36O2	332.270981812091	LMFA04000050///LipidMaps///7/10/13/16-docosatetraenoic acid/// CID:85291478/// HMDB02226///	[M]	306	LoI_zz_prot
1209516	C22H36O2	332.270981812091	LMFA04000063///LipidMaps///7Z/13Z/16Z/19Z-docosatetraenoic acid/// CID:123060430//////	[M]	306	LoI_zz_prot
1209616	C22H36O2	332.270981812091	LMFA04000066///LipidMaps///4Z/7Z/10Z/13E-docosatetraenoic acid/// CID:123060433//////	[M]	306	LoI_zz_prot
1209716	C22H36O2	332.270981812091	LMFA07010351///LipidMaps///3/7/11/15-Tetramethyl-2E/6E/10E/14-hexadecatetraenyl acetate/// CID:135636690//////	[M]	306	LoI_zz_prot
1229716	C19H14O6	338.078489588091	LMPK08000001///LipidMaps///unknown/// CID:74380544//////	[M]	311	LoI_zz_prot
1229816	C19H14O6	338.078489588091	LMPK10000003///LipidMaps///unknown/// CID:74380549/// CHEBI:18171///	[M]	311	LoI_zz_prot
1229916	C19H14O6	338.078489588091	LMPK12050454///LipidMaps///unknown/// CID:85293188//////	[M]	311	LoI_zz_prot
1230016	C19H14O6	338.078489588091	LMPK12070039///LipidMaps///unknown/// CID:85293359//////	[M]	311	LoI_zz_prot
1230116	C19H14O6	338.078489588091	LMPK12120141///LipidMaps///5'-Hydroxy-2'-methoxy-3/4-methylenedioxyfurano[2''/3'':4'/3']chalcone/// CID:74380751//////	[M]	311	LoI_zz_prot
1230216	C19H14O6	338.078489588091	LMPK12120372///LipidMaps///unknown/// CID:74380982//////	[M]	311	LoI_zz_prot
1230316	C19H14O6	338.078489588091	LMPK12130064///LipidMaps///unknown/// CID:74381287//////	[M]	311	LoI_zz_prot
1242826	C18H28O6	340.188040036091	LMFA03030013///LipidMaps///2/3-dinor-9S/15S-dihydroxy-11-oxo-thromboxa-5Z/13E-dien-1-oic acid/// CID:126522482//////	[M]	315	LoI_zz_prot
12428116	C18H28O6	340.188040036091	LMFA03030013///LipidMaps///2/3-dinor-9S/15S-dihydroxy-11-oxo-thromboxa-5Z/13E-dien-1-oic acid/// CID:126522482//////	[M]	316	LoI_zz_prot
1247416	C19H18O6	342.109789716091	LMPK12050091///LipidMaps///7/2'/4'/5'-Tetramethoxyisoflavone/// CID:85292826//////	[M]	317	LoI_zz_prot
1247516	C19H18O6	342.109789716091	LMPK12050117///LipidMaps///6/7/3'/4'-Tetramethoxyisoflavone/// CID:85292852//////	[M]	317	LoI_zz_prot
1247616	C19H18O6	342.109789716091	LMPK12060021///LipidMaps///unknown/// CID:85293264//////	[M]	317	LoI_zz_prot
1247716	C19H18O6	342.109789716091	LMPK12070156///LipidMaps///3/8/9/10-Tetramethoxypterocarpene/// CID:85293476//////	[M]	317	LoI_zz_prot
1247816	C19H18O6	342.109789716091	LMPK12110054///LipidMaps///7/2'/4'/5'-Tetramethoxyflavone/// CID:85293717//////	[M]	317	LoI_zz_prot
1247916	C19H18O6	342.109789716091	LMPK12110091///LipidMaps///unknown/// CID:85293754//////	[M]	317	LoI_zz_prot
1248016	C19H18O6	342.109789716091	LMPK12110105///LipidMaps///5/6/3'/5'-tetramethoxyflavone/// CID:85293768//////	[M]	317	LoI_zz_prot
1248116	C19H18O6	342.109789716091	LMPK12110133///LipidMaps///5/7/2'/5'-tetramethoxyflavone/// CID:85293796//////	[M]	317	LoI_zz_prot
1248216	C19H18O6	342.109789716091	LMPK12110830///LipidMaps///5/7-Dihydroxy-3'/4'-dimethoxy-6/8-dimethylflavone/// CID:85294493//////	[M]	317	LoI_zz_prot
1248316	C19H18O6	342.109789716091	LMPK12110944///LipidMaps///unknown/// CID:85294607//////	[M]	317	LoI_zz_prot
1248416	C19H18O6	342.109789716091	LMPK12111074///LipidMaps///unknown/// CID:85294737//////	[M]	317	LoI_zz_prot
1248516	C19H18O6	342.109789716091	LMPK12111167///LipidMaps///5/6/7/4'-Tetramethoxyflavone/// CID:85294830//////	[M]	317	LoI_zz_prot
1248616	C19H18O6	342.109789716091	LMPK12111369///LipidMaps///4'/5/7/8-Tetramethoxyflavone/// CID:85295032//////	[M]	317	LoI_zz_prot
1248716	C19H18O6	342.109789716091	LMPK12111434///LipidMaps///5/6/7/8-Tetramethoxyflavone/// CID:85295097//////	[M]	317	LoI_zz_prot
1248816	C19H18O6	342.109789716091	LMPK12111571///LipidMaps///unknown/// CID:85295234//////	[M]	317	LoI_zz_prot
1248916	C19H18O6	342.109789716091	LMPK12112686///LipidMaps///6/8-Di-C-methylkaempferol 3/7-dimethyl ether/// CID:85296349//////	[M]	317	LoI_zz_prot
1249016	C19H18O6	342.109789716091	LMPK12112695///LipidMaps///unknown/// CID:85296358//////	[M]	317	LoI_zz_prot
1249116	C19H18O6	342.109789716091	LMPK12112699///LipidMaps///3/5/7/4'-Tetramethoxyflavone/// CID:85296362//////	[M]	317	LoI_zz_prot
1249216	C19H18O6	342.109789716091	LMPK12112810///LipidMaps///3/5/6/7-Tetramethoxyflavone/// CID:85296473//////	[M]	317	LoI_zz_prot
1249316	C19H18O6	342.109789716091	LMPK12113098///LipidMaps///3/5/7/8-Tetramethoxyflavone/// CID:85296761//////	[M]	317	LoI_zz_prot
12612153	C22H32O3	344.234596304091	LMFA03010163///LipidMaps///1a/1b-dihomo-11-oxo-5Z/9/12E/14Z-prostatetraenoic acid/// CID:24701271//////	[M]	330	LoI_zz_prot
12613153	C22H32O3	344.234596304091	LMFA04000012///LipidMaps///17S-hydroxy-4Z/7Z/10Z/13Z/15E/19Z-docosahexaenoic acid/// CID:24701337/// HMDB10213///	[M]	330	LoI_zz_prot
12614153	C22H32O3	344.234596304091	LMFA04000024///LipidMaps///(+/-)-4-hydroxy-5E/7Z/10Z/13Z/16Z/19Z-docosahexaenoic acid/// CID:24701340//////	[M]	330	LoI_zz_prot
12615153	C22H32O3	344.234596304091	LMFA04000025///LipidMaps///(+/-)-7-hydroxy-4Z/8E/10Z/13Z/16Z/19Z-docosahexaenoic acid/// CID:24701341//////	[M]	330	LoI_zz_prot
12616153	C22H32O3	344.234596304091	LMFA04000026///LipidMaps///(+/-)-8-hydroxy-4Z/6E/10Z/13Z/16Z/19Z-docosahexaenoic acid/// CID:24701342//////	[M]	330	LoI_zz_prot
12617153	C22H32O3	344.234596304091	LMFA04000027///LipidMaps///(+/-)-10-hydroxy-4Z/7Z/11E/13Z/16Z/19Z-docosahexaenoic acid/// CID:24701343//////	[M]	330	LoI_zz_prot
12618153	C22H32O3	344.234596304091	LMFA04000028///LipidMaps///(+/-)-11-hydroxy-4Z/7Z/9E/13Z/16Z/19Z-docosahexaenoic acid/// CID:24701344//////	[M]	330	LoI_zz_prot
12619153	C22H32O3	344.234596304091	LMFA04000029///LipidMaps///(+/-)-13-hydroxy-4Z/7Z/10Z/14E/16Z/19Z-docosahexaenoic acid/// CID:24701345//////	[M]	330	LoI_zz_prot
12620153	C22H32O3	344.234596304091	LMFA04000030///LipidMaps///(+/-)-14-hydroxy-4Z/7Z/10Z/12E/16Z/19Z-docosahexaenoic acid/// CID:24701346//////	[M]	330	LoI_zz_prot
12621153	C22H32O3	344.234596304091	LMFA04000031///LipidMaps///(+/-)-16-hydroxy-4Z/7Z/10Z/13Z/17E/19Z-docosahexaenoic acid/// CID:24701347//////	[M]	330	LoI_zz_prot
12622153	C22H32O3	344.234596304091	LMFA04000032///LipidMaps///(+/-)-17-hydroxy-4Z/7Z/10Z/13Z/15E/19Z-docosahexaenoic acid/// CID:24701348/// HMDB10213///	[M]	330	LoI_zz_prot
12623153	C22H32O3	344.234596304091	LMFA04000033///LipidMaps///(+/-)-20-hydroxy-4Z/7Z/10Z/13Z/16Z/18E-docosahexaenoic acid/// CID:24701349//////	[M]	330	LoI_zz_prot
12624153	C22H32O3	344.234596304091	LMFA04000034///LipidMaps///(+/-)-7(8)-epoxy-4Z/10Z/13Z/16Z/19Z-docosapentaenoic acid/// CID:24701350//////	[M]	330	LoI_zz_prot
12625153	C22H32O3	344.234596304091	LMFA04000035///LipidMaps///(+/-)-10(11)-epoxy-4Z/7Z/13Z/16Z/19Z-docosapentaenoic acid/// CID:24701351//////	[M]	330	LoI_zz_prot
12626153	C22H32O3	344.234596304091	LMFA04000036///LipidMaps///(+/-)-13(14)-epoxy-4Z/7Z/10Z/16Z/19Z-docosapentaenoic acid/// CID:24701352//////	[M]	330	LoI_zz_prot
12627153	C22H32O3	344.234596304091	LMFA04000037///LipidMaps///(+/-)-16(17)-epoxy-4Z/7Z/10Z/13Z/19Z-docosapentaenoic acid/// CID:24701353//////	[M]	330	LoI_zz_prot
12628153	C22H32O3	344.234596304091	LMFA04000038///LipidMaps///(+/-)-19(20)-epoxy-4Z/7Z/10Z/13Z/16Z-docosapentaenoic acid/// CID:24701354//////	[M]	330	LoI_zz_prot
12629153	C22H32O3	344.234596304091	LMFA04000058///LipidMaps///14S-hydroxy-4Z/7Z/10Z/12E/16Z/19Z-docosahexaenoic acid/// CID:123060425//////	[M]	330	LoI_zz_prot
12630153	C22H32O3	344.234596304091	LMFA04000059///LipidMaps///14R-hydroxy-4Z/7Z/10Z/12E/16Z/19Z-docosahexaenoic acid/// CID:123060426//////	[M]	330	LoI_zz_prot
12631153	C22H32O3	344.234596304091	LMFA04000060///LipidMaps///21-hydroxy-4Z/7Z/10Z/13Z/16Z/19Z-docosahexaenoic acid/// CID:123060427//////	[M]	330	LoI_zz_prot
12736141	C20H12O6	348.062839524091	LMPK12090002///LipidMaps///unknown/// CID:74380598//////	[M]	343	LoI_zz_prot
1274114	C21H16O5	348.099225032091	LMPK12050052///LipidMaps///6''/6''-Dimethyl-3'/4'-methylenedioxypyrano[2''/3'':7/8]isoflavone/// CID:85292787//////	[M]	344	LoI_zz_prot
1274214	C21H16O5	348.099225032091	LMPK12090016///LipidMaps///unknown/// CID:85293559//////	[M]	344	LoI_zz_prot
1274314	C21H16O5	348.099225032091	LMPK12110041///LipidMaps///6''/6''-Dimethyl-3'/4'-methylenedioxypyrano[2''/3'':7/8]flavone/// CID:85293704//////	[M]	344	LoI_zz_prot
12780141	C21H18O5	350.114875096091	LMPK12050049///LipidMaps///unknown/// CID:85292784//////	[M]	348	LoI_zz_prot
12781141	C21H18O5	350.114875096091	LMPK12050227///LipidMaps///unknown/// CID:85292961//////	[M]	348	LoI_zz_prot
12782141	C21H18O5	350.114875096091	LMPK12050228///LipidMaps///unknown/// CID:85292962//////	[M]	348	LoI_zz_prot
12783141	C21H18O5	350.114875096091	LMPK12070045///LipidMaps///unknown/// CID:85293365//////	[M]	348	LoI_zz_prot
12784141	C21H18O5	350.114875096091	LMPK12070046///LipidMaps///unknown/// CID:85293366//////	[M]	348	LoI_zz_prot
12785141	C21H18O5	350.114875096091	LMPK12110015///LipidMaps///unknown/// CID:85293678//////	[M]	348	LoI_zz_prot
12786141	C21H18O5	350.114875096091	LMPK12110017///LipidMaps///unknown/// CID:85293680//////	[M]	348	LoI_zz_prot
12787141	C21H18O5	350.114875096091	LMPK12120108///LipidMaps///unknown/// CID:74380718//////	[M]	348	LoI_zz_prot
12788141	C21H18O5	350.114875096091	LMPK12140072///LipidMaps///3'/4'-Methylenedioxy-6/6-dimethyl-pyrano [ 2/3:7/8 ] flavanone/// CID:74381372//////	[M]	348	LoI_zz_prot
12789141	C18H22O5S	350.118246224091	LMST02010043///LipidMaps///17-oxoestra-1/3/5(10)-trien-3-yl hydrogen sulfate/// CID:85300760/// CHEBI:17474///	[M]	348	LoI_zz_prot
1287314	C22H24O4	352.166910668091	LMPK12020159///LipidMaps///unknown/// CID:85292611//////	[M]	352	LoI_zz_prot
1287414	C22H24O4	352.166910668091	LMPK12020163///LipidMaps///unknown/// CID:85292615//////	[M]	352	LoI_zz_prot
1287514	C22H24O4	352.166910668091	LMPK12020164///LipidMaps///unknown/// CID:85292616//////	[M]	352	LoI_zz_prot
1287614	C22H24O4	352.166910668091	LMPK12120047///LipidMaps///unknown/// CID:74380657//////	[M]	352	LoI_zz_prot
1287714	C22H24O4	352.166910668091	LMPK12120216///LipidMaps///unknown/// CID:74380826//////	[M]	352	LoI_zz_prot
1287814	C22H24O4	352.166910668091	LMPK12120375///LipidMaps///unknown/// CID:74380985//////	[M]	352	LoI_zz_prot
1287914	C22H24O4	352.166910668091	LMPK12140179///LipidMaps///unknown/// CID:74381479//////	[M]	352	LoI_zz_prot
467014	C15H29O7P1	352.164541318091	LPA///MycoMass///phosphatidic acids///lyso///12///1	[M]	352	LoI_zz_prot
1288014	C20H29ClO3	352.179973888091	LMFA03120054///LipidMaps///14R/15S-epoxy/18S-chloro-5Z/8Z/11Z-prostatrienoic acid cyclo-[13S/17R]/// CID:135636284//////	[M]	352	LoI_zz_prot
13269141	C24H36O2	356.270981812091	LMFA01030186///LipidMaps///4/8/12/15/19/21-tetracosahexaenoic acid/// CID:7850050//////	[M]	362	LoI_zz_prot
13270141	C24H36O2	356.270981812091	LMFA01030804///LipidMaps///2E/4E/6E/8E/10E/12E-tetracosahexaenoic acid/// CID:85291281/// HMDB02007///	[M]	362	LoI_zz_prot
13271141	C24H36O2	356.270981812091	LMFA01030822///LipidMaps///6Z/9Z/12Z/15Z/18Z/21Z-tetracosahexaenoic acid/// CID:123060144//////	[M]	362	LoI_zz_prot
13272141	C24H36O2	356.270981812091	LMST03020688///LipidMaps///(1S/3R/5Z/7E)-9/10-secochola-5/7/10/23-tetraene-1/3-diol/// CID:85300872/// CHEBI:47824///	[M]	362	LoI_zz_prot
13273141	C24H36O2	356.270981812091	LMST04010326///LipidMaps///5beta-Chola-8(14)/11-dien-24-oic Acid/// CID:7851209//////	[M]	362	LoI_zz_prot
13274141	C24H36O2	356.270981812091	LMST04010328///LipidMaps///5beta-Chola-7/9(11)-dien-24-oic Acid/// CID:7851211//////	[M]	362	LoI_zz_prot
13275141	C24H36O2	356.270981812091	LMST04010388///LipidMaps///5beta-Chola-3/11-dien-24-oic Acid/// CID:7851268//////	[M]	362	LoI_zz_prot
13276141	C24H36O2	356.270981812091	LMST04010442///LipidMaps///chola-4/6-dien-24-oic acid/// CID:85300875/// CHEBI:49277///	[M]	362	LoI_zz_prot
1334614	C20H22O6	358.141089844091	LMPK12020076///LipidMaps///unknown/// CID:85292528//////	[M]	364	LoI_zz_prot
1334714	C20H22O6	358.141089844091	LMPK12020077///LipidMaps///unknown/// CID:85292529//////	[M]	364	LoI_zz_prot
1334814	C20H22O6	358.141089844091	LMPK12050459///LipidMaps///7/2'/4'-Trihydroxy-8-(3-hydroxy-3-methylbutyl)isoflavanone/// CID:85293193//////	[M]	364	LoI_zz_prot
1334914	C20H22O6	358.141089844091	LMPK12120363///LipidMaps///unknown/// CID:74380973//////	[M]	364	LoI_zz_prot
1335014	C20H22O6	358.141089844091	LMPK12140042///LipidMaps///unknown/// CID:74381342//////	[M]	364	LoI_zz_prot
1335114	C20H22O6	358.141089844091	LMPK12140043///LipidMaps///unknown/// CID:74381343//////	[M]	364	LoI_zz_prot
1335214	C20H22O6	358.141089844091	LMPK12140503///LipidMaps///2'/4'/5/7-Tetramethoxy-8-methylflavanone/// CID:74381803//////	[M]	364	LoI_zz_prot
1348514	C24H40O2	360.302281940091	LMFA01030805///LipidMaps///2E/4E/6E/8E-tetracosatetraenoic acid/// CID:85291282/// HMDB06246///	[M]	368	LoI_zz_prot
1348614	C24H40O2	360.302281940091	LMFA01030819///LipidMaps///9Z/12Z/15Z/18Z-Tetracosatetraenoic acid/// CID:123060141/// HMDB06516///	[M]	368	LoI_zz_prot
1348714	C24H40O2	360.302281940091	LMFA01140014///LipidMaps///12-[3]-ladderane-dodecanoic acid/// CID:74380270//////	[M]	368	LoI_zz_prot
1348814	C24H40O2	360.302281940091	LMPR03070024///LipidMaps///unknown/// CID:24702110//////	[M]	368	LoI_zz_prot
1348914	C24H40O2	360.302281940091	LMST04010002///LipidMaps///5alpha-Cholan-24-oic Acid/// CID:7850890/// CHEBI:36237///	[M]	368	LoI_zz_prot
1349014	C24H40O2	360.302281940091	LMST04010441///LipidMaps///5beta-Cholan-24-oic Acid/// CID:7851318/// CHEBI:36238///	[M]	368	LoI_zz_prot
1350514	C21H14O6	362.078489588091	LMPK12090001///LipidMaps///unknown/// CID:74380597//////	[M]	369	LoI_zz_prot
13572241	C22H36O4	364.260811052091	LMFA03010062///LipidMaps///9-oxo-15R-hydroxy-16/16-dimethyl-5Z/13E-prostadienoic acid/// CID:4265996//////	[M]	373	LoI_zz_prot
13573241	C22H36O4	364.260811052091	LMFA03010085///LipidMaps///9-oxo-15R-hydroxy-16/16-dimethyl-10Z/13E-prostadienoic acid/// CID:4266017//////	[M]	373	LoI_zz_prot
13572114	C22H36O4	364.260811052091	LMFA03010062///LipidMaps///9-oxo-15R-hydroxy-16/16-dimethyl-5Z/13E-prostadienoic acid/// CID:4265996//////	[M]	374	LoI_zz_prot
13573114	C22H36O4	364.260811052091	LMFA03010085///LipidMaps///9-oxo-15R-hydroxy-16/16-dimethyl-10Z/13E-prostadienoic acid/// CID:4266017//////	[M]	374	LoI_zz_prot
13702141	C20H32O6	368.219340164091	LMFA03010009///LipidMaps///9S/11R-epidioxy-15S-hydroperoxy-5Z/13E-prostadienoic acid/// CID:4265957/// CHEBI:27647/// HMDB03235	[M]	378	LoI_zz_prot
13703141	C20H32O6	368.219340164091	LMFA03010012///LipidMaps///6/9-dioxo-11R/15S-dihydroxy-13E-prostenoic acid/// CID:4265959/// CHEBI:28269/// HMDB04241	[M]	378	LoI_zz_prot
13704141	C20H32O6	368.219340164091	LMFA03010013///LipidMaps///6/15-dioxo-9S/11R-dihydroxy-13E-prostenoic acid/// CID:4265960/// HMDB01979///	[M]	378	LoI_zz_prot
13705141	C20H32O6	368.219340164091	LMFA03010014///LipidMaps///9-oxo-11R/15S/20-trihydroxy-5Z/13E-prostadienoic acid/// CID:4265961/// HMDB03247///	[M]	378	LoI_zz_prot
13706141	C20H32O6	368.219340164091	LMFA03010024///LipidMaps///9-oxo-11R/15S/19R-trihydroxy-5Z/13E-prostadienoic acid/// CID:4265967/// HMDB01908///	[M]	378	LoI_zz_prot
13707141	C20H32O6	368.219340164091	LMFA03010149///LipidMaps///6-oxo-9S/11R/15S-trihydroxy-13E/17Z-prostadienoic acid/// CID:4266065//////	[M]	378	LoI_zz_prot
13708141	C20H32O6	368.219340164091	LMFA03010216///LipidMaps///9S/15S/20-trihydroxy-11-oxo-5Z/13E-prostadienoic acid/// CID:123060271//////	[M]	378	LoI_zz_prot
13709141	C20H32O6	368.219340164091	LMFA03010217///LipidMaps///9-oxo-11R-hydroxy-15S-hydroperoxy-5Z/13E-prostadienoic acid/// CID:126522479//////	[M]	378	LoI_zz_prot
13710141	C20H32O6	368.219340164091	LMFA03010220///LipidMaps///9S-hydroxy-11-oxo-15S-hydroperoxy-5Z/13E-prostadienoic acid/// CID:135636274//////	[M]	378	LoI_zz_prot
13711141	C20H32O6	368.219340164091	LMFA03030004///LipidMaps///9S/15S-dihydroxy-11-oxo-thromboxa-5Z/13E-dien-1-oic acid/// CID:4266094/// CHEBI:28667/// HMDB04242	[M]	378	LoI_zz_prot
13712141	C20H32O6	368.219340164091	LMFA03030006///LipidMaps///9S/11/15S-trihydroxy-thromboxa-5Z/13E/17Z-trien-1-oic acid/// CID:4266096//////	[M]	378	LoI_zz_prot
13713141	C20H32O6	368.219340164091	LMFA03060046///LipidMaps///5/12-dihydroperoxy-6/8/10/14-eicosatetraenoic acid/// CID:7850348//////	[M]	378	LoI_zz_prot
13714141	C20H32O6	368.219340164091	LMFA03060047///LipidMaps///5/15-dihydroperoxy-6/8/11/13-eicosatetraenoic acid/// CID:7850349//////	[M]	378	LoI_zz_prot
13715141	C20H32O6	368.219340164091	LMFA03060048///LipidMaps///8/15-dihydroperoxy-5/9/11/13-eicosatetraenoic acid/// CID:7850350//////	[M]	378	LoI_zz_prot
13716141	C20H32O6	368.219340164091	LMFA03060097///LipidMaps///5S/15S-dihydroperoxy-6E/8Z/11Z/13E-eicosatetraenoic acid/// CID:123060279//////	[M]	378	LoI_zz_prot
13717141	C20H32O6	368.219340164091	LMFA03060098///LipidMaps///8S/15S-dihydroperoxy-5Z/9E/11Z/13E-eicosatetraenoic acid/// CID:123060280//////	[M]	378	LoI_zz_prot
13718141	C20H32O6	368.219340164091	LMPR0104180003///LipidMaps///2beta/3beta-epoxy-grayanotpxane-5beta/6beta/10alpha/14beta/16beta-pentol/// CID:74382455//////	[M]	378	LoI_zz_prot
13865141	C20H36O6	372.250640292091	LMFA03010038///LipidMaps///9S/11R/15S/19R-tetrahydroxy-13E-prostaenoic acid/// CID:4265977//////	[M]	380	LoI_zz_prot
13866141	C20H36O6	372.250640292091	LMFA03010165///LipidMaps///9-oxo-11R/15S/19R-trihydroxy-prostanoic acid/// CID:24701273//////	[M]	380	LoI_zz_prot
13867141	C20H36O6	372.250640292091	LMFA03030008///LipidMaps///9S/11/15S-trihydroxy-thrombox-13E-enoic acid/// CID:24701291//////	[M]	380	LoI_zz_prot
13868141	C20H36O6	372.250640292091	LMPK04000030///LipidMaps///unknown/// CID:74380510//////	[M]	380	LoI_zz_prot
1403714	C20H25BrO2	376.103243560091	LMFA01090119///LipidMaps///Ethyl 18-bromo-17E-octadecen-5/7/15-triynoate/// CID:135636010//////	[M]	384	LoI_zz_prot
1403614	C22H16O6	376.094139652091	LMPK12060067///LipidMaps///unknown/// CID:85293310//////	[M]	384	LoI_zz_prot
1412614	C16H12O9S	380.019654384091	LMPK12110800///LipidMaps///unknown/// CID:85294463//////	[M]	390	LoI_zz_prot
1412714	C16H12O9S	380.019654384091	LMPK12110825///LipidMaps///unknown/// CID:85294488//////	[M]	390	LoI_zz_prot
1412814	C16H12O9S	380.019654384091	LMPK12110826///LipidMaps///unknown/// CID:85294489//////	[M]	390	LoI_zz_prot
1412914	C16H12O9S	380.019654384091	LMPK12111171///LipidMaps///unknown/// CID:85294834//////	[M]	390	LoI_zz_prot
1413014	C16H12O9S	380.019654384091	LMPK12111172///LipidMaps///unknown/// CID:85294835//////	[M]	390	LoI_zz_prot
1413114	C16H12O9S	380.019654384091	LMPK12112039///LipidMaps///unknown/// CID:85295702//////	[M]	390	LoI_zz_prot
1413214	C16H12O9S	380.019654384091	LMPK12112590///LipidMaps///unknown/// CID:85296253//////	[M]	390	LoI_zz_prot
4674143	C17H33O7P1	380.195841446091	LPA///MycoMass///phosphatidic acids///lyso///14///1	[M]	391	LoI_zz_prot
14155143	C17H33O7P	380.195841446091	LMGP10050038///LipidMaps///1-(9Z-tetradecenoyl)-glycero-3-phosphate/// CID:123067353//////	[M]	391	LoI_zz_prot
14156143	C24H28O4	380.198210796091	LMPK13090008///LipidMaps///unknown/// CID:74382041//////	[M]	391	LoI_zz_prot
14157143	C24H28O4	380.198210796091	LMPR01070209///LipidMaps///unknown/// CID:24702016//////	[M]	391	LoI_zz_prot
14158143	C21H29FO5	380.199353668091	LMST02030103///LipidMaps///9alpha-fluoro-11beta/17alpha/21-trihydroxy-pregn-4-ene-3/20-dione/// CID:24702328/// CHEBI:50885///	[M]	391	LoI_zz_prot
14228143	C24H30O4	382.213860860091	LMST04010325///LipidMaps///3/12-Dioxochola-1/4/9(11)-trien-24-oic Acid/// CID:7851208//////	[M]	398	LoI_zz_prot
4675142	C17H35O7P1	382.211491510091	LPA///MycoMass///phosphatidic acids///lyso///14///0	[M]	398	LoI_zz_prot
14227142	C17H35O7P	382.211491510091	LMGP10050007///LipidMaps///1-tetradecanoyl-sn-glycero-3-phosphate/// CID:14714460//////	[M]	398	LoI_zz_prot
14349141	C20H18O8	386.099618956091	LMPK12050419///LipidMaps///5/3'/4'/5'-Tetramethoxy-6/7-methylenedioxyisoflavone/// CID:85293153//////	[M]	402	LoI_zz_prot
14350141	C20H18O8	386.099618956091	LMPK12050444///LipidMaps///5/6/7/8-Tetramethoxy-3'/4'-methylenedioxyisoflavone/// CID:85293178//////	[M]	402	LoI_zz_prot
14351141	C20H18O8	386.099618956091	LMPK12110152///LipidMaps///unknown/// CID:85293815//////	[M]	402	LoI_zz_prot
14352141	C20H18O8	386.099618956091	LMPK12111276///LipidMaps///5/6/7/3'-Tetramethoxy-4'/5'-methylenedioxyflavone/// CID:85294939//////	[M]	402	LoI_zz_prot
14353141	C20H18O8	386.099618956091	LMPK12111277///LipidMaps///5/3'/4'/5'-Tetramethoxy-6/7-methylenedioxyflavone/// CID:85294940//////	[M]	402	LoI_zz_prot
14354141	C20H18O8	386.099618956091	LMPK12111481///LipidMaps///5/6/7/8-Tetramethoxy-3'/4'-(methylenedioxy)flavone/// CID:85295144//////	[M]	402	LoI_zz_prot
14355141	C20H18O8	386.099618956091	LMPK12113024///LipidMaps///3/5/6/7-Tetramethoxy-3'/4'-methylenedioxyflavone/// CID:85296687//////	[M]	402	LoI_zz_prot
14356141	C20H18O8	386.099618956091	LMPK12113168///LipidMaps///unknown/// CID:85296831//////	[M]	402	LoI_zz_prot
14357141	C20H18O8	386.099618956091	LMPK12113263///LipidMaps///unknown/// CID:85296926//////	[M]	402	LoI_zz_prot
1436914	C22H26O6	386.172389972091	LMPK12020216///LipidMaps///unknown/// CID:85292668//////	[M]	403	LoI_zz_prot
1437014	C22H26O6	386.172389972091	LMPK12020217///LipidMaps///unknown/// CID:85292669//////	[M]	403	LoI_zz_prot
1446723	C24H36O4	388.260811052091	LMST01120024///LipidMaps///3beta/11alpha/14-trihydroxy-5beta-card-20(22)-enolide/// CID:123069234/// CHEBI:37665///	[M]	417	LoI_zz_prot
1446823	C24H36O4	388.260811052091	LMST03020022///LipidMaps///(5Z/7E)-(1S/3R)-1/3-dihydroxy-9/10-seco-5/7/10(19)-cholatrien-24-oic acid/// CID:14715030//////	[M]	417	LoI_zz_prot
1446923	C24H36O4	388.260811052091	LMST04010134///LipidMaps///3/6-Dioxo-5beta-cholan-24-oic Acid/// CID:7851021//////	[M]	417	LoI_zz_prot
1447023	C24H36O4	388.260811052091	LMST04010135///LipidMaps///3/6-Dioxo-5alpha-cholan-24-oic Acid/// CID:7851022//////	[M]	417	LoI_zz_prot
1447123	C24H36O4	388.260811052091	LMST04010136///LipidMaps///3/7-Dioxo-5beta-cholan-24-oic Acid/// CID:7851023//////	[M]	417	LoI_zz_prot
1447223	C24H36O4	388.260811052091	LMST04010137///LipidMaps///3/7-Dioxo-5alpha-cholan-24-oic Acid/// CID:7851024//////	[M]	417	LoI_zz_prot
1447323	C24H36O4	388.260811052091	LMST04010138///LipidMaps///3/12-Dioxo-5beta-cholan-24-oic Acid/// CID:7851025//////	[M]	417	LoI_zz_prot
1447423	C24H36O4	388.260811052091	LMST04010139///LipidMaps///3/12-Dioxo-5alpha-cholan-24-oic Acid/// CID:7851026//////	[M]	417	LoI_zz_prot
1447523	C24H36O4	388.260811052091	LMST04010140///LipidMaps///7/12-Dioxo-5beta-cholan-24-oic Acid/// CID:7851027//////	[M]	417	LoI_zz_prot
1447623	C24H36O4	388.260811052091	LMST04010141///LipidMaps///7/12-Dioxo-5alpha-cholan-24-oic Acid/// CID:7851028//////	[M]	417	LoI_zz_prot
1447723	C24H36O4	388.260811052091	LMST04010237///LipidMaps///3alpha-Hydroxy-12-oxo-5beta-chol-9(11)-en-24-oic Acid/// CID:7851123//////	[M]	417	LoI_zz_prot
1447823	C24H36O4	388.260811052091	LMST04010238///LipidMaps///3beta-Hydroxy-12-oxo-5beta-chol-9(11)-en-24-oic Acid/// CID:7851124//////	[M]	417	LoI_zz_prot
1447923	C24H36O4	388.260811052091	LMST04010239///LipidMaps///7alpha-Hydroxy-3-oxochol-4-en-24-oic Acid/// CID:7851125//////	[M]	417	LoI_zz_prot
1448023	C24H36O4	388.260811052091	LMST04010240///LipidMaps///12alpha-Hydroxy-3-oxochol-4-en-24-oic Acid/// CID:7851126//////	[M]	417	LoI_zz_prot
1448123	C24H36O4	388.260811052091	LMST04010253///LipidMaps///3alpha-Hydroxy-11-oxo-5beta-chol-8-en-24-oic Acid/// CID:7851139//////	[M]	417	LoI_zz_prot
1448223	C24H36O4	388.260811052091	LMST04010290///LipidMaps///3/11-Dioxo-5beta-cholan-24-oic Acid/// CID:7851176//////	[M]	417	LoI_zz_prot
1448323	C24H36O4	388.260811052091	LMST04010335///LipidMaps///3beta-Hydroxy-19-oxochol-5-en-24-oic Acid/// CID:7851218//////	[M]	417	LoI_zz_prot
1448423	C24H36O4	388.260811052091	LMST04010348///LipidMaps///3alpha/12alpha-Dihydroxy-5beta-chola-7/14-dien-24-oic Acid/// CID:7851231//////	[M]	417	LoI_zz_prot
1448523	C24H36O4	388.260811052091	LMST04010349///LipidMaps///3alpha/12alpha-Dihydroxy-5beta-chola-8/14-dien-24-oic Acid/// CID:7851232//////	[M]	417	LoI_zz_prot
1448623	C24H36O4	388.260811052091	LMST04010350///LipidMaps///3alpha-Hydroxy-7-oxo-5beta-chol-11-en-24-oic Acid/// CID:7851233//////	[M]	417	LoI_zz_prot
14467114	C24H36O4	388.260811052091	LMST01120024///LipidMaps///3beta/11alpha/14-trihydroxy-5beta-card-20(22)-enolide/// CID:123069234/// CHEBI:37665///	[M]	418	LoI_zz_prot
14468114	C24H36O4	388.260811052091	LMST03020022///LipidMaps///(5Z/7E)-(1S/3R)-1/3-dihydroxy-9/10-seco-5/7/10(19)-cholatrien-24-oic acid/// CID:14715030//////	[M]	418	LoI_zz_prot
14469114	C24H36O4	388.260811052091	LMST04010134///LipidMaps///3/6-Dioxo-5beta-cholan-24-oic Acid/// CID:7851021//////	[M]	418	LoI_zz_prot
14470114	C24H36O4	388.260811052091	LMST04010135///LipidMaps///3/6-Dioxo-5alpha-cholan-24-oic Acid/// CID:7851022//////	[M]	418	LoI_zz_prot
14471114	C24H36O4	388.260811052091	LMST04010136///LipidMaps///3/7-Dioxo-5beta-cholan-24-oic Acid/// CID:7851023//////	[M]	418	LoI_zz_prot
14472114	C24H36O4	388.260811052091	LMST04010137///LipidMaps///3/7-Dioxo-5alpha-cholan-24-oic Acid/// CID:7851024//////	[M]	418	LoI_zz_prot
14473114	C24H36O4	388.260811052091	LMST04010138///LipidMaps///3/12-Dioxo-5beta-cholan-24-oic Acid/// CID:7851025//////	[M]	418	LoI_zz_prot
14474114	C24H36O4	388.260811052091	LMST04010139///LipidMaps///3/12-Dioxo-5alpha-cholan-24-oic Acid/// CID:7851026//////	[M]	418	LoI_zz_prot
14475114	C24H36O4	388.260811052091	LMST04010140///LipidMaps///7/12-Dioxo-5beta-cholan-24-oic Acid/// CID:7851027//////	[M]	418	LoI_zz_prot
14476114	C24H36O4	388.260811052091	LMST04010141///LipidMaps///7/12-Dioxo-5alpha-cholan-24-oic Acid/// CID:7851028//////	[M]	418	LoI_zz_prot
14477114	C24H36O4	388.260811052091	LMST04010237///LipidMaps///3alpha-Hydroxy-12-oxo-5beta-chol-9(11)-en-24-oic Acid/// CID:7851123//////	[M]	418	LoI_zz_prot
14478114	C24H36O4	388.260811052091	LMST04010238///LipidMaps///3beta-Hydroxy-12-oxo-5beta-chol-9(11)-en-24-oic Acid/// CID:7851124//////	[M]	418	LoI_zz_prot
14479114	C24H36O4	388.260811052091	LMST04010239///LipidMaps///7alpha-Hydroxy-3-oxochol-4-en-24-oic Acid/// CID:7851125//////	[M]	418	LoI_zz_prot
14480114	C24H36O4	388.260811052091	LMST04010240///LipidMaps///12alpha-Hydroxy-3-oxochol-4-en-24-oic Acid/// CID:7851126//////	[M]	418	LoI_zz_prot
14481114	C24H36O4	388.260811052091	LMST04010253///LipidMaps///3alpha-Hydroxy-11-oxo-5beta-chol-8-en-24-oic Acid/// CID:7851139//////	[M]	418	LoI_zz_prot
14482114	C24H36O4	388.260811052091	LMST04010290///LipidMaps///3/11-Dioxo-5beta-cholan-24-oic Acid/// CID:7851176//////	[M]	418	LoI_zz_prot
14483114	C24H36O4	388.260811052091	LMST04010335///LipidMaps///3beta-Hydroxy-19-oxochol-5-en-24-oic Acid/// CID:7851218//////	[M]	418	LoI_zz_prot
14484114	C24H36O4	388.260811052091	LMST04010348///LipidMaps///3alpha/12alpha-Dihydroxy-5beta-chola-7/14-dien-24-oic Acid/// CID:7851231//////	[M]	418	LoI_zz_prot
14485114	C24H36O4	388.260811052091	LMST04010349///LipidMaps///3alpha/12alpha-Dihydroxy-5beta-chola-8/14-dien-24-oic Acid/// CID:7851232//////	[M]	418	LoI_zz_prot
14486114	C24H36O4	388.260811052091	LMST04010350///LipidMaps///3alpha-Hydroxy-7-oxo-5beta-chol-11-en-24-oic Acid/// CID:7851233//////	[M]	418	LoI_zz_prot
14528123	C19H18O9	390.094533576091	LMPK12060052///LipidMaps///unknown/// CID:85293295//////	[M]	427	LoI_zz_prot
14529123	C19H18O9	390.094533576091	LMPK12110615///LipidMaps///5/3'/5'-Trihydroxy-3/6/7/4'-tetramethoxyflavone/// CID:85294278//////	[M]	427	LoI_zz_prot
14530123	C19H18O9	390.094533576091	LMPK12110616///LipidMaps///5/7/4'-Trihydroxy-3/6/3'/5'-tetramethoxyflavone/// CID:85294279//////	[M]	427	LoI_zz_prot
14531123	C19H18O9	390.094533576091	LMPK12110617///LipidMaps///5/7/3'-Trihydroxy-3/6/4'/5'-tetramethoxyflavone/// CID:85294280//////	[M]	427	LoI_zz_prot
14532123	C19H18O9	390.094533576091	LMPK12110618///LipidMaps///unknown/// CID:85294281//////	[M]	427	LoI_zz_prot
14533123	C19H18O9	390.094533576091	LMPK12110619///LipidMaps///3/5/3'-Trihydroxy-6/7/4'/5'-tetramethoxyflavone/// CID:85294282//////	[M]	427	LoI_zz_prot
14534123	C19H18O9	390.094533576091	LMPK12111487///LipidMaps///3'/5/5'-Trihydroxy-4'/6/7/8-tetramethoxyflavone/// CID:85295150//////	[M]	427	LoI_zz_prot
14535123	C19H18O9	390.094533576091	LMPK12111488///LipidMaps///unknown/// CID:85295151//////	[M]	427	LoI_zz_prot
14536123	C19H18O9	390.094533576091	LMPK12111500///LipidMaps///unknown/// CID:85295163//////	[M]	427	LoI_zz_prot
14537123	C19H18O9	390.094533576091	LMPK12113054///LipidMaps///unknown/// CID:85296717//////	[M]	427	LoI_zz_prot
14538123	C19H18O9	390.094533576091	LMPK12113055///LipidMaps///5/7/5'-Trihydroxy-3/6/2'/4'-tetramethoxyflavone/// CID:85296718//////	[M]	427	LoI_zz_prot
14539123	C19H18O9	390.094533576091	LMPK12113056///LipidMaps///5/7/2'-Trihydroxy-3/6/4'/5'-tetramethoxyflavone/// CID:85296719//////	[M]	427	LoI_zz_prot
14540123	C19H18O9	390.094533576091	LMPK12113057///LipidMaps///5/6/5'-Trihydroxy-3/7/2'/4'-tetramethoxyflavone/// CID:85296720//////	[M]	427	LoI_zz_prot
14541123	C19H18O9	390.094533576091	LMPK12113275///LipidMaps///unknown/// CID:85296938//////	[M]	427	LoI_zz_prot
14542123	C19H18O9	390.094533576091	LMPK12113276///LipidMaps///unknown/// CID:85296939//////	[M]	427	LoI_zz_prot
14543123	C19H18O9	390.094533576091	LMPK12113288///LipidMaps///5/2'/4'-Trihydroxy-3/7/8/5'-tetramethoxyflavone/// CID:85296951//////	[M]	427	LoI_zz_prot
14544123	C19H18O9	390.094533576091	LMPK12113334///LipidMaps///5/3'/4'-Trihydroxy-3/6/7/8-tetramethoxyflavone/// CID:85296997//////	[M]	427	LoI_zz_prot
14545123	C19H18O9	390.094533576091	LMPK12113335///LipidMaps///5/7/4'-Trihydroxy-3/6/8/3'-tetramethoxyflavone/// CID:85296998//////	[M]	427	LoI_zz_prot
14546123	C19H18O9	390.094533576091	LMPK12113336///LipidMaps///5/7/3'-Trihydroxy-3/6/8/4'-tetramethoxyflavone/// CID:85296999//////	[M]	427	LoI_zz_prot
14547123	C19H18O9	390.094533576091	LMPK12113337///LipidMaps///5/6/3'-Trihydroxy-3/7/8/4'-tetramethoxyflavone/// CID:85297000//////	[M]	427	LoI_zz_prot
14583119	C24H38O4	390.276461116091	LMST04010146///LipidMaps///3alpha-Hydroxy-6-oxo-5beta-cholan-24-oic Acid/// CID:7851033//////	[M]	428	LoI_zz_prot
14584119	C24H38O4	390.276461116091	LMST04010147///LipidMaps///3beta-Hydroxy-6-oxo-5beta-cholan-24-oic Acid/// CID:7851034//////	[M]	428	LoI_zz_prot
14585119	C24H38O4	390.276461116091	LMST04010148///LipidMaps///3alpha-Hydroxy-6-oxo-5alpha-cholan-24-oic Acid/// CID:7851035//////	[M]	428	LoI_zz_prot
14586119	C24H38O4	390.276461116091	LMST04010149///LipidMaps///3beta-Hydroxy-6-oxo-5alpha-cholan-24-oic Acid/// CID:7851036//////	[M]	428	LoI_zz_prot
14587119	C24H38O4	390.276461116091	LMST04010150///LipidMaps///3alpha-Hydroxy-7-oxo-5beta-cholan-24-oic Acid/// CID:7851037//////	[M]	428	LoI_zz_prot
14588119	C24H38O4	390.276461116091	LMST04010151///LipidMaps///3beta-Hydroxy-7-oxo-5beta-cholan-24-oic Acid/// CID:7851038//////	[M]	428	LoI_zz_prot
14589119	C24H38O4	390.276461116091	LMST04010152///LipidMaps///3beta-Hydroxy-7-oxo-5alpha-cholan-24-oic Acid/// CID:7851039//////	[M]	428	LoI_zz_prot
14590119	C24H38O4	390.276461116091	LMST04010153///LipidMaps///3alpha-Hydroxy-11-oxo-5beta-cholan-24-oic Acid/// CID:7851040//////	[M]	428	LoI_zz_prot
14591119	C24H38O4	390.276461116091	LMST04010154///LipidMaps///3beta-Hydroxy-11-oxo-5beta-cholan-24-oic Acid/// CID:7851041//////	[M]	428	LoI_zz_prot
14592119	C24H38O4	390.276461116091	LMST04010155///LipidMaps///3alpha-Hydroxy-12-oxo-5beta-cholan-24-oic Acid/// CID:7851042/// HMDB00328///	[M]	428	LoI_zz_prot
14593119	C24H38O4	390.276461116091	LMST04010156///LipidMaps///3beta-Hydroxy-12-oxo-5beta-cholan-24-oic Acid/// CID:7851043//////	[M]	428	LoI_zz_prot
14594119	C24H38O4	390.276461116091	LMST04010157///LipidMaps///12beta-Hydroxy-3-oxo-5beta-cholan-24-oic Acid/// CID:7851044//////	[M]	428	LoI_zz_prot
14595119	C24H38O4	390.276461116091	LMST04010158///LipidMaps///6alpha-Hydroxy-3-oxo-5beta-cholan-24-oic Acid/// CID:7851045//////	[M]	428	LoI_zz_prot
14596119	C24H38O4	390.276461116091	LMST04010159///LipidMaps///6beta-Hydroxy-3-oxo-5beta-cholan-24-oic Acid/// CID:7851046//////	[M]	428	LoI_zz_prot
14597119	C24H38O4	390.276461116091	LMST04010160///LipidMaps///6alpha-Hydroxy-3-oxo-5alpha-cholan-24-oic Acid/// CID:7851047//////	[M]	428	LoI_zz_prot
14598119	C24H38O4	390.276461116091	LMST04010161///LipidMaps///7alpha-Hydroxy-3-oxo-5beta-cholan-24-oic Acid/// CID:7851048/// HMDB00503///	[M]	428	LoI_zz_prot
14599119	C24H38O4	390.276461116091	LMST04010162///LipidMaps///7beta-Hydroxy-3-oxo-5beta-cholan-24-oic Acid/// CID:7851049//////	[M]	428	LoI_zz_prot
14600119	C24H38O4	390.276461116091	LMST04010163///LipidMaps///7alpha-Hydroxy-3-oxo-5alpha-cholan-24-oic Acid/// CID:7851050//////	[M]	428	LoI_zz_prot
14601119	C24H38O4	390.276461116091	LMST04010164///LipidMaps///7alpha-Hydroxy-12-oxo-5beta-cholan-24-oic Acid/// CID:7851051//////	[M]	428	LoI_zz_prot
14602119	C24H38O4	390.276461116091	LMST04010165///LipidMaps///7beta-Hydroxy-12-oxo-5beta-cholan-24-oic Acid/// CID:7851052//////	[M]	428	LoI_zz_prot
1465910	C23H20O6	392.125439780091	LMPK12060062///LipidMaps///Didehydrorotenone/// CID:85293305//////	[M]	433	LoI_zz_prot
1466010	C23H20O6	392.125439780091	LMPK12060068///LipidMaps///unknown/// CID:85293311//////	[M]	433	LoI_zz_prot
1466110	C23H20O6	392.125439780091	LMPK12110016///LipidMaps///unknown/// CID:85293679//////	[M]	433	LoI_zz_prot
1466210	C23H20O6	392.125439780091	LMPK12110018///LipidMaps///unknown/// CID:85293681//////	[M]	433	LoI_zz_prot
1466310	C23H20O6	392.125439780091	LMPK12110160///LipidMaps///unknown/// CID:85293823//////	[M]	433	LoI_zz_prot
1466410	C23H20O6	392.125439780091	LMPK12110187///LipidMaps///unknown/// CID:85293850//////	[M]	433	LoI_zz_prot
1470110	C19H37O6P	392.232226954091	LMGP00000057///LipidMaps///1-hexadecanoyl-sn-glycero-2/3-cyclic-phosphate/// CID:123060599/// HMDB07003///	[M]	434	LoI_zz_prot
14702103	C24H40O4	392.292111180091	LMST04010019///LipidMaps///1alpha/3alpha-Dihydroxy-5beta-cholan-24-oic Acid/// CID:7850907//////	[M]	435	LoI_zz_prot
14703103	C24H40O4	392.292111180091	LMST04010020///LipidMaps///1beta/3alpha-Dihydroxy-5beta-cholan-24-oic Acid/// CID:7850908//////	[M]	435	LoI_zz_prot
14704103	C24H40O4	392.292111180091	LMST04010021///LipidMaps///2beta/3alpha-Dihydroxy-5beta-cholan-24-oic Acid/// CID:7850909//////	[M]	435	LoI_zz_prot
14705103	C24H40O4	392.292111180091	LMST04010022///LipidMaps///3alpha/4beta-dihydroxy-5beta-cholan-24-oic Acid/// CID:7850910//////	[M]	435	LoI_zz_prot
14706103	C24H40O4	392.292111180091	LMST04010023///LipidMaps///3beta/4beta-Dihydroxy-5beta-cholan-24-oic Acid/// CID:7850911//////	[M]	435	LoI_zz_prot
14707103	C24H40O4	392.292111180091	LMST04010024///LipidMaps///3alpha/6alpha-Dihydroxy-5beta-cholan-24-oic Acid/// CID:7850912/// CHEBI:52023/// HMDB00733	[M]	435	LoI_zz_prot
14708103	C24H40O4	392.292111180091	LMST04010025///LipidMaps///3alpha/6beta-Dihydroxy-5beta-cholan-24-oic Acid/// CID:7850913/// CHEBI:52030/// HMDB00811	[M]	435	LoI_zz_prot
14709103	C24H40O4	392.292111180091	LMST04010026///LipidMaps///3beta/6alpha-Dihydroxy-5beta-cholan-24-oic Acid/// CID:7850914/// HMDB00664///	[M]	435	LoI_zz_prot
14710103	C24H40O4	392.292111180091	LMST04010027///LipidMaps///3beta/6beta-Dihydroxy-5beta-cholan-24-oic Acid/// CID:7850915//////	[M]	435	LoI_zz_prot
14711103	C24H40O4	392.292111180091	LMST04010028///LipidMaps///3alpha/6alpha-Dihydroxy-5alpha-cholan-24-oic Acid/// CID:7850916/// HMDB00733///	[M]	435	LoI_zz_prot
14712103	C24H40O4	392.292111180091	LMST04010029///LipidMaps///3alpha/6beta-Dihydroxy-5alpha-cholan-24-oic Acid/// CID:7850917//////	[M]	435	LoI_zz_prot
14713103	C24H40O4	392.292111180091	LMST04010030///LipidMaps///3beta/6alpha-Dihydroxy-5alpha-cholan-24-oic Acid/// CID:7850918//////	[M]	435	LoI_zz_prot
14714103	C24H40O4	392.292111180091	LMST04010031///LipidMaps///3beta/6beta-Dihydroxy-5alpha-cholan-24-oic Acid/// CID:7850919//////	[M]	435	LoI_zz_prot
14715103	C24H40O4	392.292111180091	LMST04010032///LipidMaps///3alpha/7alpha-Dihydroxy-5beta-cholan-24-oic Acid/// CID:7850920/// CHEBI:16755/// HMDB00518	[M]	435	LoI_zz_prot
14716103	C24H40O4	392.292111180091	LMST04010033///LipidMaps///3alpha/7beta-Dihydroxy-5beta-cholan-24-oic Acid/// CID:7850921/// CHEBI:9907///	[M]	435	LoI_zz_prot
14717103	C24H40O4	392.292111180091	LMST04010034///LipidMaps///3beta/7alpha-Dihydroxy-5beta-cholan-24-oic Acid/// CID:7850922/// HMDB00361///	[M]	435	LoI_zz_prot
14718103	C24H40O4	392.292111180091	LMST04010035///LipidMaps///3beta/7beta-Dihydroxy-5beta-cholan-24-oic Acid/// CID:7850923/// CHEBI:43419/// HMDB00946	[M]	435	LoI_zz_prot
14719103	C24H40O4	392.292111180091	LMST04010036///LipidMaps///3alpha/7alpha-Dihydroxy-5alpha-cholan-24-oic Acid/// CID:7850924/// HMDB00514///	[M]	435	LoI_zz_prot
14720103	C24H40O4	392.292111180091	LMST04010037///LipidMaps///3alpha/7beta-Dihydroxy-5alpha-cholan-24-oic Acid/// CID:7850925//////	[M]	435	LoI_zz_prot
14721103	C24H40O4	392.292111180091	LMST04010038///LipidMaps///3beta/7alpha-Dihydroxy-5alpha-cholan-24-oic Acid/// CID:7850926//////	[M]	435	LoI_zz_prot
1476491	C21H14O8	394.068318828091	LMPK12110732///LipidMaps///unknown/// CID:85294395//////	[M]	437	LoI_zz_prot
1479393	C24H42O4	394.307761244091	LMST04010301///LipidMaps///5alpha-Cholane-3alpha/7alpha/12alpha/24-tetrol/// CID:7851187/// CHEBI:50108///	[M]	438	LoI_zz_prot
1479493	C24H42O4	394.307761244091	LMST04010302///LipidMaps///5beta-Cholane-3alpha/7alpha/12alpha/24-tetrol/// CID:7851188//////	[M]	438	LoI_zz_prot
1479593	C24H42O4	394.307761244091	LMST04010303///LipidMaps///5beta-Cholane-3alpha/7alpha/23/24-tetrol/// CID:7851189//////	[M]	438	LoI_zz_prot
1482691	C21H16O8	396.083968892091	LMPK12112975///LipidMaps///3/5/6-Trimethoxy-3'/4'-methylene-dioxyfurano[2/3:7/8]flavone/// CID:85296638//////	[M]	441	LoI_zz_prot
1485391	C22H36O6	396.250640292091	LMFA01040054///LipidMaps///methyl 8-[3/5-epidioxy-2-(3-hydroperoxy-1-pentenyl)-cyclopentyl]-octanoate/// CID:7850095//////	[M]	443	LoI_zz_prot
1485491	C22H36O6	396.250640292091	LMFA03010096///LipidMaps///9S/15S-dihydroxy-11R-acetoxy-5Z/13E-prostadienoic acid/// CID:4266024//////	[M]	443	LoI_zz_prot
1509492	C21H22O8	402.130919084091	LMPK12110095///LipidMaps///5/6/2'/3'/5'/6'-Hexamethoxyflavone/// CID:85293758//////	[M]	448	LoI_zz_prot
1509592	C21H22O8	402.130919084091	LMPK12110111///LipidMaps///5/6/8/3'/4'/5'-Hexamethoxyflavone/// CID:85293774//////	[M]	448	LoI_zz_prot
1509692	C21H22O8	402.130919084091	LMPK12110114///LipidMaps///5/6/2'/3'/4'/6'-Hexamethoxyflavone/// CID:85293777//////	[M]	448	LoI_zz_prot
1509792	C21H22O8	402.130919084091	LMPK12111278///LipidMaps///5/6/7/3'/4'/5'-Hexamethoxyflavone/// CID:85294941//////	[M]	448	LoI_zz_prot
1509892	C21H22O8	402.130919084091	LMPK12111416///LipidMaps///unknown/// CID:85295079//////	[M]	448	LoI_zz_prot
1509992	C21H22O8	402.130919084091	LMPK12111468///LipidMaps///unknown/// CID:85295131//////	[M]	448	LoI_zz_prot
1510092	C21H22O8	402.130919084091	LMPK12112532///LipidMaps///3/5/7/2'/4'/5'-Hexamethoxyflavone/// CID:85296195//////	[M]	448	LoI_zz_prot
1510192	C21H22O8	402.130919084091	LMPK12112795///LipidMaps///3/5/7/3'/4'/5'-Hexamethoxyflavone/// CID:85296458//////	[M]	448	LoI_zz_prot
1510292	C21H22O8	402.130919084091	LMPK12113018///LipidMaps///3/5/6/7/3'/4'-Hexamethoxyflavone/// CID:85296681//////	[M]	448	LoI_zz_prot
1510392	C21H22O8	402.130919084091	LMPK12113255///LipidMaps///3/5/7/8/3'/4'-Hexamethoxyflavone/// CID:85296918//////	[M]	448	LoI_zz_prot
1510492	C21H22O8	402.130919084091	LMPK12113315///LipidMaps///3/5/6/7/8/4'-Hexamethoxyflavone/// CID:85296978//////	[M]	448	LoI_zz_prot
1510592	C21H22O8	402.130919084091	LMPK12120190///LipidMaps///4/2'-Dihydroxychalcone 4-glucoside/// CID:74380800//////	[M]	448	LoI_zz_prot
1510692	C21H22O8	402.130919084091	LMPK12140006///LipidMaps///7-Hydroxyflavanone beta-D-glucopyranoside/// CID:74381306//////	[M]	448	LoI_zz_prot
1510792	C21H22O8	402.130919084091	LMPK12140138///LipidMaps///unknown/// CID:74381438//////	[M]	448	LoI_zz_prot
153229	C22H30O7	406.198604720091	LMPR0104330003///LipidMaps///(1aR/1bS/4aR/7aS/7bS/8R/9R/9aS)-4a/7b/9-trihydroxy-3-(hydroxymethyl)-1/1/6/8-tetramethyl-5-oxo-1/1a/1b/4/4a/5/7a/7b/8/9-decahydro-9aH-cyclopropa[3/4]benzo[1/2-e]azulen-9a-yl acetate/// CID:85297325/// CHEBI:45127///	[M]	458	LoI_zz_prot
153879	C23H20O7	408.120354400091	LMPK12050077///LipidMaps///unknown/// CID:85292812//////	[M]	460	LoI_zz_prot
153889	C23H20O7	408.120354400091	LMPK12050122///LipidMaps///unknown/// CID:85292857//////	[M]	460	LoI_zz_prot
153899	C23H20O7	408.120354400091	LMPK12050401///LipidMaps///5/6-Dimethoxy-3'/4'methylenedioxy-6''/6''-dimethylpyrano[2''/3'':7/8]isoflavone/// CID:85293135//////	[M]	460	LoI_zz_prot
153909	C23H20O7	408.120354400091	LMPK12060063///LipidMaps///unknown/// CID:85293306//////	[M]	460	LoI_zz_prot
153919	C23H20O7	408.120354400091	LMPK12060064///LipidMaps///unknown/// CID:85293307//////	[M]	460	LoI_zz_prot
153929	C23H20O7	408.120354400091	LMPK12060069///LipidMaps///unknown/// CID:85293312//////	[M]	460	LoI_zz_prot
153939	C23H20O7	408.120354400091	LMPK12060071///LipidMaps///unknown/// CID:85293314//////	[M]	460	LoI_zz_prot
153949	C23H20O7	408.120354400091	LMPK12111591///LipidMaps///3/6-Dimethoxy-6''/6''-dimethyl-3'/4'-methylenedioxypyrano[2/3:7/8]flavone/// CID:85295254//////	[M]	460	LoI_zz_prot
153959	C23H20O7	408.120354400091	LMPK12160027///LipidMaps///unknown/// CID:85297084//////	[M]	460	LoI_zz_prot
153969	C23H20O7	408.120354400091	LMPK12160029///LipidMaps///unknown/// CID:85297086//////	[M]	460	LoI_zz_prot
153979	C23H20O7	408.120354400091	LMPK12160031///LipidMaps///unknown/// CID:85297088//////	[M]	460	LoI_zz_prot
153989	C23H20O7	408.120354400091	LMPK12160033///LipidMaps///unknown/// CID:85297090//////	[M]	460	LoI_zz_prot
1543491	C26H32O4	408.229510924091	LMPK12120503///LipidMaps///unknown/// CID:74381113//////	[M]	461	LoI_zz_prot
1543591	C26H32O4	408.229510924091	LMPK12120505///LipidMaps///unknown/// CID:74381115//////	[M]	461	LoI_zz_prot
1543691	C26H32O4	408.229510924091	LMPR01070211///LipidMaps///unknown/// CID:24702018//////	[M]	461	LoI_zz_prot
46789	C19H37O7P1	408.227141574091	LPA///MycoMass///phosphatidic acids///lyso///16///1	[M]	461	LoI_zz_prot
154329	C19H37O7P	408.227141574091	LMGP00000063///LipidMaps///1-hexadecanoyl-glycerone 3-phosphate /// CID:160779830//////	[M]	461	LoI_zz_prot
154339	C19H37O7P	408.227141574091	LMGP10050016///LipidMaps///1-(9Z-hexadecenoyl)-glycero-3-phosphate/// CID:123067331//////	[M]	461	LoI_zz_prot
15514101	C28H40O2	408.302281940091	LMFA01030811///LipidMaps///4Z/7Z/10Z/13Z/16Z/19Z/22Z/25Z-octacosaoctaenoic acid/// CID:123060133//////	[M]	462	LoI_zz_prot
15514191	C28H40O2	408.302281940091	LMFA01030811///LipidMaps///4Z/7Z/10Z/13Z/16Z/19Z/22Z/25Z-octacosaoctaenoic acid/// CID:123060133//////	[M]	463	LoI_zz_prot
1556693	C23H42N2O4	410.313909244091	LMFA08020128///LipidMaps///N-(9Z-octadecenoyl)-glutamine/// CID:123060543//////	[M]	466	LoI_zz_prot
1556793	C28H42O2	410.317932004091	LMFA01030916///LipidMaps///4Z/7Z/10Z/13Z/16Z/19Z/22Z-octacosaheptaenoic acid/// CID:160779791//////	[M]	466	LoI_zz_prot
1556893	C28H42O2	410.317932004091	LMPR02020055///LipidMaps///2R/5/8-trimethyl-2-[(3E/7E)-4/8/12-trimethyltrideca-3/7/11-trien-1-yl]-3/4-dihydro-2H-chromen-6-ol/// CID:85297376/// CHEBI:33275///	[M]	466	LoI_zz_prot
1556993	C28H42O2	410.317932004091	LMPR02020057///LipidMaps///2R/7/8-trimethyl-2-[(3E/7E)-4/8/12-trimethyltrideca-3/7/11-trien-1-yl]-3/4-dihydro-2H-chromen-6-ol/// CID:85297378/// CHEBI:33277///	[M]	466	LoI_zz_prot
1557093	C28H42O2	410.317932004091	LMST03020313///LipidMaps///(22E)-(8S)-3-hydroxy-22-methyl-9/10-seco-1/3/5(10)/22-cholestatetraen-9-one/// CID:7850853//////	[M]	466	LoI_zz_prot
155999	C16H12O11S	412.009483624091	LMPK12113027///LipidMaps///unknown/// CID:85296690//////	[M]	469	LoI_zz_prot
156009	C16H12O11S	412.009483624091	LMPK12113028///LipidMaps///unknown/// CID:85296691//////	[M]	469	LoI_zz_prot
156019	C16H12O11S	412.009483624091	LMPK12113029///LipidMaps///unknown/// CID:85296692//////	[M]	469	LoI_zz_prot
156029	C22H20O8	412.115269020091	LMPK12020011///LipidMaps///unknown/// CID:85292463//////	[M]	470	LoI_zz_prot
156039	C22H20O8	412.115269020091	LMPK12113291///LipidMaps///(2E)-5/7-Dihydroxy-3/6-dimethoxy-4-oxo-2-phenyl-4H-1-benzopyran-8-yl ester 2-methyl-2-butenoic acid/// CID:85296954//////	[M]	470	LoI_zz_prot
1561091	C21H32O6S	412.191411164091	LMST05020021///LipidMaps///unknown/// CID:85300931/// HMDB00416///	[M]	471	LoI_zz_prot
156119	C22H37BrO2	412.197143944091	LMFA01090104///LipidMaps///6-Bromo-5E/9Z/13Z-docosatrienoic acid/// CID:135635995//////	[M]	471	LoI_zz_prot
157859	C24H16O7	416.089054272091	LMPK12111991///LipidMaps///unknown/// CID:85295654//////	[M]	480	LoI_zz_prot
1582491	C26H40O4	416.292111180091	LMST03020037///LipidMaps///(5Z/7E)-(1S/3R/24R/25S)-25/26-epoxy-27-nor-9/10-seco-5/7/10(19)-cholestatriene-1/3/24-triol/// CID:14715045//////	[M]	481	LoI_zz_prot
1582591	C26H40O4	416.292111180091	LMST03020038///LipidMaps///(5Z/7E)-(1S/3R/24S/25R)-25/26-epoxy-27-nor-9/10-seco-5/7/10(19)-cholestatriene-1/3/24-triol/// CID:14715046//////	[M]	481	LoI_zz_prot
1582691	C26H40O4	416.292111180091	LMST03020609///LipidMaps///(5Z/7E/16Z)-(1R/3R)-19-nor-24-oxo-9/10-seco-5/7/16-cholestatrien-1/3/25-triol/// CID:49703691//////	[M]	481	LoI_zz_prot
159489	C25H22O6	418.141089844091	LMPK12050179///LipidMaps///unknown/// CID:85292913//////	[M]	485	LoI_zz_prot
159499	C25H22O6	418.141089844091	LMPK12050213///LipidMaps///unknown/// CID:85292947//////	[M]	485	LoI_zz_prot
159509	C25H22O6	418.141089844091	LMPK12110913///LipidMaps///unknown/// CID:85294576//////	[M]	485	LoI_zz_prot
159519	C25H22O6	418.141089844091	LMPK12110923///LipidMaps///unknown/// CID:85294586//////	[M]	485	LoI_zz_prot
159529	C25H22O6	418.141089844091	LMPK12120527///LipidMaps///unknown/// CID:74381137//////	[M]	485	LoI_zz_prot
159539	C25H22O6	418.141089844091	LMPK12160010///LipidMaps///unknown/// CID:85297067//////	[M]	485	LoI_zz_prot
1595492	C23H31BrO2	418.150193752091	LMFA01090107///LipidMaps///18-bromo-8E/17E19Z-tricosatrien-4/6-diynoic acid/// CID:135635998//////	[M]	485	LoI_zz_prot
15962102	C26H42O4	418.307761244091	LMFA03000012///LipidMaps///Methyl 12R-(3-methylbutanoyloxy)-5Z/8E/10E/14Z-eicosatetraenoate/// CID:123060263//////	[M]	486	LoI_zz_prot
15963102	C26H42O4	418.307761244091	LMFA03000013///LipidMaps///Methyl 12R-(3-methylbutanoyloxy)-5Z/8Z/10E/14Z-eicosatetraenoate/// CID:123060264//////	[M]	486	LoI_zz_prot
15964102	C26H42O4	418.307761244091	LMST01010320///LipidMaps///24-nor-3beta/6alpha/20S-trihydroxy-5alpha-cholest-9(11)-en-23-one/// CID:123068923//////	[M]	486	LoI_zz_prot
15965102	C26H42O4	418.307761244091	LMST03020056///LipidMaps///(5Z/7E)-(1S/3R/24R)-22-oxa-9/10-seco-5/7/10(19)-cholestatriene-1/3/24-triol/// CID:14715064//////	[M]	486	LoI_zz_prot
15966102	C26H42O4	418.307761244091	LMST03020057///LipidMaps///(5Z/7E)-(1S/3R/20R/24R)-22-oxa-9/10-seco-5/7/10(19)-cholestatriene-1/3/24-triol/// CID:14715065//////	[M]	486	LoI_zz_prot
15967102	C26H42O4	418.307761244091	LMST03020058///LipidMaps///(5Z/7E)-(1S/3R/24S)-22-oxa-9/10-seco-5/7/10(19)-cholestatriene-1/3/24-triol/// CID:14715066//////	[M]	486	LoI_zz_prot
15968102	C26H42O4	418.307761244091	LMST03020059///LipidMaps///(5Z/7E)-(1S/3R/20R/24S)-22-oxa-9/10-seco-5/7/10(19)-cholestatriene-1/3/24-triol/// CID:14715067//////	[M]	486	LoI_zz_prot
15969102	C26H42O4	418.307761244091	LMST03020060///LipidMaps///(5Z/7E)-(1S/3R)-22-oxa-9/10-seco-5/7/10(19)-cholestatriene-1/3/25-triol/// CID:14715068//////	[M]	486	LoI_zz_prot
15970102	C26H42O4	418.307761244091	LMST03020061///LipidMaps///(5Z/7E)-(1S/3R/20R)-22-oxa-9/10-seco-5/7/10(19)-cholestatriene-1/3/25-triol/// CID:14715069//////	[M]	486	LoI_zz_prot
15971102	C26H42O4	418.307761244091	LMST03020062///LipidMaps///(5Z/7E)-(1R/3R)-22-oxa-9/10-seco-5/7/10(19)-cholestatriene-1/3/25-triol/// CID:14715070//////	[M]	486	LoI_zz_prot
15972102	C26H42O4	418.307761244091	LMST03020063///LipidMaps///(5Z/7E)-(1S/3R)-23-oxa-9/10-seco-5/7/10(19)-cholestatriene-1/3/25-triol/// CID:14715071//////	[M]	486	LoI_zz_prot
15973102	C26H42O4	418.307761244091	LMST03020064///LipidMaps///(5Z/7E)-(1S/3R/20S)-24-nor-9/10-seco-5/7/10(19)-cholestatriene-1/3/20/25-tetrol/// CID:14715072//////	[M]	486	LoI_zz_prot
15962191	C26H42O4	418.307761244091	LMFA03000012///LipidMaps///Methyl 12R-(3-methylbutanoyloxy)-5Z/8E/10E/14Z-eicosatetraenoate/// CID:123060263//////	[M]	487	LoI_zz_prot
15963191	C26H42O4	418.307761244091	LMFA03000013///LipidMaps///Methyl 12R-(3-methylbutanoyloxy)-5Z/8Z/10E/14Z-eicosatetraenoate/// CID:123060264//////	[M]	487	LoI_zz_prot
15964191	C26H42O4	418.307761244091	LMST01010320///LipidMaps///24-nor-3beta/6alpha/20S-trihydroxy-5alpha-cholest-9(11)-en-23-one/// CID:123068923//////	[M]	487	LoI_zz_prot
15965191	C26H42O4	418.307761244091	LMST03020056///LipidMaps///(5Z/7E)-(1S/3R/24R)-22-oxa-9/10-seco-5/7/10(19)-cholestatriene-1/3/24-triol/// CID:14715064//////	[M]	487	LoI_zz_prot
15966191	C26H42O4	418.307761244091	LMST03020057///LipidMaps///(5Z/7E)-(1S/3R/20R/24R)-22-oxa-9/10-seco-5/7/10(19)-cholestatriene-1/3/24-triol/// CID:14715065//////	[M]	487	LoI_zz_prot
15967191	C26H42O4	418.307761244091	LMST03020058///LipidMaps///(5Z/7E)-(1S/3R/24S)-22-oxa-9/10-seco-5/7/10(19)-cholestatriene-1/3/24-triol/// CID:14715066//////	[M]	487	LoI_zz_prot
15968191	C26H42O4	418.307761244091	LMST03020059///LipidMaps///(5Z/7E)-(1S/3R/20R/24S)-22-oxa-9/10-seco-5/7/10(19)-cholestatriene-1/3/24-triol/// CID:14715067//////	[M]	487	LoI_zz_prot
15969191	C26H42O4	418.307761244091	LMST03020060///LipidMaps///(5Z/7E)-(1S/3R)-22-oxa-9/10-seco-5/7/10(19)-cholestatriene-1/3/25-triol/// CID:14715068//////	[M]	487	LoI_zz_prot
15970191	C26H42O4	418.307761244091	LMST03020061///LipidMaps///(5Z/7E)-(1S/3R/20R)-22-oxa-9/10-seco-5/7/10(19)-cholestatriene-1/3/25-triol/// CID:14715069//////	[M]	487	LoI_zz_prot
15971191	C26H42O4	418.307761244091	LMST03020062///LipidMaps///(5Z/7E)-(1R/3R)-22-oxa-9/10-seco-5/7/10(19)-cholestatriene-1/3/25-triol/// CID:14715070//////	[M]	487	LoI_zz_prot
15972191	C26H42O4	418.307761244091	LMST03020063///LipidMaps///(5Z/7E)-(1S/3R)-23-oxa-9/10-seco-5/7/10(19)-cholestatriene-1/3/25-triol/// CID:14715071//////	[M]	487	LoI_zz_prot
15973191	C26H42O4	418.307761244091	LMST03020064///LipidMaps///(5Z/7E)-(1S/3R/20S)-24-nor-9/10-seco-5/7/10(19)-cholestatriene-1/3/20/25-tetrol/// CID:14715072//////	[M]	487	LoI_zz_prot
1597491	C30H42O	418.323017384091	LMPR01070298///LipidMaps///8'-apo-beta-caroten-8'-ol/// CID:85297359/// CHEBI:18092///	[M]	488	LoI_zz_prot
1597591	C27H43FO2	418.324160256091	LMST03020203///LipidMaps///(5Z/7E/10Z)-(1S/3R)-19-fluoro-9/10-seco-5/7/10(19)-cholestatriene-1/3-diol/// CID:14715176//////	[M]	488	LoI_zz_prot
1597691	C27H43FO2	418.324160256091	LMST03020204///LipidMaps///(5Z/7E/10E)-(1S/3R)-19-fluoro-9/10-seco-5/7/10(19)-cholestatriene-1/3-diol/// CID:14715177//////	[M]	488	LoI_zz_prot
1597791	C27H43FO2	418.324160256091	LMST03020205///LipidMaps///(5E/7E/10Z)-(1S/3R)-19-fluoro-9/10-seco-5/7/10(19)-cholestatriene-1/3-diol/// CID:14715178//////	[M]	488	LoI_zz_prot
1597891	C27H43FO2	418.324160256091	LMST03020206///LipidMaps///(5E/7E/10E)-(1S/3R)-19-fluoro-9/10-seco-5/7/10(19)-cholestatriene-1/3-diol/// CID:14715179//////	[M]	488	LoI_zz_prot
1597991	C27H43FO2	418.324160256091	LMST03020207///LipidMaps///(5Z/7E)-(1S/3R)-25-fluoro-9/10-seco-5/7/10(19)-cholestatriene-1/3-diol/// CID:14715180//////	[M]	488	LoI_zz_prot
1598091	C27H43FO2	418.324160256091	LMST03020208///LipidMaps///(5Z/7E)-(3S/24R)-25-fluoro-9/10-seco-5/7/10(19)-cholestatriene-3/24-diol/// CID:14715181//////	[M]	488	LoI_zz_prot
1598191	C27H43FO2	418.324160256091	LMST03020209///LipidMaps///(5Z/7E)-(1S/3R)-3-fluoro-9/10-seco-5/7/10(19)-cholestatriene-3/25-diol/// CID:14715182//////	[M]	488	LoI_zz_prot
1598291	C27H43FO2	418.324160256091	LMST03020210///LipidMaps///(5Z/7E)-(3S)-24-fluoro-9/10-seco-5/7/10(19)-cholestatriene-3/25-diol/// CID:14715183//////	[M]	488	LoI_zz_prot
1604793	C21H24O9	420.141483768091	LMPK12020029///LipidMaps///unknown/// CID:85292481//////	[M]	495	LoI_zz_prot
1604893	C21H24O9	420.141483768091	LMPK12120445///LipidMaps///unknown/// CID:74381055//////	[M]	495	LoI_zz_prot
1604993	C21H24O9	420.141483768091	LMPK12120446///LipidMaps///unknown/// CID:74381056//////	[M]	495	LoI_zz_prot
1605093	C21H24O9	420.141483768091	LMPK12120516///LipidMaps///unknown/// CID:74381126//////	[M]	495	LoI_zz_prot
1605193	C21H24O9	420.141483768091	LMPK13090002///LipidMaps///unknown/// CID:74382035//////	[M]	495	LoI_zz_prot
1605293	C21H24O9	420.141483768091	LMPK13090010///LipidMaps///unknown/// CID:74382043//////	[M]	495	LoI_zz_prot
1608791	C21H41O6P	420.263527082091	LMGP00000055///LipidMaps///1-octadecanoyl-sn-glycero-2/3-cyclic phosphate/// CID:123060597//////	[M]	498	LoI_zz_prot
162749	C22H32O8	424.209169404091	LMPR0102070008///LipidMaps///unknown/// CID:74382118//////	[M]	501	LoI_zz_prot
1628091	C24H40O6	424.281940420091	LMST04010114///LipidMaps///1beta/3alpha/7alpha/12alpha-Tetrahydroxy-5beta-cholan-24-oic Acid/// CID:7851001/// HMDB00433///	[M]	502	LoI_zz_prot
1628191	C24H40O6	424.281940420091	LMST04010115///LipidMaps///2beta/3alpha/7alpha/12alpha-Tetrahydroxy-5beta-cholan-24-oic Acid/// CID:7851002//////	[M]	502	LoI_zz_prot
1628291	C24H40O6	424.281940420091	LMST04010116///LipidMaps///3alpha/4beta/7alpha/12alpha-Tetrahydroxy-5beta-cholan-24-oic Acid/// CID:7851003/// HMDB00437///	[M]	502	LoI_zz_prot
1628391	C24H40O6	424.281940420091	LMST04010117///LipidMaps///3beta/4beta/7alpha/12alpha-Tetrahydroxy-5beta-cholan-24-oic Acid/// CID:7851004/// HMDB00311///	[M]	502	LoI_zz_prot
1628491	C24H40O6	424.281940420091	LMST04010118///LipidMaps///3alpha/6alpha/7alpha/12alpha-Tetrahydroxy-5beta-cholan-24-oic Acid/// CID:7851005//////	[M]	502	LoI_zz_prot
1628591	C24H40O6	424.281940420091	LMST04010119///LipidMaps///3alpha/6alpha/7beta/12alpha-Tetrahydroxy-5beta-cholan-24-oic Acid/// CID:7851006//////	[M]	502	LoI_zz_prot
1628691	C24H40O6	424.281940420091	LMST04010120///LipidMaps///3alpha/6beta/7alpha/12alpha-Tetrahydroxy-5beta-cholan-24-oic Acid/// CID:7851007/// HMDB00399///	[M]	502	LoI_zz_prot
1628791	C24H40O6	424.281940420091	LMST04010121///LipidMaps///3alpha/6beta/7beta/12alpha-Tetrahydroxy-5beta-cholan-24-oic Acid/// CID:7851008/// HMDB00367///	[M]	502	LoI_zz_prot
1628891	C24H40O6	424.281940420091	LMST04010122///LipidMaps///3alpha/6beta/7alpha/12beta-Tetrahydroxy-5beta-cholan-24-oic Acid/// CID:7851009//////	[M]	502	LoI_zz_prot
1628991	C24H40O6	424.281940420091	LMST04010123///LipidMaps///3alpha/6beta/7beta/12beta-Tetrahydroxy-5beta-cholan-24-oic Acid/// CID:7851010/// HMDB00377///	[M]	502	LoI_zz_prot
1629091	C24H40O6	424.281940420091	LMST04010124///LipidMaps///3alpha/6alpha/7beta/12alpha-Tetrahydroxy-5alpha-cholan-24-oic Acid/// CID:7851011//////	[M]	502	LoI_zz_prot
1629191	C24H40O6	424.281940420091	LMST04010125///LipidMaps///3alpha/6beta/7beta/12alpha-Tetrahydroxy-5alpha-cholan-24-oic Acid/// CID:7851012//////	[M]	502	LoI_zz_prot
1629291	C24H40O6	424.281940420091	LMST04010126///LipidMaps///3alpha/7alpha/12alpha/19-Tetrahydroxy-5beta-cholan-24-oic Acid/// CID:7851013/// HMDB00340///	[M]	502	LoI_zz_prot
1629391	C24H40O6	424.281940420091	LMST04010252///LipidMaps///2chi/3alpha/6alpha/7alpha-Tetrahydroxy-5beta-cholan-24-oic Acid/// CID:7851138//////	[M]	502	LoI_zz_prot
1629491	C24H40O6	424.281940420091	LMST04010254///LipidMaps///(23R)-3alpha/7alpha/12alpha/23-Tetrahydroxy-5beta-cholan-24-oic Acid/// CID:7851140//////	[M]	502	LoI_zz_prot
1629591	C24H40O6	424.281940420091	LMST04010261///LipidMaps///(23S)-3alpha/7alpha/12alpha/23-Tetrahydroxy-5beta-cholan-24-oic Acid/// CID:7851147//////	[M]	502	LoI_zz_prot
1629691	C24H40O6	424.281940420091	LMST04010294///LipidMaps///2beta/3alpha/7alpha/12alpha-Tetrahydroxy-5alpha-cholan-24-oic Acid/// CID:7851180//////	[M]	502	LoI_zz_prot
1629791	C24H40O6	424.281940420091	LMST04010419///LipidMaps///3alpha/5beta/7alpha/12alpha-Tetrahydroxycholan-24-oic Acid/// CID:7851298//////	[M]	502	LoI_zz_prot
1629891	C24H40O6	424.281940420091	LMST04010420///LipidMaps///(23R)-3alpha/5beta/7alpha/23-Tetrahydroxycholan-24-oic Acid/// CID:7851299//////	[M]	502	LoI_zz_prot
1629991	C24H40O6	424.281940420091	LMST04010421///LipidMaps///(23R)-3alpha/7alpha/17alpha/23-Tetrahydroxy-5beta-cholan-24-oic Acid/// CID:7851300//////	[M]	502	LoI_zz_prot
166938	C21H37O7P	432.227141574091	LMGP10050023///LipidMaps///1-(6Z/9Z/12Z-octadecatrienoyl)-glycero-3-phosphate/// CID:123067338//////	[M]	513	LoI_zz_prot
166948	C21H37O7P	432.227141574091	LMGP10050035///LipidMaps///1-(9Z/12Z/15Z-octadecatrienoyl)-glycero-3-phosphate/// CID:123067350//////	[M]	513	LoI_zz_prot
468482	C21H43O7P1	438.274091766091	LPA///MycoMass///phosphatidic acids///lyso///18///0	[M]	517	LoI_zz_prot
1700582	C21H43O7P	438.274091766091	LMGP10050005///LipidMaps///1-octadecanoyl-sn-glycero-3-phosphate/// CID:14714458/// HMDB07854///	[M]	517	LoI_zz_prot
170068	C25H42O6	438.297590484091	LMPR0104150002///LipidMaps///unknown/// CID:74382417//////	[M]	518	LoI_zz_prot
170348	C24H24O8	440.146569148091	LMPK12060050///LipidMaps///unknown/// CID:85293293//////	[M]	519	LoI_zz_prot
170358	C24H24O8	440.146569148091	LMPK12113228///LipidMaps///3/5/8-Trimethoxy-3'/4'-methylenedioxy-7-prenyloxyflavone/// CID:85296891//////	[M]	519	LoI_zz_prot
17053203	C26H39F3O2	440.289666568091	LMST03020024///LipidMaps///(5Z/7E)-(3S)-26/26/26-trifluoro-27-nor-9/10-seco-5/7/10(19)-cholestatriene-3/25-diol/// CID:14715032//////	[M]	520	LoI_zz_prot
170531103	C26H39F3O2	440.289666568091	LMST03020024///LipidMaps///(5Z/7E)-(3S)-26/26/26-trifluoro-27-nor-9/10-seco-5/7/10(19)-cholestatriene-3/25-diol/// CID:14715032//////	[M]	521	LoI_zz_prot
17053281	C26H39F3O2	440.289666568091	LMST03020024///LipidMaps///(5Z/7E)-(3S)-26/26/26-trifluoro-27-nor-9/10-seco-5/7/10(19)-cholestatriene-3/25-diol/// CID:14715032//////	[M]	522	LoI_zz_prot
1705491	C25H45O4P	440.304997970091	LMPR03080015///LipidMaps///dolichyl-4 phosphate/// CID:85297400/// CHEBI:16214///	[M]	523	LoI_zz_prot
1705338	C26H39F3O2	440.289666568091	LMST03020024///LipidMaps///(5Z/7E)-(3S)-26/26/26-trifluoro-27-nor-9/10-seco-5/7/10(19)-cholestatriene-3/25-diol/// CID:14715032//////	[M]	524	LoI_zz_prot
1705348	C26H39F3O2	440.289666568091	LMST03020024///LipidMaps///(5Z/7E)-(3S)-26/26/26-trifluoro-27-nor-9/10-seco-5/7/10(19)-cholestatriene-3/25-diol/// CID:14715032//////	[M]	525	LoI_zz_prot
1705418	C25H45O4P	440.304997970091	LMPR03080015///LipidMaps///dolichyl-4 phosphate/// CID:85297400/// CHEBI:16214///	[M]	527	LoI_zz_prot
1705358	C26H39F3O2	440.289666568091	LMST03020024///LipidMaps///(5Z/7E)-(3S)-26/26/26-trifluoro-27-nor-9/10-seco-5/7/10(19)-cholestatriene-3/25-diol/// CID:14715032//////	[M]	528	LoI_zz_prot
1711291	C27H42N2O3	442.318994624091	LMFA08020095///LipidMaps///N-hexadecanoyl-tryptophan/// CID:123060510//////	[M]	529	LoI_zz_prot
17112181	C27H42N2O3	442.318994624091	LMFA08020095///LipidMaps///N-hexadecanoyl-tryptophan/// CID:123060510//////	[M]	530	LoI_zz_prot
171538	C23H40O8	444.271769660091	LMFA03010187///LipidMaps///6-oxo-9S/11R/15S-trihydroxy-13E-prostenoic acid 1(3)-glyceryl ester/// CID:49703495//////	[M]	535	LoI_zz_prot
171548	C23H40O8	444.271769660091	LMFA03010188///LipidMaps///6-oxo-9S/11R/15S-trihydroxy-13E-prostenoic acid 2-glyceryl ester/// CID:49703496//////	[M]	535	LoI_zz_prot
1715281	C23H41O6P	444.263527082091	LMGP10060002///LipidMaps///(2S)-2-hydroxy-3-[(2E/6E/10E)-3/7/11/15-tetramethylhexadeca-2/6/10/14-tetraen-1-yloxy]propyl phosphate/// CID:85292012/// CHEBI:16206///	[M]	535	LoI_zz_prot
172938	C21H20O11	448.100012880091	LMPK12050230///LipidMaps///unknown/// CID:85292964//////	[M]	539	LoI_zz_prot
172948	C21H20O11	448.100012880091	LMPK12050231///LipidMaps///unknown/// CID:85292965//////	[M]	539	LoI_zz_prot
172958	C21H20O11	448.100012880091	LMPK12050235///LipidMaps///unknown/// CID:85292969//////	[M]	539	LoI_zz_prot
172968	C21H20O11	448.100012880091	LMPK12100033///LipidMaps///5/7/3'/4'-Tetrahydroxy-4-phenylcoumarin 5-O-glucoside/// CID:85293620//////	[M]	539	LoI_zz_prot
172978	C21H20O11	448.100012880091	LMPK12110050///LipidMaps///7/3'/4'/5'-Tetrahydroxyflavone 7-glucoside/// CID:85293713//////	[M]	539	LoI_zz_prot
172988	C21H20O11	448.100012880091	LMPK12110122///LipidMaps///5/7/2'/6'-Tetrahydroxyflavone 2'-O-glucoside/// CID:85293785//////	[M]	539	LoI_zz_prot
172998	C21H20O11	448.100012880091	LMPK12110469///LipidMaps///unknown/// CID:85294132//////	[M]	539	LoI_zz_prot
173008	C21H20O11	448.100012880091	LMPK12110470///LipidMaps///8-beta-D-Glucopyranosyl-3'/4'/5/7-tetrahydroxyflavone/// CID:85294133//////	[M]	539	LoI_zz_prot
173018	C21H20O11	448.100012880091	LMPK12110473///LipidMaps///unknown/// CID:85294136//////	[M]	539	LoI_zz_prot
173028	C21H20O11	448.100012880091	LMPK12110509///LipidMaps///unknown/// CID:85294172//////	[M]	539	LoI_zz_prot
173038	C21H20O11	448.100012880091	LMPK12110596///LipidMaps///unknown/// CID:85294259//////	[M]	539	LoI_zz_prot
173048	C21H20O11	448.100012880091	LMPK12110597///LipidMaps///unknown/// CID:85294260//////	[M]	539	LoI_zz_prot
173058	C21H20O11	448.100012880091	LMPK12110598///LipidMaps///unknown/// CID:85294261//////	[M]	539	LoI_zz_prot
173068	C21H20O11	448.100012880091	LMPK12110637///LipidMaps///unknown/// CID:85294300//////	[M]	539	LoI_zz_prot
173078	C21H20O11	448.100012880091	LMPK12110642///LipidMaps///unknown/// CID:85294305//////	[M]	539	LoI_zz_prot
173088	C21H20O11	448.100012880091	LMPK12110643///LipidMaps///unknown/// CID:85294306//////	[M]	539	LoI_zz_prot
173098	C21H20O11	448.100012880091	LMPK12110649///LipidMaps///unknown/// CID:85294312//////	[M]	539	LoI_zz_prot
173108	C21H20O11	448.100012880091	LMPK12110652///LipidMaps///unknown/// CID:85294315//////	[M]	539	LoI_zz_prot
173118	C21H20O11	448.100012880091	LMPK12111107///LipidMaps///unknown/// CID:85294770//////	[M]	539	LoI_zz_prot
173128	C21H20O11	448.100012880091	LMPK12111109///LipidMaps///unknown/// CID:85294772//////	[M]	539	LoI_zz_prot
175287	C24H20O9	452.110183640091	LMPK12020083///LipidMaps///9/10-Dihydro-10-(3/4-dihydroxyphenyl)-pyrano[2/3-h]catechin-8-one/// CID:85292535//////	[M]	556	LoI_zz_prot
175297	C24H20O9	452.110183640091	LMPK12020084///LipidMaps///unknown/// CID:85292536//////	[M]	556	LoI_zz_prot
175307	C24H20O9	452.110183640091	LMPK12020085///LipidMaps///unknown/// CID:85292537//////	[M]	556	LoI_zz_prot
175317	C24H20O9	452.110183640091	LMPK12020086///LipidMaps///unknown/// CID:85292538//////	[M]	556	LoI_zz_prot
175327	C24H20O9	452.110183640091	LMPK12020117///LipidMaps///unknown/// CID:85292569//////	[M]	556	LoI_zz_prot
175688	C27H42F2O3	452.309653064091	LMST03020142///LipidMaps///(5E/7E)-(1S/3S)-4/4-difluoro-9/10-seco-5/7/10(19)-cholestatriene-1/3/25-triol/// CID:14715149//////	[M]	558	LoI_zz_prot
175698	C27H42F2O3	452.309653064091	LMST03020143///LipidMaps///(5Z/7E)-(1S/3S)-4/4-difluoro-9/10-seco-5/7/10(19)-cholestatriene-1/3/25-triol/// CID:14715150//////	[M]	558	LoI_zz_prot
175708	C27H42F2O3	452.309653064091	LMST03020144///LipidMaps///(5Z/7E)-(1S/3R)-23/23-difluoro-9/10-seco-5/7/10(19)-cholestatriene-1/3/25-triol/// CID:14715151//////	[M]	558	LoI_zz_prot
175718	C27H42F2O3	452.309653064091	LMST03020145///LipidMaps///(5Z/7E)-(1S/3R)-24/24-difluoro-9/10-seco-5/7/10(19)-cholestatriene-1/3/25-triol/// CID:14715152//////	[M]	558	LoI_zz_prot
1756817	C27H42F2O3	452.309653064091	LMST03020142///LipidMaps///(5E/7E)-(1S/3S)-4/4-difluoro-9/10-seco-5/7/10(19)-cholestatriene-1/3/25-triol/// CID:14715149//////	[M]	559	LoI_zz_prot
1756917	C27H42F2O3	452.309653064091	LMST03020143///LipidMaps///(5Z/7E)-(1S/3S)-4/4-difluoro-9/10-seco-5/7/10(19)-cholestatriene-1/3/25-triol/// CID:14715150//////	[M]	559	LoI_zz_prot
1757017	C27H42F2O3	452.309653064091	LMST03020144///LipidMaps///(5Z/7E)-(1S/3R)-23/23-difluoro-9/10-seco-5/7/10(19)-cholestatriene-1/3/25-triol/// CID:14715151//////	[M]	559	LoI_zz_prot
1757117	C27H42F2O3	452.309653064091	LMST03020145///LipidMaps///(5Z/7E)-(1S/3R)-24/24-difluoro-9/10-seco-5/7/10(19)-cholestatriene-1/3/25-triol/// CID:14715152//////	[M]	559	LoI_zz_prot
1760472	C28H52O4	452.386011564091	LMFA07040063///LipidMaps///2-Hydroxy-24-keto-octacosanolide/// CID:135637081//////	[M]	560	LoI_zz_prot
176837	C30H48O3	456.359796816091	LMPR0106140004///LipidMaps///3beta-Hydroxy-lup-20(29)-en-28-oic acid/// CID:123067430//////	[M]	572	LoI_zz_prot
176847	C30H48O3	456.359796816091	LMPR0106150004///LipidMaps///3beta-hydroxyolean-12-en-28-oic acid/// CID:85297334/// CHEBI:37659///	[M]	572	LoI_zz_prot
176857	C30H48O3	456.359796816091	LMPR0106180007///LipidMaps///3beta-hydroxyurs-12-en-28-oic acid/// CID:85297346/// CHEBI:9908///	[M]	572	LoI_zz_prot
176867	C30H48O3	456.359796816091	LMST01010296///LipidMaps///4/4-dimethyl-14-carboxy-cholesta-9(10)/24-dien-3beta-ol/// CID:123068899//////	[M]	572	LoI_zz_prot
176877	C30H48O3	456.359796816091	LMST03020458///LipidMaps///(5Z/7E/22E)-(1S/3R)-24a/24b/24c-trihomo-9/10-seco-5/7/10(19)/22-cholestatetraene-1/3/25-triol/// CID:14715333//////	[M]	572	LoI_zz_prot
176887	C30H48O3	456.359796816091	LMST03020459///LipidMaps///(5Z/7E/22E)-(1S/3R)-26/27-dimethyl-24a-homo-9/10-seco-5/7/10(19)/22-cholestatetraene-1/3/25-triol/// CID:14715334//////	[M]	572	LoI_zz_prot
176897	C30H48O3	456.359796816091	LMST03020460///LipidMaps///(5Z/7E/22E)-(1S/3R/20S)-26/27-dimethyl-24a-homo-9/10-seco-5/7/10(19)/22-cholestatetraene-1/3/25-triol/// CID:14715335//////	[M]	572	LoI_zz_prot
176907	C30H48O3	456.359796816091	LMST03020461///LipidMaps///(5Z/7E/22Z)-(1S/3R/20S)-26/27-dimethyl-24a-homo-9/10-seco-5/7/10(19)/22-cholestatetraene-1/3/25-triol/// CID:14715336//////	[M]	572	LoI_zz_prot
176917	C30H48O3	456.359796816091	LMST03020580///LipidMaps///(5Z/7E)-(1S/3S)-1-hydroxymethyl-26/27-dimethyl-9/10-seco-5/7/10(19)/16-cholestatetraene-3/25-diol/// CID:14715454//////	[M]	572	LoI_zz_prot
176927	C30H48O3	456.359796816091	LMST03020581///LipidMaps///(5Z/7E)-(1R/3R)-1-hydroxymethyl-26/27-dimethyl-9/10-seco-5/7/10(19)/16-cholestatetraene-3/25-diol/// CID:14715455//////	[M]	572	LoI_zz_prot
176937	C30H48O3	456.359796816091	LMST03020584///LipidMaps///(5Z/7E/)-(1S/3R/20S)-20-butyl-21-nor-9/10-seco-5/7/10(19)/16-cholestatetraene-1/3/25-triol/// CID:14715458//////	[M]	572	LoI_zz_prot
1775471	C23H41O7P	460.258441702091	LMGP10050028///LipidMaps///1-(8Z/11Z/14Z-eicosatrienoyl)-glycero-3-phosphate/// CID:123067343//////	[M]	579	LoI_zz_prot
1775571	C30H36O4	460.260811052091	LMPK12020242///LipidMaps///unknown/// CID:85292694//////	[M]	579	LoI_zz_prot
1775671	C30H36O4	460.260811052091	LMPK12120050///LipidMaps///unknown/// CID:74380660//////	[M]	579	LoI_zz_prot
1775771	C30H36O4	460.260811052091	LMPK12120412///LipidMaps///unknown/// CID:74381022//////	[M]	579	LoI_zz_prot
1775871	C30H36O4	460.260811052091	LMPK12140034///LipidMaps///unknown/// CID:74381334//////	[M]	579	LoI_zz_prot
179729	C27H44O4S	464.295482308091	LMST03010067///LipidMaps///cholesta-5/7-dien-3beta-ol 3-sulfate/// CID:49703686//////	[M]	585	LoI_zz_prot
179739	C27H44O4S	464.295482308091	LMST03020279///LipidMaps///(7E)-(3S/6R)-6/19-epithio-9/10-seco-5(10)/7-cholestadiene-3/25-diol S/S-dioxide/// CID:14715204//////	[M]	585	LoI_zz_prot
179749	C27H44O4S	464.295482308091	LMST03020280///LipidMaps///(7E)-(3S/6S)-6/19-epithio-9/10-seco-5(10)/7-cholestadiene-3/25-diol S/S-dioxide/// CID:14715205//////	[M]	585	LoI_zz_prot
179759	C27H44O4S	464.295482308091	LMST03020652///LipidMaps///(5Z/7E)-(3S)-9/10-seco-5/7/10(19)-cholestatrien-3-sulfonic acid/// CID:49703734//////	[M]	585	LoI_zz_prot
46889	C23H45O7P1	464.289741830091	LPA///MycoMass///phosphatidic acids///lyso///20///1	[M]	585	LoI_zz_prot
179719	C23H45O7P	464.289741830091	LMGP10050026///LipidMaps///1-(11Z-eicosenoyl)-glycero-3-phosphate/// CID:123067341//////	[M]	585	LoI_zz_prot
1797217	C27H44O4S	464.295482308091	LMST03010067///LipidMaps///cholesta-5/7-dien-3beta-ol 3-sulfate/// CID:49703686//////	[M]	586	LoI_zz_prot
1797317	C27H44O4S	464.295482308091	LMST03020279///LipidMaps///(7E)-(3S/6R)-6/19-epithio-9/10-seco-5(10)/7-cholestadiene-3/25-diol S/S-dioxide/// CID:14715204//////	[M]	586	LoI_zz_prot
1797417	C27H44O4S	464.295482308091	LMST03020280///LipidMaps///(7E)-(3S/6S)-6/19-epithio-9/10-seco-5(10)/7-cholestadiene-3/25-diol S/S-dioxide/// CID:14715205//////	[M]	586	LoI_zz_prot
1797517	C27H44O4S	464.295482308091	LMST03020652///LipidMaps///(5Z/7E)-(3S)-9/10-seco-5/7/10(19)-cholestatrien-3-sulfonic acid/// CID:49703734//////	[M]	586	LoI_zz_prot
468817	C23H45O7P1	464.289741830091	LPA///MycoMass///phosphatidic acids///lyso///20///1	[M]	586	LoI_zz_prot
1797117	C23H45O7P	464.289741830091	LMGP10050026///LipidMaps///1-(11Z-eicosenoyl)-glycero-3-phosphate/// CID:123067341//////	[M]	586	LoI_zz_prot
1797691	C28H45ClO3	464.305174400091	LMST03020327///LipidMaps///(5Z/7E)-(1S/3R/11S)-11-(chloromethyl)-9/10-seco-5/7/10(19)-cholestatriene-1/3/25-triol/// CID:14715231//////	[M]	586	LoI_zz_prot
1797227	C27H44O4S	464.295482308091	LMST03010067///LipidMaps///cholesta-5/7-dien-3beta-ol 3-sulfate/// CID:49703686//////	[M]	587	LoI_zz_prot
1797327	C27H44O4S	464.295482308091	LMST03020279///LipidMaps///(7E)-(3S/6R)-6/19-epithio-9/10-seco-5(10)/7-cholestadiene-3/25-diol S/S-dioxide/// CID:14715204//////	[M]	587	LoI_zz_prot
1797427	C27H44O4S	464.295482308091	LMST03020280///LipidMaps///(7E)-(3S/6S)-6/19-epithio-9/10-seco-5(10)/7-cholestadiene-3/25-diol S/S-dioxide/// CID:14715205//////	[M]	587	LoI_zz_prot
1797527	C27H44O4S	464.295482308091	LMST03020652///LipidMaps///(5Z/7E)-(3S)-9/10-seco-5/7/10(19)-cholestatrien-3-sulfonic acid/// CID:49703734//////	[M]	587	LoI_zz_prot
468827	C23H45O7P1	464.289741830091	LPA///MycoMass///phosphatidic acids///lyso///20///1	[M]	587	LoI_zz_prot
1797127	C23H45O7P	464.289741830091	LMGP10050026///LipidMaps///1-(11Z-eicosenoyl)-glycero-3-phosphate/// CID:123067341//////	[M]	587	LoI_zz_prot
1797617	C28H45ClO3	464.305174400091	LMST03020327///LipidMaps///(5Z/7E)-(1S/3R/11S)-11-(chloromethyl)-9/10-seco-5/7/10(19)-cholestatriene-1/3/25-triol/// CID:14715231//////	[M]	587	LoI_zz_prot
1797781	C27H44O6	464.313240548091	LMST01010195///LipidMaps///(22R)-2beta/3beta/14/20/22-pentahydroxy-5beta-cholest-7-en-6-one/// CID:85300629/// CHEBI:28135///	[M]	588	LoI_zz_prot
1797881	C27H44O6	464.313240548091	LMST01010210///LipidMaps///2beta/3beta/14alpha/22R/25-pentahydroxy-5beta-cholest-7-en-6-one/// CID:85300644/// CHEBI:16688///	[M]	588	LoI_zz_prot
1797981	C27H44O6	464.313240548091	LMST01010361///LipidMaps///2beta/3beta/14alpha/22S/25-pentahydroxy-5beta-cholest-7-en-6-one/// CID:135642645//////	[M]	588	LoI_zz_prot
1798081	C27H44O6	464.313240548091	LMST01080013///LipidMaps///(25R)-spirostan-2alpha/3beta/5alpha/6beta-tetrol/// CID:123069137//////	[M]	588	LoI_zz_prot
1798181	C27H44O6	464.313240548091	LMST01080023///LipidMaps///(25S)-5alpha-spirostan-2alpha/3beta/5alpha/6beta-tetrol/// CID:123069147//////	[M]	588	LoI_zz_prot
1798281	C27H44O6	464.313240548091	LMST01080035///LipidMaps///(25S)-spirostan-1beta/3beta/4beta/5beta-tetrol/// CID:123069159//////	[M]	588	LoI_zz_prot
1798381	C27H44O6	464.313240548091	LMST04030128///LipidMaps///3alpha/6alpha/7alpha/12alpha-Tetrahydroxy-5beta-cholest-24-en-26-oic acid/// CID:7851434//////	[M]	588	LoI_zz_prot
1798481	C27H44O6	464.313240548091	LMST04030200///LipidMaps///3alpha/7alpha/12alpha/26-Tetrahydroxy-5beta-23E-cholestan-27-oic acid/// CID:123069305//////	[M]	588	LoI_zz_prot
1797627	C28H45ClO3	464.305174400091	LMST03020327///LipidMaps///(5Z/7E)-(1S/3R/11S)-11-(chloromethyl)-9/10-seco-5/7/10(19)-cholestatriene-1/3/25-triol/// CID:14715231//////	[M]	588	LoI_zz_prot
1797717	C27H44O6	464.313240548091	LMST01010195///LipidMaps///(22R)-2beta/3beta/14/20/22-pentahydroxy-5beta-cholest-7-en-6-one/// CID:85300629/// CHEBI:28135///	[M]	589	LoI_zz_prot
1797817	C27H44O6	464.313240548091	LMST01010210///LipidMaps///2beta/3beta/14alpha/22R/25-pentahydroxy-5beta-cholest-7-en-6-one/// CID:85300644/// CHEBI:16688///	[M]	589	LoI_zz_prot
1797917	C27H44O6	464.313240548091	LMST01010361///LipidMaps///2beta/3beta/14alpha/22S/25-pentahydroxy-5beta-cholest-7-en-6-one/// CID:135642645//////	[M]	589	LoI_zz_prot
1798017	C27H44O6	464.313240548091	LMST01080013///LipidMaps///(25R)-spirostan-2alpha/3beta/5alpha/6beta-tetrol/// CID:123069137//////	[M]	589	LoI_zz_prot
1798117	C27H44O6	464.313240548091	LMST01080023///LipidMaps///(25S)-5alpha-spirostan-2alpha/3beta/5alpha/6beta-tetrol/// CID:123069147//////	[M]	589	LoI_zz_prot
1798217	C27H44O6	464.313240548091	LMST01080035///LipidMaps///(25S)-spirostan-1beta/3beta/4beta/5beta-tetrol/// CID:123069159//////	[M]	589	LoI_zz_prot
1798317	C27H44O6	464.313240548091	LMST04030128///LipidMaps///3alpha/6alpha/7alpha/12alpha-Tetrahydroxy-5beta-cholest-24-en-26-oic acid/// CID:7851434//////	[M]	589	LoI_zz_prot
1798417	C27H44O6	464.313240548091	LMST04030200///LipidMaps///3alpha/7alpha/12alpha/26-Tetrahydroxy-5beta-23E-cholestan-27-oic acid/// CID:123069305//////	[M]	589	LoI_zz_prot
1802872	C28H41F3O2	466.305316632091	LMST03010010///LipidMaps///(5Z/7E/22E)-(3S/24RS)-28/28/28-trifluoro-9/10-seco-5/7/10(19)/22-ergostatetraene-3/25-diol/// CID:14714968//////	[M]	591	LoI_zz_prot
468972	C23H47O7P1	466.305391894091	LPA///MycoMass///phosphatidic acids///lyso///20///0	[M]	591	LoI_zz_prot
1802972	C23H47O7P	466.305391894091	LMGP10050018///LipidMaps///1-eicosanoyl-glycero-3-phosphate/// CID:123067333//////	[M]	591	LoI_zz_prot
180987	C26H28O8	468.177869276091	LMPK12111537///LipidMaps///unknown/// CID:85295200//////	[M]	593	LoI_zz_prot
1811171	C30H44O4	468.323411308091	LMPR0106150012///LipidMaps///3/11-dioxoolean-12-en-30-oic acid/// CID:85297342/// CHEBI:16404///	[M]	594	LoI_zz_prot
1811271	C30H44O4	468.323411308091	LMST03020448///LipidMaps///(5Z/7E)-(1S/3R)-11-(3-hydroxy-1-propynyl)-9/10-seco-5/7/9(11)/10(19)-cholestatetraene-1/3/25-triol/// CID:14715323//////	[M]	594	LoI_zz_prot
181137	C29H44N2O3	468.334644688091	LMFA08020096///LipidMaps///N-(9Z-octadecenoyl)-tryptophan/// CID:123060511//////	[M]	594	LoI_zz_prot
182608	C23H24O11	476.131313008091	LMPK12050066///LipidMaps///7/2'-Dihydroxy-3'/4'-dimethoxyisoflavone 7-O-glucoside/// CID:85292801//////	[M]	605	LoI_zz_prot
182618	C23H24O11	476.131313008091	LMPK12050371///LipidMaps///unknown/// CID:85293105//////	[M]	605	LoI_zz_prot
182628	C23H24O11	476.131313008091	LMPK12050375///LipidMaps///unknown/// CID:85293109//////	[M]	605	LoI_zz_prot
182638	C23H24O11	476.131313008091	LMPK12050376///LipidMaps///unknown/// CID:85293110//////	[M]	605	LoI_zz_prot
182648	C23H24O11	476.131313008091	LMPK12050381///LipidMaps///unknown/// CID:85293115//////	[M]	605	LoI_zz_prot
182658	C23H24O11	476.131313008091	LMPK12050452///LipidMaps///unknown/// CID:85293186//////	[M]	605	LoI_zz_prot
182668	C23H24O11	476.131313008091	LMPK12110966///LipidMaps///unknown/// CID:85294629//////	[M]	605	LoI_zz_prot
182678	C23H24O11	476.131313008091	LMPK12111047///LipidMaps///unknown/// CID:85294710//////	[M]	605	LoI_zz_prot
182688	C23H24O11	476.131313008091	LMPK12111048///LipidMaps///unknown/// CID:85294711//////	[M]	605	LoI_zz_prot
182698	C23H24O11	476.131313008091	LMPK12111051///LipidMaps///unknown/// CID:85294714//////	[M]	605	LoI_zz_prot
182708	C23H24O11	476.131313008091	LMPK12111054///LipidMaps///Pilloin 6-C-beta-D-glucoside/// CID:85294717//////	[M]	605	LoI_zz_prot
182718	C23H24O11	476.131313008091	LMPK12111055///LipidMaps///unknown/// CID:85294718//////	[M]	605	LoI_zz_prot
182728	C23H24O11	476.131313008091	LMPK12111072///LipidMaps///unknown/// CID:85294735//////	[M]	605	LoI_zz_prot
182738	C23H24O11	476.131313008091	LMPK12111102///LipidMaps///unknown/// CID:85294765//////	[M]	605	LoI_zz_prot
182748	C23H24O11	476.131313008091	LMPK12111122///LipidMaps///unknown/// CID:85294785//////	[M]	605	LoI_zz_prot
182758	C23H24O11	476.131313008091	LMPK12111125///LipidMaps///unknown/// CID:85294788//////	[M]	605	LoI_zz_prot
182768	C23H24O11	476.131313008091	LMPK12111130///LipidMaps///unknown/// CID:85294793//////	[M]	605	LoI_zz_prot
182778	C23H24O11	476.131313008091	LMPK12111156///LipidMaps///unknown/// CID:85294819//////	[M]	605	LoI_zz_prot
182788	C23H24O11	476.131313008091	LMPK12111224///LipidMaps///unknown/// CID:85294887//////	[M]	605	LoI_zz_prot
182798	C23H24O11	476.131313008091	LMPK12111299///LipidMaps///unknown/// CID:85294962//////	[M]	605	LoI_zz_prot
1826016	C23H24O11	476.131313008091	LMPK12050066///LipidMaps///7/2'-Dihydroxy-3'/4'-dimethoxyisoflavone 7-O-glucoside/// CID:85292801//////	[M]	607	LoI_zz_prot
1826116	C23H24O11	476.131313008091	LMPK12050371///LipidMaps///unknown/// CID:85293105//////	[M]	607	LoI_zz_prot
1826216	C23H24O11	476.131313008091	LMPK12050375///LipidMaps///unknown/// CID:85293109//////	[M]	607	LoI_zz_prot
1826316	C23H24O11	476.131313008091	LMPK12050376///LipidMaps///unknown/// CID:85293110//////	[M]	607	LoI_zz_prot
1826416	C23H24O11	476.131313008091	LMPK12050381///LipidMaps///unknown/// CID:85293115//////	[M]	607	LoI_zz_prot
1826516	C23H24O11	476.131313008091	LMPK12050452///LipidMaps///unknown/// CID:85293186//////	[M]	607	LoI_zz_prot
1826616	C23H24O11	476.131313008091	LMPK12110966///LipidMaps///unknown/// CID:85294629//////	[M]	607	LoI_zz_prot
1826716	C23H24O11	476.131313008091	LMPK12111047///LipidMaps///unknown/// CID:85294710//////	[M]	607	LoI_zz_prot
1826816	C23H24O11	476.131313008091	LMPK12111048///LipidMaps///unknown/// CID:85294711//////	[M]	607	LoI_zz_prot
1826916	C23H24O11	476.131313008091	LMPK12111051///LipidMaps///unknown/// CID:85294714//////	[M]	607	LoI_zz_prot
1827016	C23H24O11	476.131313008091	LMPK12111054///LipidMaps///Pilloin 6-C-beta-D-glucoside/// CID:85294717//////	[M]	607	LoI_zz_prot
1827116	C23H24O11	476.131313008091	LMPK12111055///LipidMaps///unknown/// CID:85294718//////	[M]	607	LoI_zz_prot
1827216	C23H24O11	476.131313008091	LMPK12111072///LipidMaps///unknown/// CID:85294735//////	[M]	607	LoI_zz_prot
1827316	C23H24O11	476.131313008091	LMPK12111102///LipidMaps///unknown/// CID:85294765//////	[M]	607	LoI_zz_prot
1827416	C23H24O11	476.131313008091	LMPK12111122///LipidMaps///unknown/// CID:85294785//////	[M]	607	LoI_zz_prot
1827516	C23H24O11	476.131313008091	LMPK12111125///LipidMaps///unknown/// CID:85294788//////	[M]	607	LoI_zz_prot
1827616	C23H24O11	476.131313008091	LMPK12111130///LipidMaps///unknown/// CID:85294793//////	[M]	607	LoI_zz_prot
1827716	C23H24O11	476.131313008091	LMPK12111156///LipidMaps///unknown/// CID:85294819//////	[M]	607	LoI_zz_prot
1827816	C23H24O11	476.131313008091	LMPK12111224///LipidMaps///unknown/// CID:85294887//////	[M]	607	LoI_zz_prot
1827916	C23H24O11	476.131313008091	LMPK12111299///LipidMaps///unknown/// CID:85294962//////	[M]	607	LoI_zz_prot
182947	C26H36O8	476.240469532091	LMPR01090051///LipidMaps///1-O-[(2E/4E/6E/8E)-3/7-dimethyl-9-(2/6/6-trimethylcyclohex-1-en-1-yl)nona-2/4/6/8-tetraenoyl]-beta-D-glucopyranuronic acid O(15)-[(2S/3R/4S/5S/6S)-6-carboxy-3/4/5-trihydroxytetrahydro-2H-pyran-2-yl]retinoic acid/// CID:85297366/// CHEBI:28870///	[M]	608	LoI_zz_prot
182957	C26H36O8	476.240469532091	LMST01080047///LipidMaps///(25S)-15-oxo-18-nor-spirost-5/13-dien-1beta/3beta/21/23S/24R-pentol/// CID:123069171//////	[M]	608	LoI_zz_prot
1829415	C26H36O8	476.240469532091	LMPR01090051///LipidMaps///1-O-[(2E/4E/6E/8E)-3/7-dimethyl-9-(2/6/6-trimethylcyclohex-1-en-1-yl)nona-2/4/6/8-tetraenoyl]-beta-D-glucopyranuronic acid O(15)-[(2S/3R/4S/5S/6S)-6-carboxy-3/4/5-trihydroxytetrahydro-2H-pyran-2-yl]retinoic acid/// CID:85297366/// CHEBI:28870///	[M]	609	LoI_zz_prot
1829515	C26H36O8	476.240469532091	LMST01080047///LipidMaps///(25S)-15-oxo-18-nor-spirost-5/13-dien-1beta/3beta/21/23S/24R-pentol/// CID:123069171//////	[M]	609	LoI_zz_prot
1829425	C26H36O8	476.240469532091	LMPR01090051///LipidMaps///1-O-[(2E/4E/6E/8E)-3/7-dimethyl-9-(2/6/6-trimethylcyclohex-1-en-1-yl)nona-2/4/6/8-tetraenoyl]-beta-D-glucopyranuronic acid O(15)-[(2S/3R/4S/5S/6S)-6-carboxy-3/4/5-trihydroxytetrahydro-2H-pyran-2-yl]retinoic acid/// CID:85297366/// CHEBI:28870///	[M]	610	LoI_zz_prot
1829525	C26H36O8	476.240469532091	LMST01080047///LipidMaps///(25S)-15-oxo-18-nor-spirost-5/13-dien-1beta/3beta/21/23S/24R-pentol/// CID:123069171//////	[M]	610	LoI_zz_prot
183775	C22H23ClN2O8	478.113744796091	LMPK07000004///LipidMaps///unknown/// CID:74380538//////	[M]	611	LoI_zz_prot
183315	C22H22O12	478.110577564091	LMPK12100035///LipidMaps///5/2'/4'/5'-Tetrahydroxy-7-methoxy-4-phenylcoumarin 5-O-glucoside/// CID:85293622//////	[M]	611	LoI_zz_prot
183325	C22H22O12	478.110577564091	LMPK12110576///LipidMaps///unknown/// CID:85294239//////	[M]	611	LoI_zz_prot
183335	C22H22O12	478.110577564091	LMPK12110601///LipidMaps///unknown/// CID:85294264//////	[M]	611	LoI_zz_prot
183345	C22H22O12	478.110577564091	LMPK12110850///LipidMaps///unknown/// CID:85294513//////	[M]	611	LoI_zz_prot
183355	C22H22O12	478.110577564091	LMPK12111196///LipidMaps///unknown/// CID:85294859//////	[M]	611	LoI_zz_prot
183365	C22H22O12	478.110577564091	LMPK12111197///LipidMaps///unknown/// CID:85294860//////	[M]	611	LoI_zz_prot
183375	C22H22O12	478.110577564091	LMPK12111198///LipidMaps///unknown/// CID:85294861//////	[M]	611	LoI_zz_prot
183385	C22H22O12	478.110577564091	LMPK12111221///LipidMaps///unknown/// CID:85294884//////	[M]	611	LoI_zz_prot
183395	C22H22O12	478.110577564091	LMPK12111380///LipidMaps///unknown/// CID:85295043//////	[M]	611	LoI_zz_prot
183405	C22H22O12	478.110577564091	LMPK12111384///LipidMaps///unknown/// CID:85295047//////	[M]	611	LoI_zz_prot
183415	C22H22O12	478.110577564091	LMPK12112315///LipidMaps///unknown/// CID:85295978//////	[M]	611	LoI_zz_prot
183425	C22H22O12	478.110577564091	LMPK12112365///LipidMaps///unknown/// CID:85296028//////	[M]	611	LoI_zz_prot
183435	C22H22O12	478.110577564091	LMPK12112367///LipidMaps///unknown/// CID:85296030//////	[M]	611	LoI_zz_prot
183445	C22H22O12	478.110577564091	LMPK12112401///LipidMaps///unknown/// CID:85296064//////	[M]	611	LoI_zz_prot
183455	C22H22O12	478.110577564091	LMPK12112405///LipidMaps///unknown/// CID:85296068//////	[M]	611	LoI_zz_prot
183465	C22H22O12	478.110577564091	LMPK12112477///LipidMaps///unknown/// CID:85296140//////	[M]	611	LoI_zz_prot
183475	C22H22O12	478.110577564091	LMPK12112493///LipidMaps///unknown/// CID:85296156//////	[M]	611	LoI_zz_prot
183485	C22H22O12	478.110577564091	LMPK12112501///LipidMaps///unknown/// CID:85296164//////	[M]	611	LoI_zz_prot
183495	C22H22O12	478.110577564091	LMPK12112541///LipidMaps///unknown/// CID:85296204//////	[M]	611	LoI_zz_prot
1843541	C27H44O5S	480.290396928091	LMST03020303///LipidMaps///(7E)-(1S/3R/6R)-6/19-epithio-9/10-seco-5(10)/7-cholestadiene-1/3/25-triol S/S-dioxide/// CID:14715215//////	[M]	615	LoI_zz_prot
1843641	C27H44O5S	480.290396928091	LMST03020304///LipidMaps///(7E)-(1S/3R/6S)-6/19-epithio-9/10-seco-5(10)/7-cholestadiene-1/3/25-triol S/S-dioxide/// CID:14715216//////	[M]	615	LoI_zz_prot
1843741	C27H44O5S	480.290396928091	LMST03020305///LipidMaps///(7E)-(3S/6RS/24R)-6/19-epithio-9/10-seco-5(10)/7-cholestadiene-3/24/25-triol S/S-dioxide/// CID:14715217//////	[M]	615	LoI_zz_prot
1843441	C23H45O8P	480.284656450091	LMGP10010022///LipidMaps///1/2-didecanoyl-sn-glycero-3-phosphate/// CID:14714441//////	[M]	615	LoI_zz_prot
184444	C28H48O6	480.344540676091	LMST01080072///LipidMaps///(25R)-alpha-spirostan-3beta/6alpha/11alpha/23S-tetrol/// CID:123069192//////	[M]	616	LoI_zz_prot
184454	C28H48O6	480.344540676091	LMST01140001///LipidMaps///2alpha/3alpha/22R/23R-tetrahydroxy-6/7-seco-5-campestano-6/7-lactone/// CID:14714950/// CHEBI:28277///	[M]	616	LoI_zz_prot
184464	C28H48O6	480.344540676091	LMST01140002///LipidMaps///(22R/23R)-2alpha/3alpha/22/23-tetrahydroxy-7a-homo-7-oxa-5alpha-ergostan-6-one/// CID:85300755/// CHEBI:27722///	[M]	616	LoI_zz_prot
184474	C28H48O6	480.344540676091	LMST04040001///LipidMaps///3alpha/7alpha/12alpha/24-tetrahydroxy-24-methyl-5beta-cholestan-26-oic acid/// CID:7851448//////	[M]	616	LoI_zz_prot
184434	C29H46F2O3	480.340953192091	LMST03020403///LipidMaps///(5Z/7E)-(1S/3R)-24/24-difluoro-26/27-dimethyl-9/10-seco-5/7/10(19)-cholestatrien-1/3/25-triol/// CID:14715278//////	[M]	616	LoI_zz_prot
1848442	C27H46O5S	482.306046992091	LMST05020013///LipidMaps///26-hydroxycholest-5-en-3beta-yl sulfate/// CID:85300923/// CHEBI:35419///	[M]	619	LoI_zz_prot
185364	C30H32O6	488.219340164091	LMPK12110920///LipidMaps///unknown/// CID:85294583//////	[M]	635	LoI_zz_prot
185374	C30H32O6	488.219340164091	LMPK12110930///LipidMaps///unknown/// CID:85294593//////	[M]	635	LoI_zz_prot
185384	C30H32O6	488.219340164091	LMPK12111538///LipidMaps///unknown/// CID:85295201//////	[M]	635	LoI_zz_prot
185394	C30H32O6	488.219340164091	LMPK12111651///LipidMaps///unknown/// CID:85295314//////	[M]	635	LoI_zz_prot
185404	C30H32O6	488.219340164091	LMPK12140156///LipidMaps///unknown/// CID:74381456//////	[M]	635	LoI_zz_prot
185414	C30H32O6	488.219340164091	LMPK12140157///LipidMaps///unknown/// CID:74381457//////	[M]	635	LoI_zz_prot
185424	C30H32O6	488.219340164091	LMPK12140422///LipidMaps///unknown/// CID:74381722//////	[M]	635	LoI_zz_prot
185434	C30H32O6	488.219340164091	LMPK12140511///LipidMaps///unknown/// CID:74381811//////	[M]	635	LoI_zz_prot
185444	C30H32O6	488.219340164091	LMPK12140518///LipidMaps///unknown/// CID:74381818//////	[M]	635	LoI_zz_prot
185454	C30H32O6	488.219340164091	LMPK12140519///LipidMaps///unknown/// CID:74381819//////	[M]	635	LoI_zz_prot
186284	C16H12O14S2	491.966298484091	LMPK12113030///LipidMaps///unknown/// CID:85296693//////	[M]	641	LoI_zz_prot
186384	C23H24O12	492.126227628091	LMPK12050394///LipidMaps///unknown/// CID:85293128//////	[M]	642	LoI_zz_prot
186394	C23H24O12	492.126227628091	LMPK12050395///LipidMaps///unknown/// CID:85293129//////	[M]	642	LoI_zz_prot
186404	C23H24O12	492.126227628091	LMPK12050431///LipidMaps///5/7/4'-Trihydroxy-8/3'-dimethoxyisoflavone 7-O-glucoside/// CID:85293165//////	[M]	642	LoI_zz_prot
186414	C23H24O12	492.126227628091	LMPK12110611///LipidMaps///unknown/// CID:85294274//////	[M]	642	LoI_zz_prot
186424	C23H24O12	492.126227628091	LMPK12110853///LipidMaps///unknown/// CID:85294516//////	[M]	642	LoI_zz_prot
186434	C23H24O12	492.126227628091	LMPK12110860///LipidMaps///unknown/// CID:85294523//////	[M]	642	LoI_zz_prot
186444	C23H24O12	492.126227628091	LMPK12110861///LipidMaps///unknown/// CID:85294524//////	[M]	642	LoI_zz_prot
186454	C23H24O12	492.126227628091	LMPK12110865///LipidMaps///unknown/// CID:85294528//////	[M]	642	LoI_zz_prot
186464	C23H24O12	492.126227628091	LMPK12111079///LipidMaps///5/2'/6'-Trihydroxy-6/7-dimethoxyflavone 2'-glucoside/// CID:85294742//////	[M]	642	LoI_zz_prot
186474	C23H24O12	492.126227628091	LMPK12111202///LipidMaps///unknown/// CID:85294865//////	[M]	642	LoI_zz_prot
186484	C23H24O12	492.126227628091	LMPK12111203///LipidMaps///unknown/// CID:85294866//////	[M]	642	LoI_zz_prot
186494	C23H24O12	492.126227628091	LMPK12111205///LipidMaps///unknown/// CID:85294868//////	[M]	642	LoI_zz_prot
186504	C23H24O12	492.126227628091	LMPK12111293///LipidMaps///5/2'/3'-Trihydroxy-7/8-dimethoxyflavone 3'-glucoside/// CID:85294956//////	[M]	642	LoI_zz_prot
186514	C23H24O12	492.126227628091	LMPK12111386///LipidMaps///unknown/// CID:85295049//////	[M]	642	LoI_zz_prot
186524	C23H24O12	492.126227628091	LMPK12111392///LipidMaps///unknown/// CID:85295055//////	[M]	642	LoI_zz_prot
186534	C23H24O12	492.126227628091	LMPK12111436///LipidMaps///unknown/// CID:85295099//////	[M]	642	LoI_zz_prot
186544	C23H24O12	492.126227628091	LMPK12111637///LipidMaps///unknown/// CID:85295300//////	[M]	642	LoI_zz_prot
186554	C23H24O12	492.126227628091	LMPK12112494///LipidMaps///unknown/// CID:85296157//////	[M]	642	LoI_zz_prot
186564	C23H24O12	492.126227628091	LMPK12112507///LipidMaps///unknown/// CID:85296170//////	[M]	642	LoI_zz_prot
186574	C23H24O12	492.126227628091	LMPK12112629///LipidMaps///unknown/// CID:85296292//////	[M]	642	LoI_zz_prot
469331	C25H49O7P1	492.321041958091	LPA///MycoMass///phosphatidic acids///lyso///22///1	[M]	643	LoI_zz_prot
1868831	C25H49O7P	492.321041958091	LMGP10050029///LipidMaps///1-(11Z-docosenoyl)-glycero-3-phosphate/// CID:123067344//////	[M]	643	LoI_zz_prot
469431	C25H51O7P1	494.336692022091	LPA///MycoMass///phosphatidic acids///lyso///22///0	[M]	645	LoI_zz_prot
1874731	C25H51O7P	494.336692022091	LMGP10050031///LipidMaps///1-docosanoyl-glycero-3-phosphate/// CID:123067346//////	[M]	645	LoI_zz_prot
1874831	C32H46O4	494.339061372091	LMST03020589///LipidMaps///(5Z/7E)-(1S/3R)-18-[m-(1-hydroxy-1-methylethyl)-benzyloxy]-23/24-dinor-9/10-seco-5/7/10(19)-cholatriene-1/3-diol/// CID:14715463//////	[M]	645	LoI_zz_prot
1874931	C32H46O4	494.339061372091	LMST03020683///LipidMaps///(5Z/7E)-(1S/3R)-23-oxa-24-[3-(1-hydroxy-1-methylethyl)phenyl]-25/26/27-trinor-9/10-seco-5/7/10(19)-cholestatriene-1/3-diol/// CID:49703765//////	[M]	645	LoI_zz_prot
187463	C28H46O7	494.323805232091	LMST01031017///LipidMaps///(22R)-2beta/3beta/14/20/22/26-hexahydroxy-5beta-campest-7-en-6-one/// CID:85300701/// CHEBI:27620///	[M]	645	LoI_zz_prot
144310	C23H45O9P1	496.279571070091	Lyso-PG (RCO2H=17:1)///mtbLipids	[M-H]-	650	LoI_zz_prot
504931	C23H45O9P1	496.279571070091	LPG///MycoMass///phosphatidylglycerols///lyso///17///1	[M]	650	LoI_zz_prot
1877431	C23H45O9P	496.279571070091	LMGP04050036///LipidMaps///1-(9Z-heptadecenoyl)-glycero-3-phospho-(1'-sn-glycerol)/// CID:123065023//////	[M]	650	LoI_zz_prot
187763	C27H44O8	496.303069788091	LMST01010184///LipidMaps///ergosta-5/24(28)-diene-3beta/20/26-triol/// CID:85300618/// CHEBI:19793///	[M]	652	LoI_zz_prot
187773	C27H44O8	496.303069788091	LMST01010198///LipidMaps///(2beta/3beta/5beta/22R)-2/3/5/14/20/22/25-heptahydroxycholest-7-en-6-one/// CID:85300632/// CHEBI:28485///	[M]	652	LoI_zz_prot
187783	C27H44O8	496.303069788091	LMST05010038///LipidMaps///3-alpha/20-alpha-dihydroxy-5-beta-pregnane 3-glucuronide/// CID:85300911/// HMDB10352///	[M]	652	LoI_zz_prot
187793	C27H44O8	496.303069788091	LMST05010049///LipidMaps///unknown/// CID:85300922/// HMDB10318///	[M]	652	LoI_zz_prot
187753	C31H44O3S	496.300567688091	LMST03020614///LipidMaps///(5Z/7E)-(1S/3R)-23-aza-23-[3-(1-hydroxy-1-methylethyl)-phenyl]-24/25/26/27-tetranor-9/10-seco-5/7/10(19)-cholestatriene-1/3-diol/// CID:49703696//////	[M]	652	LoI_zz_prot
187883	C30H26O7	498.167304592091	LMPK12111510///LipidMaps///unknown/// CID:85295173//////	[M]	655	LoI_zz_prot
187873	C24H31ClO9	498.165111672091	LMPR0104230002///LipidMaps///9beta/12alpha-diacetoxy-6alpha-chloro-13alpha/14alpha-epoxy-2-hydroxy-3/5(16)-briaradiene-18/7-olide/// CID:74382467//////	[M]	655	LoI_zz_prot
1879831	C28H51BrO2	498.306694392091	LMFA01030890///LipidMaps///6-bromo-5Z/9Z-octacosadienoic acid/// CID:123060212//////	[M]	656	LoI_zz_prot
145320	C23H47O9P1	498.295221134091	Lyso-PG (RCO2H=17:0)///mtbLipids	[M-H]-	657	LoI_zz_prot
505032	C23H47O9P1	498.295221134091	LPG///MycoMass///phosphatidylglycerols///lyso///17///0	[M]	657	LoI_zz_prot
1879632	C23H47O9P	498.295221134091	LMGP04050033///LipidMaps///1-heptadecanoyl-glycero-3-phospho-(1'-sn-glycerol)/// CID:123065020//////	[M]	657	LoI_zz_prot
1879731	C30H42O6	498.297590484091	LMST01010116///LipidMaps///unknown/// CID:24702196//////	[M]	657	LoI_zz_prot
1880031	C35H46O2	498.349232132091	LMPR01070206///LipidMaps///unknown/// CID:24702013//////	[M]	658	LoI_zz_prot
1881631	C26H28O10	500.167698516091	LMPK12111710///LipidMaps///unknown/// CID:85295373//////	[M]	661	LoI_zz_prot
1881932	C30H44O6	500.313240548091	LMST01090006///LipidMaps///3alpha-acetoxy-24-methyl-(11beta/18)/(18/20R)-diepoxy-5alpha-furospirostane/// CID:123069217//////	[M]	664	LoI_zz_prot
1886631	C25H28O11	504.162613136091	LMPK12112849///LipidMaps///unknown/// CID:85296512//////	[M]	668	LoI_zz_prot
1886731	C25H28O11	504.162613136091	LMPK12130045///LipidMaps///6-Hydroxy-5-methyl-3'/4'/5'-trimethoxyaurone-4-O-alpha-L-rhamnopyranoside/// CID:74381268//////	[M]	668	LoI_zz_prot
1886831	C25H28O11	504.162613136091	LMPK12130046///LipidMaps///6-Hydroxy-7-methyl-3'/4'/5'-trimethoxyaurone 4-O-rhamnoside/// CID:74381269//////	[M]	668	LoI_zz_prot
43484	C29H61O4P1	504.430198482091	PM///MycoMass///mycoketides///phopho///29///0	[M]	672	LoI_zz_prot
434813	C29H61O4P1	504.430198482091	PM///MycoMass///mycoketides///phopho///29///0	[M]	673	LoI_zz_prot
1892531	C25H30O11	506.178263200091	LMPK12120280///LipidMaps///4/6/2'/4'-Tetramethoxychalcone 2'-beta-glucoside/// CID:74380890//////	[M]	674	LoI_zz_prot
1894743	C28H42O8	506.287419724091	LMFA13030009///LipidMaps///14-O-(alpha-L-rhamnopyranosyl)-7S/14R-dihydroxy-7/9/13/17-tetramethyl-2E/4E/8E/10E/12E/16E-octadecahexaenoic acid/// CID:135638078//////	[M]	675	LoI_zz_prot
189464	C28H42O6S	506.269661484091	LMST01040193///LipidMaps///19-nor-24E-ethylidene-cholesta-1/3/5(10)-trien-3/16beta/20S-triol 3-sulfate/// CID:123069089//////	[M]	675	LoI_zz_prot
18947132	C28H42O8	506.287419724091	LMFA13030009///LipidMaps///14-O-(alpha-L-rhamnopyranosyl)-7S/14R-dihydroxy-7/9/13/17-tetramethyl-2E/4E/8E/10E/12E/16E-octadecahexaenoic acid/// CID:135638078//////	[M]	676	LoI_zz_prot
1894613	C28H42O6S	506.269661484091	LMST01040193///LipidMaps///19-nor-24E-ethylidene-cholesta-1/3/5(10)-trien-3/16beta/20S-triol 3-sulfate/// CID:123069089//////	[M]	676	LoI_zz_prot
190403	C24H30O12	510.173177820091	LMPK12020144///LipidMaps///unknown/// CID:85292596//////	[M]	687	LoI_zz_prot
190603	C26H42NO7S	512.267650104091	LMST05030004///LipidMaps///N-(3alpha-hydroxy-5beta-cholan-24-oyl)-glycine 3-sulfate/// CID:24702365/// HMDB02639///	[M]	692	LoI_zz_prot
190613	C30H40O7	512.276855040091	LMPR0104330004///LipidMaps///(1aR/1bS/4aR/7aR/7bR/8R/9R/9aS)-9a-acetoxy-7b-hydroxy-3-(hydroxymethyl)-1/1/6/8-tetramethyl-5-oxo-1a/1b/4/4a/5/7a/7b/8/9/9a-decahydro-1H-cyclopropa[3/4]benzo[1/2-e]azulen-9-yl (2Z/4E)-octa-2/4-dienoate/// CID:85297326/// CHEBI:743///	[M]	692	LoI_zz_prot
190753	C25H42N2O7S	514.270724104091	LMFA03090009///LipidMaps///11S/15S-dihydroxy-14R-(S-cysteinyl-glycyl)-5Z/8Z/12E-eicosatrienoic acid/// CID:123060293//////	[M]	696	LoI_zz_prot
1909731	C26H44O10	516.292899028091	LMPK04000032///LipidMaps///unknown/// CID:74380512//////	[M]	700	LoI_zz_prot
1915142	C28H38F6O2	520.277051196091	LMST03010008///LipidMaps///(5E/7E/22E)-(3S)-26/26/26/27/27/27-hexafluoro-9/10-seco-5/7/10(19)/22-ergostatetraene-3/25-diol/// CID:14714966//////	[M]	706	LoI_zz_prot
1915242	C28H38F6O2	520.277051196091	LMST03010009///LipidMaps///(5Z/7E/22E)-(3S)-26/26/26/27/27/27-hexafluoro-9/10-seco-5/7/10(19)/22-ergostatetraene-3/25-diol/// CID:14714967//////	[M]	706	LoI_zz_prot
19151131	C28H38F6O2	520.277051196091	LMST03010008///LipidMaps///(5E/7E/22E)-(3S)-26/26/26/27/27/27-hexafluoro-9/10-seco-5/7/10(19)/22-ergostatetraene-3/25-diol/// CID:14714966//////	[M]	707	LoI_zz_prot
19152131	C28H38F6O2	520.277051196091	LMST03010009///LipidMaps///(5Z/7E/22E)-(3S)-26/26/26/27/27/27-hexafluoro-9/10-seco-5/7/10(19)/22-ergostatetraene-3/25-diol/// CID:14714967//////	[M]	707	LoI_zz_prot
191534	C29H44O8	520.303069788091	LMST01040153///LipidMaps///(22R/24S/25S/28R)-2beta/3beta/14/20/22-pentahydroxy-26/28-epoxy-5beta-stigmast-7-ene-6/26-dione/// CID:85300708/// CHEBI:29012///	[M]	708	LoI_zz_prot
1915313	C29H44O8	520.303069788091	LMST01040153///LipidMaps///(22R/24S/25S/28R)-2beta/3beta/14/20/22-pentahydroxy-26/28-epoxy-5beta-stigmast-7-ene-6/26-dione/// CID:85300708/// CHEBI:29012///	[M]	709	LoI_zz_prot
1920032	C28H42O9	522.282334344091	LMFA13010034///LipidMaps///14-O-(beta-D-glucopyranosyl)-7S/14R-dihydroxy-7/9/13/17-tetramethyl-2E/4E/8E/10E/12E/16E-octadecahexaenoic acid/// CID:135638056//////	[M]	711	LoI_zz_prot
1920132	C28H42O9	522.282334344091	LMFA13010035///LipidMaps///14-O-(alpha-D-glucopyranosyl)-7S/14S-dihydroxy-7/9/13/17-tetramethyl-2E/4E/8E/10E/12E/16E-octadecahexaenoic acid/// CID:135638057//////	[M]	711	LoI_zz_prot
1920232	C28H42O9	522.282334344091	LMFA13010040///LipidMaps///14-O-(alpha-D-mannopyranosyl)-7S/14S-dihydroxy-7/9/13/17-tetramethyl-2E/4E/8E/10E/12E/16E-octadecahexaenoic acid/// CID:135638061//////	[M]	711	LoI_zz_prot
14848	C25H49O9P1	524.310871198091	Lyso-PG (RCO2H=19:1)///mtbLipids	[M-H]-	715	LoI_zz_prot
505341	C25H49O9P1	524.310871198091	LPG///MycoMass///phosphatidylglycerols///lyso///19///1	[M]	715	LoI_zz_prot
1922441	C25H49O9P	524.310871198091	LMGP04050022///LipidMaps///1-(9Z-nonadecenoyl)-glycero-3-phospho-(1'-sn-glycerol)/// CID:123065009//////	[M]	715	LoI_zz_prot
1481348	C25H49O9P1	524.310871198091	Lyso-PG (RCO2H=19:1)///mtbLipids	[M-H]-	716	LoI_zz_prot
505313	C25H49O9P1	524.310871198091	LPG///MycoMass///phosphatidylglycerols///lyso///19///1	[M]	716	LoI_zz_prot
1922413	C25H49O9P	524.310871198091	LMGP04050022///LipidMaps///1-(9Z-nonadecenoyl)-glycero-3-phospho-(1'-sn-glycerol)/// CID:123065009//////	[M]	716	LoI_zz_prot
14936	C25H51O9P1	526.326521262091	Lyso-PG (RCO2H=19:0)///mtbLipids	[M-H]-	718	LoI_zz_prot
505431	C25H51O9P1	526.326521262091	LPG///MycoMass///phosphatidylglycerols///lyso///19///0	[M]	718	LoI_zz_prot
1924731	C25H51O9P	526.326521262091	LMGP04050031///LipidMaps///1-nonadecanoyl-glycero-3-phospho-(1'-sn-glycerol)/// CID:123065018//////	[M]	718	LoI_zz_prot
192693	C27H45O8P	528.284656450091	LMST01010183///LipidMaps///(22R)-3beta/14/25-trihydroxy-6-oxo-5beta-cholest-7-en-22-yl dihydrogen phosphate/// CID:85300617/// CHEBI:19567///	[M]	719	LoI_zz_prot
192933	C26H43O9P	530.263921006091	LMGP04050030///LipidMaps///1-(5Z/8Z/11Z/14Z/17Z-eicosapentaenoyl)-glycero-3-phospho-(1'-sn-glycerol)/// CID:123065017//////	[M]	723	LoI_zz_prot
1929442	C30H42O8	530.287419724091	LMST01130008///LipidMaps///3-O-(alpha-L-rhamnopyranosyl)-3beta/14beta-dihydroxybufa-4/20/22-trienolide/// CID:123069235//////	[M]	724	LoI_zz_prot
1929413	C30H42O8	530.287419724091	LMST01130008///LipidMaps///3-O-(alpha-L-rhamnopyranosyl)-3beta/14beta-dihydroxybufa-4/20/22-trienolide/// CID:123069235//////	[M]	725	LoI_zz_prot
1932232	C26H45O9P	532.279571070091	LMGP04050010///LipidMaps///1-(5Z/8Z/11Z/14Z-eicosatetraenoyl)-sn-glycero-3-phospho-(1'-sn-glycerol)/// CID:74380456//////	[M]	730	LoI_zz_prot
1932331	C30H44O8	532.303069788091	LMST01010111///LipidMaps///unknown/// CID:24702191//////	[M]	731	LoI_zz_prot
1932431	C27H48O8S	532.306440916091	LMST05020004///LipidMaps///3alpha/7alpha/12alpha/26/27-pentahydroxy-5beta-cholestane 26-sulfate/// CID:24702359/// CHEBI:2149/// HMDB06888	[M]	731	LoI_zz_prot
193333	C24H22O14	534.100406804091	LMPK12050237///LipidMaps///unknown/// CID:85292971//////	[M]	733	LoI_zz_prot
193343	C24H22O14	534.100406804091	LMPK12110636///LipidMaps///unknown/// CID:85294299//////	[M]	733	LoI_zz_prot
193353	C24H22O14	534.100406804091	LMPK12110689///LipidMaps///unknown/// CID:85294352//////	[M]	733	LoI_zz_prot
193363	C24H22O14	534.100406804091	LMPK12110695///LipidMaps///unknown/// CID:85294358//////	[M]	733	LoI_zz_prot
193373	C24H22O14	534.100406804091	LMPK12111118///LipidMaps///unknown/// CID:85294781//////	[M]	733	LoI_zz_prot
193383	C24H22O14	534.100406804091	LMPK12111689///LipidMaps///unknown/// CID:85295352//////	[M]	733	LoI_zz_prot
193393	C24H22O14	534.100406804091	LMPK12111784///LipidMaps///unknown/// CID:85295447//////	[M]	733	LoI_zz_prot
193403	C24H22O14	534.100406804091	LMPK12112255///LipidMaps///unknown/// CID:85295918//////	[M]	733	LoI_zz_prot
193413	C24H22O14	534.100406804091	LMPK12112943///LipidMaps///5/4'-Dihydroxy-3/3'-dimethoxy-6/7-methylenedioxyflavone 4'-glucuronide/// CID:85296606//////	[M]	733	LoI_zz_prot
1935432	C26H47O9P	534.295221134091	LMGP04050025///LipidMaps///1-(8Z/11Z/14Z-eicosatrienoyl)-glycero-3-phospho-(1'-sn-glycerol)/// CID:123065012//////	[M]	737	LoI_zz_prot
1938431	C25H28O13	536.152442376091	LMPK12050421///LipidMaps///unknown/// CID:85293155//////	[M]	738	LoI_zz_prot
1938531	C25H28O13	536.152442376091	LMPK12050422///LipidMaps///unknown/// CID:85293156//////	[M]	738	LoI_zz_prot
1938631	C25H28O13	536.152442376091	LMPK12050437///LipidMaps///unknown/// CID:85293171//////	[M]	738	LoI_zz_prot
1938731	C25H28O13	536.152442376091	LMPK12111406///LipidMaps///5/7-Dihydroxy-8/3'/4'/5'-tetramethoxyflavone 6-C-glucoside/// CID:85295069//////	[M]	738	LoI_zz_prot
1938831	C25H28O13	536.152442376091	LMPK12111417///LipidMaps///5/4'-Dihidroxy-7/8/2'/3'-tetramethoxy flavone 5-glucoside/// CID:85295080//////	[M]	738	LoI_zz_prot
1938931	C25H28O13	536.152442376091	LMPK12112513///LipidMaps///unknown/// CID:85296176//////	[M]	738	LoI_zz_prot
1939031	C25H28O13	536.152442376091	LMPK12112938///LipidMaps///unknown/// CID:85296601//////	[M]	738	LoI_zz_prot
1939131	C25H28O13	536.152442376091	LMPK12112939///LipidMaps///unknown/// CID:85296602//////	[M]	738	LoI_zz_prot
1939231	C25H28O13	536.152442376091	LMPK12112940///LipidMaps///unknown/// CID:85296603//////	[M]	738	LoI_zz_prot
1939631	C26H49O9P	536.310871198091	LMGP04050024///LipidMaps///1-(11Z/14Z-eicosadienoyl)-glycero-3-phospho-(1'-sn-glycerol)/// CID:123065011//////	[M]	741	LoI_zz_prot
27463	C33H60O5	536.443526440091	DAG///MycoMass///glycerides///diacylated///30///2	[M]	742	LoI_zz_prot
193983	C33H60O5	536.443526440091	LMGL02010327///LipidMaps///1/2-di-(9Z-pentadecenoyl)-sn-glycerol/// CID:135638086//////	[M]	742	LoI_zz_prot
193993	C33H60O5	536.443526440091	LMGL02010337///LipidMaps///1-dodecanoyl-2-(9Z/12Z-octadecadienoyl)-sn-glycerol/// CID:135638096//////	[M]	742	LoI_zz_prot
194003	C33H60O5	536.443526440091	LMGL02010358///LipidMaps///1-tridecanoyl-2-(9Z/12Z-heptadecadienoyl)-sn-glycerol/// CID:135638117//////	[M]	742	LoI_zz_prot
194013	C33H60O5	536.443526440091	LMGL02010403///LipidMaps///1-(9Z-tetradecenoyl)-2-(9Z-hexadecenoyl)-sn-glycerol/// CID:135638162//////	[M]	742	LoI_zz_prot
246468	C40H56	536.437653212091	unknown///MycoMass///carotenes///beta///unknown///9	[M]	742	LoI_zz_prot
2464131	C40H56	536.437653212091	unknown///MycoMass///carotenes///beta///unknown///9	[M]	743	LoI_zz_prot
2464231	C40H56	536.437653212091	unknown///MycoMass///carotenes///beta///unknown///9	[M]	745	LoI_zz_prot
194293	C24H26O14	538.131706932091	LMPK12113037///LipidMaps///unknown/// CID:85296700//////	[M]	750	LoI_zz_prot
194303	C24H26O14	538.131706932091	LMPK12113320///LipidMaps///unknown/// CID:85296983//////	[M]	750	LoI_zz_prot
194313	C24H26O14	538.131706932091	LMPK12113322///LipidMaps///unknown/// CID:85296985//////	[M]	750	LoI_zz_prot
505532	C26H51O9P1	538.326521262091	LPG///MycoMass///phosphatidylglycerols///lyso///20///1	[M]	753	LoI_zz_prot
1943532	C26H51O9P	538.326521262091	LMGP04050023///LipidMaps///1-(11Z-eicosenoyl)-glycero-3-phospho-(1'-sn-glycerol)/// CID:123065010//////	[M]	753	LoI_zz_prot
19452313	C27H38F6O4	540.266880436091	LMST03020087///LipidMaps///(7E)-(3S)-6/19-epidioxy-26/26/26/27/27/27-hexafluoro-9/10-seco-5(10)/7-cholestadiene-3/25-diol/// CID:14715095//////	[M]	758	LoI_zz_prot
19453313	C27H38F6O4	540.266880436091	LMST03020090///LipidMaps///(5Z/7E)-(1S/3R/23S)-26/26/26/27/27/27-hexafluoro-9/10-seco-5/7/10(19)-cholestatriene-1/3/23/25-tetrol/// CID:14715098//////	[M]	758	LoI_zz_prot
194553	C37H48O3	540.359796816091	LMST03020543///LipidMaps///(5Z/7E)-(1S/3R)-25/25-diphenyl-26/27-dinor-9/10-seco-5/7/10(19)-cholestatriene-1/3/25-triol/// CID:14715417//////	[M]	759	LoI_zz_prot
194733	C23H42O14	542.256907444091	LMFA13010050///LipidMaps///2-O-(beta-D-galactopyranosyl-(1->6)-beta-D-galactopyranosyl) 2S/3R-dihydroxyundecanoic acid/// CID:135638071//////	[M]	768	LoI_zz_prot
1947541	C36H62O3	542.469347264091	LMPR04000025///LipidMaps///unknown/// CID:74382639//////	[M]	771	LoI_zz_prot
19475131	C36H62O3	542.469347264091	LMPR04000025///LipidMaps///unknown/// CID:74382639//////	[M]	772	LoI_zz_prot
1948632	C27H45O9P	544.279571070091	LMST01010181///LipidMaps///(22R)-3beta/14/20/25-tetrahydroxy-6-oxo-5beta-cholest-7-en-22-yl dihydrogen phosphate/// CID:85300615/// CHEBI:19549///	[M]	782	LoI_zz_prot
505731	C27H53O9P1	552.342171326091	LPG///MycoMass///phosphatidylglycerols///lyso///21///1	[M]	797	LoI_zz_prot
275033	C34H64O5	552.474826568091	DAG///MycoMass///glycerides///diacylated///31///1	[M]	799	LoI_zz_prot
1961933	C34H64O5	552.474826568091	LMGL02010360///LipidMaps///1-tridecanoyl-2-(9Z-octadecenoyl)-sn-glycerol/// CID:135638119//////	[M]	799	LoI_zz_prot
1962033	C34H64O5	552.474826568091	LMGL02010381///LipidMaps///1-tetradecanoyl-2-(9Z-heptadecenoyl)-sn-glycerol/// CID:135638140//////	[M]	799	LoI_zz_prot
1962133	C34H64O5	552.474826568091	LMGL02010404///LipidMaps///1-(9Z-tetradecenoyl)-2-heptadecanoyl-sn-glycerol/// CID:135638163//////	[M]	799	LoI_zz_prot
1962233	C34H64O5	552.474826568091	LMGL02010427///LipidMaps///1-pentadecanoyl-2-(9Z-hexadecenoyl)-sn-glycerol/// CID:135638186//////	[M]	799	LoI_zz_prot
1962333	C34H64O5	552.474826568091	LMGL02010450///LipidMaps///1-(9Z-pentadecenoyl)-2-hexadecanoyl-sn-glycerol/// CID:135638209//////	[M]	799	LoI_zz_prot
196323	C25H46O11S	554.275534712091	LMGL04010002///LipidMaps///1-(9Z-hexadecenoyl)-3-(6'-sulfo-alpha-D-quinovosyl)-sn-glycerol/// CID:74380382//////	[M]	801	LoI_zz_prot
196333	C25H46O11S	554.275534712091	LMGL04010003///LipidMaps///1-(11Z-hexadecenoyl)-3-(6'-sulfo-alpha-D-quinovosyl)-sn-glycerol/// CID:74380383//////	[M]	801	LoI_zz_prot
196343	C25H46O11S	554.275534712091	LMGL04010004///LipidMaps///1-(13Z-hexadecenoyl)-3-(6'-sulfo-alpha-D-quinovosyl)-sn-glycerol/// CID:74380384//////	[M]	801	LoI_zz_prot
196353	C25H46O11S	554.275534712091	LMGL04010005///LipidMaps///2-(9Z-hexadecenoyl)-3-(6'-sulfo-alpha-D-quinovosyl)-sn-glycerol/// CID:74380385//////	[M]	801	LoI_zz_prot
196363	C25H46O11S	554.275534712091	LMGL04010006///LipidMaps///2-(11Z-hexadecenoyl)-3-(6'-sulfo-alpha-D-quinovosyl)-sn-glycerol/// CID:74380386//////	[M]	801	LoI_zz_prot
196373	C25H46O11S	554.275534712091	LMGL04010007///LipidMaps///2-(13Z-hexadecenoyl)-3-(6'-sulfo-alpha-D-quinovosyl)-sn-glycerol/// CID:74380387//////	[M]	801	LoI_zz_prot
505831	C27H55O9P1	554.357821390091	LPG///MycoMass///phosphatidylglycerols///lyso///21///0	[M]	803	LoI_zz_prot
1964031	C27H55O9P	554.357821390091	LMGP04050029///LipidMaps///1-heneicosanoyl-glycero-3-phospho-(1'-sn-glycerol)/// CID:123065016//////	[M]	803	LoI_zz_prot
1966831	C32H44O8	556.303069788091	LMPR0104300003///LipidMaps///unknown/// CID:74382481//////	[M]	811	LoI_zz_prot
1966931	C32H44O8	556.303069788091	LMST01010107///LipidMaps///unknown/// CID:24702187//////	[M]	811	LoI_zz_prot
1966731	C25H49O11P	556.300700438091	LMGP06070003///LipidMaps///1-(1Z-hexadecenyl)-glycero-3-phospho-(1'-myo-inositol)/// CID:123066200//////	[M]	811	LoI_zz_prot
196823	C25H34O14	558.194307188091	LMPR0102070029///LipidMaps///unknown/// CID:74382139//////	[M]	814	LoI_zz_prot
1968631	C25H51O11P	558.316350502091	LMGP06060003///LipidMaps///1-hexadecyl-glycero-3-phospho-(1'-myo-inositol)/// CID:123066197//////	[M]	815	LoI_zz_prot
1968731	C32H46O8	558.318719852091	LMST01010104///LipidMaps///unknown/// CID:24702184//////	[M]	815	LoI_zz_prot
1969742	C27H45O10P	560.274485690091	LMST01010185///LipidMaps///(22R)-2beta/3beta/14/20/25-pentahydroxy-6-oxo-5beta-cholest-7-en-22-yl dihydrogen phosphate/// CID:85300619/// CHEBI:19799///	[M]	817	LoI_zz_prot
19697131	C27H45O10P	560.274485690091	LMST01010185///LipidMaps///(22R)-2beta/3beta/14/20/25-pentahydroxy-6-oxo-5beta-cholest-7-en-22-yl dihydrogen phosphate/// CID:85300619/// CHEBI:19799///	[M]	818	LoI_zz_prot
1969931	C32H48O8	560.334369916091	LMST01010105///LipidMaps///unknown/// CID:24702185//////	[M]	819	LoI_zz_prot
1970031	C32H48O8	560.334369916091	LMST01010115///LipidMaps///unknown/// CID:24702195//////	[M]	819	LoI_zz_prot
45353	C29H53O8P1	560.347256706091	PA///MycoMass///phosphatidic acids///unknown///26///2	[M]	819	LoI_zz_prot
43526	C33H69O4P1	560.492798738091	PM///MycoMass///mycoketides///phopho///33///0	[M]	821	LoI_zz_prot
435213	C33H69O4P1	560.492798738091	PM///MycoMass///mycoketides///phopho///33///0	[M]	822	LoI_zz_prot
197043	C36H64O4	560.479911948091	LMFA07010014///LipidMaps///11R-octadecanoyloxyoctadeca-9Z/12Z/15Z-trienoic acid/// CID:123060444//////	[M]	823	LoI_zz_prot
197053	C36H64O4	560.479911948091	LMPR04000010///LipidMaps///unknown/// CID:74382624//////	[M]	823	LoI_zz_prot
435223	C33H69O4P1	560.492798738091	PM///MycoMass///mycoketides///phopho///33///0	[M]	823	LoI_zz_prot
435233	C33H69O4P1	560.492798738091	PM///MycoMass///mycoketides///phopho///33///0	[M]	824	LoI_zz_prot
197173	C27H30O13	562.168092440091	LMPK12050024///LipidMaps///unknown/// CID:85292759//////	[M]	826	LoI_zz_prot
197183	C27H30O13	562.168092440091	LMPK12050025///LipidMaps///unknown/// CID:85292760//////	[M]	826	LoI_zz_prot
197193	C27H30O13	562.168092440091	LMPK12110023///LipidMaps///unknown/// CID:85293686//////	[M]	826	LoI_zz_prot
197203	C27H30O13	562.168092440091	LMPK12110026///LipidMaps///7/4'-Dihydroxyflavone 7-rutinoside/// CID:85293689//////	[M]	826	LoI_zz_prot
197213	C27H30O13	562.168092440091	LMPK12110150///LipidMaps///unknown/// CID:85293813//////	[M]	826	LoI_zz_prot
197223	C27H30O13	562.168092440091	LMPK12110251///LipidMaps///unknown/// CID:85293914//////	[M]	826	LoI_zz_prot
197233	C27H30O13	562.168092440091	LMPK12110323///LipidMaps///unknown/// CID:85293986//////	[M]	826	LoI_zz_prot
197243	C27H30O13	562.168092440091	LMPK12110324///LipidMaps///unknown/// CID:85293987//////	[M]	826	LoI_zz_prot
197253	C27H30O13	562.168092440091	LMPK12110983///LipidMaps///unknown/// CID:85294646//////	[M]	826	LoI_zz_prot
197263	C27H30O13	562.168092440091	LMPK12111021///LipidMaps///5-Hydroxy-7/4'-dimethoxyflavone 6/8-di-C-arabinopyranoside/// CID:85294684//////	[M]	826	LoI_zz_prot
197273	C27H30O13	562.168092440091	LMPK12111213///LipidMaps///unknown/// CID:85294876//////	[M]	826	LoI_zz_prot
197283	C27H30O13	562.168092440091	LMPK12130022///LipidMaps///2'-Hydroxyaurone 2'-O-glucosyl-(1'''->6'')-glucoside/// CID:74381245//////	[M]	826	LoI_zz_prot
197293	C28H34O12	562.204477948091	LMPK12112031///LipidMaps///unknown/// CID:85295694//////	[M]	828	LoI_zz_prot
197613	C26H28O14	564.147356996091	LMPK12050164///LipidMaps///unknown/// CID:85292898//////	[M]	830	LoI_zz_prot
197623	C26H28O14	564.147356996091	LMPK12050175///LipidMaps///unknown/// CID:85292909//////	[M]	830	LoI_zz_prot
197633	C26H28O14	564.147356996091	LMPK12050177///LipidMaps///unknown/// CID:85292911//////	[M]	830	LoI_zz_prot
197643	C26H28O14	564.147356996091	LMPK12110205///LipidMaps///unknown/// CID:85293868//////	[M]	830	LoI_zz_prot
197653	C26H28O14	564.147356996091	LMPK12110206///LipidMaps///unknown/// CID:85293869//////	[M]	830	LoI_zz_prot
197663	C26H28O14	564.147356996091	LMPK12110207///LipidMaps///unknown/// CID:85293870//////	[M]	830	LoI_zz_prot
197673	C26H28O14	564.147356996091	LMPK12110208///LipidMaps///unknown/// CID:85293871//////	[M]	830	LoI_zz_prot
197683	C26H28O14	564.147356996091	LMPK12110209///LipidMaps///unknown/// CID:85293872//////	[M]	830	LoI_zz_prot
197693	C26H28O14	564.147356996091	LMPK12110210///LipidMaps///unknown/// CID:85293873//////	[M]	830	LoI_zz_prot
197703	C26H28O14	564.147356996091	LMPK12110211///LipidMaps///unknown/// CID:85293874//////	[M]	830	LoI_zz_prot
197713	C26H28O14	564.147356996091	LMPK12110212///LipidMaps///unknown/// CID:85293875//////	[M]	830	LoI_zz_prot
197723	C26H28O14	564.147356996091	LMPK12110231///LipidMaps///unknown/// CID:85293894//////	[M]	830	LoI_zz_prot
197733	C26H28O14	564.147356996091	LMPK12110240///LipidMaps///unknown/// CID:85293903//////	[M]	830	LoI_zz_prot
197743	C26H28O14	564.147356996091	LMPK12110241///LipidMaps///unknown/// CID:85293904//////	[M]	830	LoI_zz_prot
197753	C26H28O14	564.147356996091	LMPK12110242///LipidMaps///unknown/// CID:85293905//////	[M]	830	LoI_zz_prot
197763	C26H28O14	564.147356996091	LMPK12110243///LipidMaps///unknown/// CID:85293906//////	[M]	830	LoI_zz_prot
197773	C26H28O14	564.147356996091	LMPK12110244///LipidMaps///unknown/// CID:85293907//////	[M]	830	LoI_zz_prot
197783	C26H28O14	564.147356996091	LMPK12110245///LipidMaps///unknown/// CID:85293908//////	[M]	830	LoI_zz_prot
197793	C26H28O14	564.147356996091	LMPK12110246///LipidMaps///unknown/// CID:85293909//////	[M]	830	LoI_zz_prot
197803	C26H28O14	564.147356996091	LMPK12110259///LipidMaps///unknown/// CID:85293922//////	[M]	830	LoI_zz_prot
47042	C30H61O7P1	564.414942342091	LPA///MycoMass///phosphatidic acids///lyso///27///0	[M]	839	LoI_zz_prot
1986221	C26H30O14	566.163007060091	LMPK12113044///LipidMaps///5/5'-Dihydroxy-3/6/7/2'/4'-pentamethoxyflavone 5'-glucoside/// CID:85296707//////	[M]	846	LoI_zz_prot
1986321	C26H30O14	566.163007060091	LMPK12113045///LipidMaps///Brickellin 2'-glucoside/// CID:85296708//////	[M]	846	LoI_zz_prot
1986421	C26H30O14	566.163007060091	LMPK12120103///LipidMaps///unknown/// CID:74380713//////	[M]	846	LoI_zz_prot
1986521	C26H30O14	566.163007060091	LMPK12140249///LipidMaps///5/7/4'-Trihydroxyflavanone 7-O-arabinosylglucoside/// CID:74381549//////	[M]	846	LoI_zz_prot
1986621	C26H30O14	566.163007060091	LMPK12140252///LipidMaps///5/7/4'-Trihydroxyflavonone 4'-O-xylosylglucoside/// CID:74381552//////	[M]	846	LoI_zz_prot
1986721	C26H30O14	566.163007060091	LMPK12140559///LipidMaps///unknown/// CID:74381859//////	[M]	846	LoI_zz_prot
198942	C25H28O15	568.142271616091	LMPK12113356///LipidMaps///5/7/3'/5'-Tetrahydroxy-3/6/8/4'-tetramethoxyflavone 3'-glucoside/// CID:85297019//////	[M]	853	LoI_zz_prot
199012	C34H48O7	568.339455296091	LMPR0106040002///LipidMaps///(-)-6beta/16beta-diacetoxy-3/7-dioxofusida-17(20)Z/24-diene-21-oic acid/// CID:74382571//////	[M]	856	LoI_zz_prot
199022	C34H48O7	568.339455296091	LMST01080012///LipidMaps///(25R)-2-O-benzoyl-spirostan-2alpha/3beta/5alpha/6beta-tetrol/// CID:123069136//////	[M]	856	LoI_zz_prot
246528	C40H56O2	568.427482452091	unknown///MycoMass///carotenes///zeaxanthin///unknown///9	[M]	858	LoI_zz_prot
199042	C40H56O2	568.427482452091	LMPR01070013///LipidMaps///unknown/// CID:24701839//////	[M]	858	LoI_zz_prot
199052	C40H56O2	568.427482452091	LMPR01070029///LipidMaps///unknown/// CID:24701852/// HMDB03415///	[M]	858	LoI_zz_prot
199062	C40H56O2	568.427482452091	LMPR01070030///LipidMaps///unknown/// CID:24701853/// CHEBI:28838/// HMDB03233	[M]	858	LoI_zz_prot
199072	C40H56O2	568.427482452091	LMPR01070031///LipidMaps///unknown/// CID:24701854//////	[M]	858	LoI_zz_prot
199082	C40H56O2	568.427482452091	LMPR01070033///LipidMaps///unknown/// CID:24701855/// CHEBI:35326///	[M]	858	LoI_zz_prot
199092	C40H56O2	568.427482452091	LMPR01070034///LipidMaps///unknown/// CID:24701856/// CHEBI:35326///	[M]	858	LoI_zz_prot
199102	C40H56O2	568.427482452091	LMPR01070035///LipidMaps///unknown/// CID:24701857/// CHEBI:35326///	[M]	858	LoI_zz_prot
199112	C40H56O2	568.427482452091	LMPR01070036///LipidMaps///unknown/// CID:24701858/// CHEBI:35326///	[M]	858	LoI_zz_prot
199122	C40H56O2	568.427482452091	LMPR01070037///LipidMaps///unknown/// CID:24701859/// CHEBI:35326///	[M]	858	LoI_zz_prot
199132	C40H56O2	568.427482452091	LMPR01070038///LipidMaps///unknown/// CID:24701860/// CHEBI:35326///	[M]	858	LoI_zz_prot
199142	C40H56O2	568.427482452091	LMPR01070039///LipidMaps///unknown/// CID:24701861/// CHEBI:35326///	[M]	858	LoI_zz_prot
199152	C40H56O2	568.427482452091	LMPR01070040///LipidMaps///unknown/// CID:24701862/// CHEBI:35326///	[M]	858	LoI_zz_prot
199162	C40H56O2	568.427482452091	LMPR01070043///LipidMaps///unknown/// CID:24701863/// CHEBI:28838/// HMDB03233	[M]	858	LoI_zz_prot
199172	C40H56O2	568.427482452091	LMPR01070049///LipidMaps///unknown/// CID:24701868//////	[M]	858	LoI_zz_prot
199182	C40H56O2	568.427482452091	LMPR01070152///LipidMaps///unknown/// CID:24701963//////	[M]	858	LoI_zz_prot
199192	C40H56O2	568.427482452091	LMPR01070172///LipidMaps///unknown/// CID:24701981//////	[M]	858	LoI_zz_prot
199202	C40H56O2	568.427482452091	LMPR01070179///LipidMaps///unknown/// CID:24701986//////	[M]	858	LoI_zz_prot
199212	C40H56O2	568.427482452091	LMPR01070185///LipidMaps///unknown/// CID:24701992//////	[M]	858	LoI_zz_prot
199222	C40H56O2	568.427482452091	LMPR01070186///LipidMaps///unknown/// CID:24701993//////	[M]	858	LoI_zz_prot
19953113	C29H32O12	572.188827884091	LMPK12060002///LipidMaps///unknown/// CID:85293245//////	[M]	867	LoI_zz_prot
199561	C34H52O7	572.370755424091	LMST03010070///LipidMaps///(5Z/7E/22E)-(3S/24S)-9/10-seco-5/7/10(19)/22-ergostatetraen-3-glucosiduronate/// CID:49703689//////	[M]	869	LoI_zz_prot
199571	C34H52O7	572.370755424091	LMST03010072///LipidMaps///unknown/// CID:85300869/// HMDB10344///	[M]	869	LoI_zz_prot
1996815	C36H30O7	574.198604720091	LMPK12140149///LipidMaps///unknown/// CID:74381449//////	[M]	873	LoI_zz_prot
1996915	C36H30O7	574.198604720091	LMPK12140151///LipidMaps///(S)-5/7-Dihydroxy-6-(2-hydroxybenzyl)-8-(2x2-hydroxybenzyl)flavanone/// CID:74381451//////	[M]	873	LoI_zz_prot
1997013	C29H34O12	574.204477948091	LMPK12060004///LipidMaps///unknown/// CID:85293247//////	[M]	873	LoI_zz_prot
19976111	C32H62O8	574.443920364091	LMFA13010020///LipidMaps///1-(O-alpha-D-glucopyranosyl)-3-keto-(1/25R)-hexacosanediol/// CID:74380354//////	[M]	874	LoI_zz_prot
200341	C27H30O14	578.163007060091	LMPK12050011///LipidMaps///unknown/// CID:85292746//////	[M]	883	LoI_zz_prot
200351	C27H30O14	578.163007060091	LMPK12050017///LipidMaps///unknown/// CID:85292752//////	[M]	883	LoI_zz_prot
200361	C27H30O14	578.163007060091	LMPK12050170///LipidMaps///unknown/// CID:85292904//////	[M]	883	LoI_zz_prot
200371	C27H30O14	578.163007060091	LMPK12050171///LipidMaps///unknown/// CID:85292905//////	[M]	883	LoI_zz_prot
200381	C27H30O14	578.163007060091	LMPK12050222///LipidMaps///unknown/// CID:85292956//////	[M]	883	LoI_zz_prot
200391	C27H30O14	578.163007060091	LMPK12050223///LipidMaps///unknown/// CID:85292957//////	[M]	883	LoI_zz_prot
200401	C27H30O14	578.163007060091	LMPK12110039///LipidMaps///7/3'/4'-Trihydroxyflavone 7-rutinoside/// CID:85293702//////	[M]	883	LoI_zz_prot
200411	C27H30O14	578.163007060091	LMPK12110063///LipidMaps///7/3'/4'-Trihydroxy-6-methoxyflavone 7-rhamnoside-3'-xyloside/// CID:85293726//////	[M]	883	LoI_zz_prot
200421	C27H30O14	578.163007060091	LMPK12110151///LipidMaps///unknown/// CID:85293814//////	[M]	883	LoI_zz_prot
200431	C27H30O14	578.163007060091	LMPK12110213///LipidMaps///unknown/// CID:85293876//////	[M]	883	LoI_zz_prot
200441	C27H30O14	578.163007060091	LMPK12110214///LipidMaps///unknown/// CID:85293877//////	[M]	883	LoI_zz_prot
200451	C27H30O14	578.163007060091	LMPK12110216///LipidMaps///unknown/// CID:85293879//////	[M]	883	LoI_zz_prot
200461	C27H30O14	578.163007060091	LMPK12110219///LipidMaps///unknown/// CID:85293882//////	[M]	883	LoI_zz_prot
200471	C27H30O14	578.163007060091	LMPK12110224///LipidMaps///unknown/// CID:85293887//////	[M]	883	LoI_zz_prot
200481	C27H30O14	578.163007060091	LMPK12110250///LipidMaps///unknown/// CID:85293913//////	[M]	883	LoI_zz_prot
200491	C27H30O14	578.163007060091	LMPK12110261///LipidMaps///unknown/// CID:85293924//////	[M]	883	LoI_zz_prot
200501	C27H30O14	578.163007060091	LMPK12110263///LipidMaps///Dulcinoside/// CID:85293926//////	[M]	883	LoI_zz_prot
200511	C27H30O14	578.163007060091	LMPK12110291///LipidMaps///unknown/// CID:85293954//////	[M]	883	LoI_zz_prot
200521	C27H30O14	578.163007060091	LMPK12110293///LipidMaps///unknown/// CID:85293956//////	[M]	883	LoI_zz_prot
200531	C27H30O14	578.163007060091	LMPK12110322///LipidMaps///unknown/// CID:85293985//////	[M]	883	LoI_zz_prot
5061	C29H57O9P1	580.373471454091	LPG///MycoMass///phosphatidylglycerols///lyso///23///1	[M]	888	LoI_zz_prot
20180	C40H52O3	580.391096944091	LMPR01070068///LipidMaps///unknown/// CID:24701886//////	[M]	889	LoI_zz_prot
20181	C40H52O3	580.391096944091	LMPR01070071///LipidMaps///unknown/// CID:24701889//////	[M]	889	LoI_zz_prot
20182	C40H52O3	580.391096944091	LMPR01070072///LipidMaps///unknown/// CID:24701890//////	[M]	889	LoI_zz_prot
20183	C40H52O3	580.391096944091	LMPR01070096///LipidMaps///unknown/// CID:24701910//////	[M]	889	LoI_zz_prot
409911	C41H58O2	582.443132516091	MK-6 (II-H2)///MycoMass///menaquinone///unknown///30///5	[M]	890	LoI_zz_prot
2022411	C41H58O2	582.443132516091	LMPR01070121///LipidMaps///unknown/// CID:24701934//////	[M]	890	LoI_zz_prot
2022511	C41H58O2	582.443132516091	LMPR01070137///LipidMaps///unknown/// CID:24701948//////	[M]	890	LoI_zz_prot
2022611	C41H58O2	582.443132516091	LMPR01070144///LipidMaps///unknown/// CID:24701955//////	[M]	890	LoI_zz_prot
20247	C27H53O11P	584.332000566091	LMGP06070002///LipidMaps///1-(1Z-octadecenyl)-glycero-3-phospho-(1'-myo-inositol)/// CID:123066199//////	[M]	893	LoI_zz_prot
202471	C27H53O11P	584.332000566091	LMGP06070002///LipidMaps///1-(1Z-octadecenyl)-glycero-3-phospho-(1'-myo-inositol)/// CID:123066199//////	[M]	894	LoI_zz_prot
202472	C27H53O11P	584.332000566091	LMGP06070002///LipidMaps///1-(1Z-octadecenyl)-glycero-3-phospho-(1'-myo-inositol)/// CID:123066199//////	[M]	895	LoI_zz_prot
2026930	C27H55O11P	586.347650630091	LMGP06060002///LipidMaps///1-octadecyl-glycero-3-phospho-(1'-myo-inositol)/// CID:123066196//////	[M]	899	LoI_zz_prot
20269112	C27H55O11P	586.347650630091	LMGP06060002///LipidMaps///1-octadecyl-glycero-3-phospho-(1'-myo-inositol)/// CID:123066196//////	[M]	900	LoI_zz_prot
20269211	C27H55O11P	586.347650630091	LMGP06060002///LipidMaps///1-octadecyl-glycero-3-phospho-(1'-myo-inositol)/// CID:123066196//////	[M]	901	LoI_zz_prot
2028230	C34H52O8	588.365670044091	LMST05010021///LipidMaps///(5Z/7E/22E)-(3S)-9/10-seco-5/7/10(19)/22-ergostatetraene-3/25-diol 25-D-glucuronide/// CID:49703778//////	[M]	911	LoI_zz_prot
20367	C40H48O4	592.354711436091	LMPR01070052///LipidMaps///unknown/// CID:24701871//////	[M]	923	LoI_zz_prot
20410	C30H26O13	594.136792312091	LMPK12110334///LipidMaps///unknown/// CID:85293997//////	[M]	928	LoI_zz_prot
20411	C30H26O13	594.136792312091	LMPK12110371///LipidMaps///unknown/// CID:85294034//////	[M]	928	LoI_zz_prot
20412	C30H26O13	594.136792312091	LMPK12110503///LipidMaps///unknown/// CID:85294166//////	[M]	928	LoI_zz_prot
20413	C30H26O13	594.136792312091	LMPK12110687///LipidMaps///unknown/// CID:85294350//////	[M]	928	LoI_zz_prot
20414	C30H26O13	594.136792312091	LMPK12110697///LipidMaps///unknown/// CID:85294360//////	[M]	928	LoI_zz_prot
20415	C30H26O13	594.136792312091	LMPK12111353///LipidMaps///unknown/// CID:85295016//////	[M]	928	LoI_zz_prot
20416	C30H26O13	594.136792312091	LMPK12111691///LipidMaps///unknown/// CID:85295354//////	[M]	928	LoI_zz_prot
20417	C30H26O13	594.136792312091	LMPK12111789///LipidMaps///unknown/// CID:85295452//////	[M]	928	LoI_zz_prot
20418	C30H26O13	594.136792312091	LMPK12111790///LipidMaps///unknown/// CID:85295453//////	[M]	928	LoI_zz_prot
20419	C30H26O13	594.136792312091	LMPK12111791///LipidMaps///unknown/// CID:85295454//////	[M]	928	LoI_zz_prot
20420	C30H26O13	594.136792312091	LMPK12111896///LipidMaps///unknown/// CID:85295559//////	[M]	928	LoI_zz_prot
20421	C30H26O13	594.136792312091	LMPK12111939///LipidMaps///unknown/// CID:85295602//////	[M]	928	LoI_zz_prot
20422	C30H26O13	594.136792312091	LMPK12111940///LipidMaps///unknown/// CID:85295603//////	[M]	928	LoI_zz_prot
20423	C30H26O13	594.136792312091	LMPK12111942///LipidMaps///unknown/// CID:85295605//////	[M]	928	LoI_zz_prot
20424	C30H26O13	594.136792312091	LMPK12130011///LipidMaps///unknown/// CID:74381234//////	[M]	928	LoI_zz_prot
20513	C28H34O14	594.194307188091	LMPK12120316///LipidMaps///4/2'-Dihydroxy-4'/6'-dimethoxychalcone 4-apiosyl-(1->2)-glucoside/// CID:74380926//////	[M]	930	LoI_zz_prot
20514	C28H34O14	594.194307188091	LMPK12140234///LipidMaps///Farrerol 7-O-beta-D-apiofuranosyl(1->6)-beta-D-glucopyranoside/// CID:74381534//////	[M]	930	LoI_zz_prot
20515	C28H34O14	594.194307188091	LMPK12140261///LipidMaps///Naringenin 7-rhamnosyl-(1->2)-(4-O-methylglucoside)/// CID:74381561//////	[M]	930	LoI_zz_prot
20516	C28H34O14	594.194307188091	LMPK12140333///LipidMaps///unknown/// CID:74381633//////	[M]	930	LoI_zz_prot
20517	C28H34O14	594.194307188091	LMPK12140337///LipidMaps///unknown/// CID:74381637//////	[M]	930	LoI_zz_prot
20518	C28H34O14	594.194307188091	LMPK12140338///LipidMaps///unknown/// CID:74381638//////	[M]	930	LoI_zz_prot
20606	C41H56O3	596.422397072091	LMPR01070145///LipidMaps///unknown/// CID:24701956//////	[M]	938	LoI_zz_prot
33324	C27H53O12P1	600.326915186091	Lyso-PI (RCO2H=18:0)///mtbLipids	[M-H]-	953	LoI_zz_prot
522524	C27H53O12P1	600.326915186091	LPI///MycoMass///phosphatidylinositols///lyso///18///0	[M]	953	LoI_zz_prot
2064424	C27H53O12P	600.326915186091	LMGP06050004///LipidMaps///1-octadecanoyl-sn-glycero-3-phospho-(1'-myo-inositol)/// CID:74380467//////	[M]	953	LoI_zz_prot
333114	C27H53O12P1	600.326915186091	Lyso-PI (RCO2H=18:0)///mtbLipids	[M-H]-	954	LoI_zz_prot
5225114	C27H53O12P1	600.326915186091	LPI///MycoMass///phosphatidylinositols///lyso///18///0	[M]	954	LoI_zz_prot
20644114	C27H53O12P	600.326915186091	LMGP06050004///LipidMaps///1-octadecanoyl-sn-glycero-3-phospho-(1'-myo-inositol)/// CID:74380467//////	[M]	954	LoI_zz_prot
2066120	C41H60O3	600.453697200091	LMPR01070151///LipidMaps///unknown/// CID:24701962//////	[M]	956	LoI_zz_prot
20694	C28H28O15	604.142271616091	LMPK12110595///LipidMaps///unknown/// CID:85294258//////	[M]	960	LoI_zz_prot
5065	C31H61O9P1	608.404771582091	LPG///MycoMass///phosphatidylglycerols///lyso///25///1	[M]	976	LoI_zz_prot
20847	C30H26O14	610.131706932091	LMPK12030010///LipidMaps///unknown/// CID:74380575//////	[M]	981	LoI_zz_prot
20848	C30H26O14	610.131706932091	LMPK12110504///LipidMaps///unknown/// CID:85294167//////	[M]	981	LoI_zz_prot
20849	C30H26O14	610.131706932091	LMPK12110511///LipidMaps///unknown/// CID:85294174//////	[M]	981	LoI_zz_prot
20850	C30H26O14	610.131706932091	LMPK12110526///LipidMaps///unknown/// CID:85294189//////	[M]	981	LoI_zz_prot
20851	C30H26O14	610.131706932091	LMPK12110529///LipidMaps///unknown/// CID:85294192//////	[M]	981	LoI_zz_prot
20852	C30H26O14	610.131706932091	LMPK12111941///LipidMaps///unknown/// CID:85295604//////	[M]	981	LoI_zz_prot
20853	C30H26O14	610.131706932091	LMPK12112142///LipidMaps///unknown/// CID:85295805//////	[M]	981	LoI_zz_prot
20854	C30H26O14	610.131706932091	LMPK12112143///LipidMaps///unknown/// CID:85295806//////	[M]	981	LoI_zz_prot
20855	C30H26O14	610.131706932091	LMPK12112144///LipidMaps///unknown/// CID:85295807//////	[M]	981	LoI_zz_prot
506620	C31H63O9P1	610.420421646091	LPG///MycoMass///phosphatidylglycerols///lyso///25///0	[M]	982	LoI_zz_prot
20985	C29H57O11P	612.363300694091	LMGP06070001///LipidMaps///1-(1Z-eicosenyl)-glycero-3-phospho-(1'-myo-inositol)/// CID:123066198//////	[M]	988	LoI_zz_prot
20986	C33H57O8P	612.378556834091	LMGP10010054///LipidMaps///1-dodecanoyl-2-(6Z/9Z/12Z/15Z-octadecatetraenoyl)-glycero-3-phosphate/// CID:123066215//////	[M]	988	LoI_zz_prot
20987	C33H57O8P	612.378556834091	LMGP10010423///LipidMaps///1-(6Z/9Z/12Z/15Z-octadecatetraenoyl)-2-dodecanoyl-glycero-3-phosphate/// CID:123066584//////	[M]	988	LoI_zz_prot
20998	C27H34O16	614.184136428091	LMPK12020065///LipidMaps///unknown/// CID:85292517//////	[M]	991	LoI_zz_prot
20999	C27H34O16	614.184136428091	LMPK12020066///LipidMaps///unknown/// CID:85292518//////	[M]	991	LoI_zz_prot
21000	C27H34O16	614.184136428091	LMPK12020067///LipidMaps///unknown/// CID:85292519//////	[M]	991	LoI_zz_prot
21001	C27H34O16	614.184136428091	LMPK12020068///LipidMaps///unknown/// CID:85292520//////	[M]	991	LoI_zz_prot
21002	C27H34O16	614.184136428091	LMPK12020149///LipidMaps///3/5/7/3'/4'-Pentahydroxy-6-methoxyflavan 3-O-[glucopyranosyl-(4->1)-alpha-D-xylopyranoside]/// CID:85292601//////	[M]	991	LoI_zz_prot
2100511	C29H59O11P	614.378950758091	LMGP06060001///LipidMaps///1-eicosyl-glycero-3-phospho-(1'-myo-inositol)/// CID:123066195//////	[M]	993	LoI_zz_prot
21004	C32H54O11	614.366063968091	LMST05050017///LipidMaps///(25S)-3beta-(beta-D-xylopyranosyloxy)-4beta/5beta-epoxycholestan-6beta/8/15alpha/16beta/26-pentol/// CID:123069338//////	[M]	993	LoI_zz_prot
2103211	C36H56O8	616.396970172091	LMPR0104330002///LipidMaps///unknown/// CID:85297324/// CHEBI:37537///	[M]	1001	LoI_zz_prot
4547	C33H61O8P1	616.409856962091	PA///MycoMass///phosphatidic acids///unknown///30///2	[M]	1001	LoI_zz_prot
21033	C33H61O8P	616.409856962091	LMGP10010051///LipidMaps///1-dodecanoyl-2-(9Z/12Z-octadecadienoyl)-glycero-3-phosphate/// CID:123066212//////	[M]	1001	LoI_zz_prot
21034	C33H61O8P	616.409856962091	LMGP10010073///LipidMaps///1-tridecanoyl-2-(9Z/12Z-heptadecadienoyl)-glycero-3-phosphate/// CID:123066234//////	[M]	1001	LoI_zz_prot
21035	C33H61O8P	616.409856962091	LMGP10010113///LipidMaps///1-(9Z-tetradecenoyl)-2-(9Z-hexadecenoyl)-glycero-3-phosphate/// CID:123066274//////	[M]	1001	LoI_zz_prot
21036	C33H61O8P	616.409856962091	LMGP10010164///LipidMaps///1/2-di-(9Z-pentadecenoyl)-sn-glycero-3-phosphate/// CID:123066325//////	[M]	1001	LoI_zz_prot
21037	C33H61O8P	616.409856962091	LMGP10010202///LipidMaps///1-(9Z-hexadecenoyl)-2-(9Z-tetradecenoyl)-glycero-3-phosphate/// CID:123066363//////	[M]	1001	LoI_zz_prot
21038	C33H61O8P	616.409856962091	LMGP10010277///LipidMaps///1-(9Z/12Z-heptadecadienoyl)-2-tridecanoyl-glycero-3-phosphate/// CID:123066438//////	[M]	1001	LoI_zz_prot
21039	C33H61O8P	616.409856962091	LMGP10010338///LipidMaps///1-(9Z/12Z-octadecadienoyl)-2-dodecanoyl-glycero-3-phosphate/// CID:123066499//////	[M]	1001	LoI_zz_prot
21043	C34H69N2O5P	616.493861358091	LMSP04000001///LipidMaps///N-(tetradecanoyl)-sphing-4-enine-1-(2-aminoethylphosphonate)/// CID:4266356//////	[M]	1002	LoI_zz_prot
2110312	C29H49O12P	620.295615058091	LMGP06050006///LipidMaps///1-(5Z/8Z/11Z/14Z-eicosatetraenoyl)-sn-glycero-3-phospho-(1'-myo-inositol)/// CID:74380469//////	[M]	1014	LoI_zz_prot
491231	C31H57O10P1	620.368386074091	PG///MycoMass///phosphatidylglycerols///unknown///25///2	[M]	1018	LoI_zz_prot
4549	C33H65O8P1	620.441157090091	PA///MycoMass///phosphatidic acids///unknown///30///0	[M]	1020	LoI_zz_prot
21105	C33H65O8P	620.441157090091	LMGP10010890///LipidMaps///1-octadecanoyl-2-dodecanoyl-glycero-3-phosphate/// CID:123067051//////	[M]	1020	LoI_zz_prot
21106	C33H65O8P	620.441157090091	LMGP10010898///LipidMaps///1-heptadecanoyl-2-tridecanoyl-glycero-3-phosphate/// CID:123067059//////	[M]	1020	LoI_zz_prot
21107	C33H65O8P	620.441157090091	LMGP10010937///LipidMaps///1-tridecanoyl-2-heptadecanoyl-glycero-3-phosphate/// CID:123067098//////	[M]	1020	LoI_zz_prot
21108	C33H65O8P	620.441157090091	LMGP10010943///LipidMaps///1-dodecanoyl-2-octadecanoyl-glycero-3-phosphate/// CID:123067104//////	[M]	1020	LoI_zz_prot
21109	C33H65O8P	620.441157090091	LMGP10010976///LipidMaps///1-hexadecanoyl-2-tetradecanoyl-glycero-3-phosphate/// CID:123067137//////	[M]	1020	LoI_zz_prot
21110	C33H65O8P	620.441157090091	LMGP10010978///LipidMaps///1/2-dipentadecanoyl-sn-glycero-3-phosphate/// CID:123067139//////	[M]	1020	LoI_zz_prot
21111	C33H65O8P	620.441157090091	LMGP10010979///LipidMaps///1-tetradecanoyl-2-hexadecanoyl-glycero-3-phosphate/// CID:123067140//////	[M]	1020	LoI_zz_prot
21117	C35H73O6P	620.513928106091	LMGP10040004///LipidMaps///1/2-dihexadecyl-sn-glycero-3-phosphate/// CID:14714457//////	[M]	1021	LoI_zz_prot
21151	C28H30O16	622.152836300091	LMPK12110782///LipidMaps///unknown/// CID:85294445//////	[M]	1023	LoI_zz_prot
21152	C28H30O16	622.152836300091	LMPK12111214///LipidMaps///unknown/// CID:85294877//////	[M]	1023	LoI_zz_prot
21153	C28H30O16	622.152836300091	LMPK12111692///LipidMaps///unknown/// CID:85295355//////	[M]	1023	LoI_zz_prot
21154	C28H30O16	622.152836300091	LMPK12111953///LipidMaps///unknown/// CID:85295616//////	[M]	1023	LoI_zz_prot
21155	C32H30O13	622.168092440091	LMPK12112592///LipidMaps///unknown/// CID:85296255//////	[M]	1023	LoI_zz_prot
21156	C32H30O13	622.168092440091	LMPK12120149///LipidMaps///4/2'/3'/4'-Tetrahydroxychalcone 4'-O-(2''-O-p-coumaroyl-6''-O-acetyl)glucoside/// CID:74380759//////	[M]	1023	LoI_zz_prot
21157	C32H30O13	622.168092440091	LMPK12140259///LipidMaps///5/7/4'-Trihydroxyflavanone 7-[3-acetyl-6-p-coumaroylglucoside]/// CID:74381559//////	[M]	1023	LoI_zz_prot
21192	C31H28O14	624.147356996091	LMPK12110505///LipidMaps///unknown/// CID:85294168//////	[M]	1029	LoI_zz_prot
21193	C31H28O14	624.147356996091	LMPK12110514///LipidMaps///unknown/// CID:85294177//////	[M]	1029	LoI_zz_prot
21194	C31H28O14	624.147356996091	LMPK12110592///LipidMaps///unknown/// CID:85294255//////	[M]	1029	LoI_zz_prot
21195	C31H28O14	624.147356996091	LMPK12110698///LipidMaps///unknown/// CID:85294361//////	[M]	1029	LoI_zz_prot
21196	C31H28O14	624.147356996091	LMPK12111792///LipidMaps///unknown/// CID:85295455//////	[M]	1029	LoI_zz_prot
21197	C31H28O14	624.147356996091	LMPK12112376///LipidMaps///unknown/// CID:85296039//////	[M]	1029	LoI_zz_prot
21198	C31H28O14	624.147356996091	LMPK12112847///LipidMaps///unknown/// CID:85296510//////	[M]	1029	LoI_zz_prot
21186	C27H28O17	624.132100856091	LMPK12110311///LipidMaps///unknown/// CID:85293974//////	[M]	1030	LoI_zz_prot
21187	C27H28O17	624.132100856091	LMPK12110666///LipidMaps///unknown/// CID:85294329//////	[M]	1030	LoI_zz_prot
21188	C27H28O17	624.132100856091	LMPK12110672///LipidMaps///unknown/// CID:85294335//////	[M]	1030	LoI_zz_prot
21189	C27H28O17	624.132100856091	LMPK12110712///LipidMaps///unknown/// CID:85294375//////	[M]	1030	LoI_zz_prot
21190	C27H28O17	624.132100856091	LMPK12111741///LipidMaps///unknown/// CID:85295404//////	[M]	1030	LoI_zz_prot
21191	C27H28O17	624.132100856091	LMPK12111867///LipidMaps///unknown/// CID:85295530//////	[M]	1030	LoI_zz_prot
2126211	C33H52O11	624.350413904091	LMST02030217///LipidMaps///3-O-(Rhaa1-2Glcb)-3beta-hydroxy-pregna-5/16-dien-20-one/// CID:123069261//////	[M]	1033	LoI_zz_prot
2126311	C33H52O11	624.350413904091	LMST02030218///LipidMaps///3-O-(Rhaa1-4Glcb)-3beta-hydroxy-pregna-5/16-dien-20-one/// CID:123069262//////	[M]	1033	LoI_zz_prot
21267	C40H64O5	624.474826568091	LMGL02010112///LipidMaps///1-(9Z/12Z-heptadecadienoyl)-2-(5Z/8Z/11Z/14Z/17Z-eicosapentaenoyl)-sn-glycerol/// CID:14710964//////	[M]	1039	LoI_zz_prot
21268	C40H64O5	624.474826568091	LMGL02010473///LipidMaps///1-(9Z-pentadecenoyl)-2-(4Z/7Z/10Z/13Z/16Z/19Z-docosahexaenoyl)-sn-glycerol/// CID:135638232//////	[M]	1039	LoI_zz_prot
21291	C30H26O15	626.126621552091	LMPK12111218///LipidMaps///unknown/// CID:85294881//////	[M]	1044	LoI_zz_prot
21292	C30H26O15	626.126621552091	LMPK12112073///LipidMaps///unknown/// CID:85295736//////	[M]	1044	LoI_zz_prot
21293	C30H26O15	626.126621552091	LMPK12112429///LipidMaps///unknown/// CID:85296092//////	[M]	1044	LoI_zz_prot
21294	C30H26O15	626.126621552091	LMPK12112431///LipidMaps///unknown/// CID:85296094//////	[M]	1044	LoI_zz_prot
21295	C30H26O15	626.126621552091	LMPK12112432///LipidMaps///unknown/// CID:85296095//////	[M]	1044	LoI_zz_prot
21296	C30H26O15	626.126621552091	LMPK12112462///LipidMaps///unknown/// CID:85296125//////	[M]	1044	LoI_zz_prot
21297	C30H26O15	626.126621552091	LMPK12112843///LipidMaps///unknown/// CID:85296506//////	[M]	1044	LoI_zz_prot
21334	C28H34O16	626.184136428091	LMPK12140560///LipidMaps///unknown/// CID:74381860//////	[M]	1045	LoI_zz_prot
213341	C28H34O16	626.184136428091	LMPK12140560///LipidMaps///unknown/// CID:74381860//////	[M]	1046	LoI_zz_prot
522811	C29H55O12P1	626.342565250091	LPI///MycoMass///phosphatidylinositols///lyso///20///1	[M]	1047	LoI_zz_prot
2133711	C29H55O12P	626.342565250091	LMGP06050019///LipidMaps///1-(11Z-eicosenoyl)-glycero-3-phospho-(1'-myo-inositol)/// CID:123066181//////	[M]	1047	LoI_zz_prot
21364	C40H68O5	628.506126696091	LMGL02010092///LipidMaps///1-(9Z/12Z-heptadecadienoyl)-2-(8Z/11Z/14Z-eicosatrienoyl)-sn-glycerol/// CID:14710944//////	[M]	1053	LoI_zz_prot
21365	C40H68O5	628.506126696091	LMGL02010093///LipidMaps///1-(9Z-heptadecenoyl)-2-(5Z/8Z/11Z/14Z-eicosatetraenoyl)-sn-glycerol/// CID:14710945//////	[M]	1053	LoI_zz_prot
21366	C40H68O5	628.506126696091	LMGL02010094///LipidMaps///1-heptadecanoyl-2-(5Z/8Z/11Z/14Z/17Z-eicosapentaenoyl)-sn-glycerol/// CID:14710946//////	[M]	1053	LoI_zz_prot
21367	C40H68O5	628.506126696091	LMGL02010448///LipidMaps///1-pentadecanoyl-2-(7Z/10Z/13Z/16Z/19Z-docosapentaenoyl)-sn-glycerol/// CID:135638207//////	[M]	1053	LoI_zz_prot
21368	C40H68O5	628.506126696091	LMGL02010471///LipidMaps///1-(9Z-pentadecenoyl)-2-(7Z/10Z/13Z/16Z-docosatetraenoyl)-sn-glycerol/// CID:135638230//////	[M]	1053	LoI_zz_prot
213641	C40H68O5	628.506126696091	LMGL02010092///LipidMaps///1-(9Z/12Z-heptadecadienoyl)-2-(8Z/11Z/14Z-eicosatrienoyl)-sn-glycerol/// CID:14710944//////	[M]	1054	LoI_zz_prot
213651	C40H68O5	628.506126696091	LMGL02010093///LipidMaps///1-(9Z-heptadecenoyl)-2-(5Z/8Z/11Z/14Z-eicosatetraenoyl)-sn-glycerol/// CID:14710945//////	[M]	1054	LoI_zz_prot
213661	C40H68O5	628.506126696091	LMGL02010094///LipidMaps///1-heptadecanoyl-2-(5Z/8Z/11Z/14Z/17Z-eicosapentaenoyl)-sn-glycerol/// CID:14710946//////	[M]	1054	LoI_zz_prot
213671	C40H68O5	628.506126696091	LMGL02010448///LipidMaps///1-pentadecanoyl-2-(7Z/10Z/13Z/16Z/19Z-docosapentaenoyl)-sn-glycerol/// CID:135638207//////	[M]	1054	LoI_zz_prot
213681	C40H68O5	628.506126696091	LMGL02010471///LipidMaps///1-(9Z-pentadecenoyl)-2-(7Z/10Z/13Z/16Z-docosatetraenoyl)-sn-glycerol/// CID:135638230//////	[M]	1054	LoI_zz_prot
2138314	C35H67O7P	630.461892534091	LMGP10030008///LipidMaps///1-(1Z-hexadecenyl)-2-(9Z-hexadecenoyl)-glycero-3-phosphate/// CID:123067243//////	[M]	1056	LoI_zz_prot
2138414	C35H67O7P	630.461892534091	LMGP10030031///LipidMaps///1-(1Z-octadecenyl)-2-(9Z-tetradecenoyl)-glycero-3-phosphate/// CID:123067266//////	[M]	1056	LoI_zz_prot
21402	C32H56O12	632.376628652091	LMSL05000008///LipidMaps///(11S)-hydroxyhexadecanoic acid 11-O-alpha-L-(4-O-2R/3R-nilylrhamnopyranosyl)-(1->2)-O-alpha-L-rhamnopyranosyl-(1/2-lactone)/// CID:135642632//////	[M]	1064	LoI_zz_prot
2144311	C32H43ClN2O9	634.265160056091	LMPK04000039///LipidMaps///unknown/// CID:74380519//////	[M]	1065	LoI_zz_prot
2152621	C27H26O18	638.111365412091	LMPK12110663///LipidMaps///unknown/// CID:85294326//////	[M]	1071	LoI_zz_prot
2152721	C27H26O18	638.111365412091	LMPK12110667///LipidMaps///unknown/// CID:85294330//////	[M]	1071	LoI_zz_prot
2152821	C27H26O18	638.111365412091	LMPK12110668///LipidMaps///unknown/// CID:85294331//////	[M]	1071	LoI_zz_prot
2152921	C27H26O18	638.111365412091	LMPK12110673///LipidMaps///unknown/// CID:85294336//////	[M]	1071	LoI_zz_prot
2153021	C27H26O18	638.111365412091	LMPK12110677///LipidMaps///unknown/// CID:85294340//////	[M]	1071	LoI_zz_prot
2153121	C27H26O18	638.111365412091	LMPK12111134///LipidMaps///unknown/// CID:85294797//////	[M]	1071	LoI_zz_prot
21532	C31H26O15	638.126621552091	LMPK12111104///LipidMaps///unknown/// CID:85294767//////	[M]	1071	LoI_zz_prot
5070	C33H67O9P1	638.451721774091	LPG///MycoMass///phosphatidylglycerols///lyso///27///0	[M]	1072	LoI_zz_prot
21580	C30H24O16	640.105886108091	LMPK12112217///LipidMaps///unknown/// CID:85295880//////	[M]	1075	LoI_zz_prot
21628	C35H61O8P	640.409856962091	LMGP10010060///LipidMaps///1-dodecanoyl-2-(5Z/8Z/11Z/14Z-eicosatetraenoyl)-glycero-3-phosphate/// CID:123066221//////	[M]	1078	LoI_zz_prot
21629	C35H61O8P	640.409856962091	LMGP10010120///LipidMaps///1-(9Z-tetradecenoyl)-2-(6Z/9Z/12Z-octadecatrienoyl)-glycero-3-phosphate/// CID:123066281//////	[M]	1078	LoI_zz_prot
21630	C35H61O8P	640.409856962091	LMGP10010121///LipidMaps///1-(9Z-tetradecenoyl)-2-(9Z/12Z/15Z-octadecatrienoyl)-glycero-3-phosphate/// CID:123066282//////	[M]	1078	LoI_zz_prot
21631	C35H61O8P	640.409856962091	LMGP10010367///LipidMaps///1-(6Z/9Z/12Z-octadecatrienoyl)-2-(9Z-tetradecenoyl)-glycero-3-phosphate/// CID:123066528//////	[M]	1078	LoI_zz_prot
21632	C35H61O8P	640.409856962091	LMGP10010398///LipidMaps///1-(9Z/12Z/15Z-octadecatrienoyl)-2-(9Z-tetradecenoyl)-glycero-3-phosphate/// CID:123066559//////	[M]	1078	LoI_zz_prot
21633	C35H61O8P	640.409856962091	LMGP10010425///LipidMaps///1-(6Z/9Z/12Z/15Z-octadecatetraenoyl)-2-tetradecanoyl-glycero-3-phosphate/// CID:123066586//////	[M]	1078	LoI_zz_prot
21634	C35H61O8P	640.409856962091	LMGP10010618///LipidMaps///1-(5Z/8Z/11Z/14Z-eicosatetraenoyl)-2-dodecanoyl-glycero-3-phosphate/// CID:123066779//////	[M]	1078	LoI_zz_prot
21635	C35H61O8P	640.409856962091	LMGP10010927///LipidMaps///1-tetradecanoyl-2-(6Z/9Z/12Z/15Z-octadecatetraenoyl)-glycero-3-phosphate/// CID:123067088//////	[M]	1078	LoI_zz_prot
455326	C35H65O8P1	644.441157090091	PA///MycoMass///phosphatidic acids///unknown///32///2	[M]	1097	LoI_zz_prot
2168326	C35H65O8P	644.441157090091	LMGP10010058///LipidMaps///1-dodecanoyl-2-(11Z/14Z-eicosadienoyl)-glycero-3-phosphate/// CID:123066219//////	[M]	1097	LoI_zz_prot
2168426	C35H65O8P	644.441157090091	LMGP10010118///LipidMaps///1-(9Z-tetradecenoyl)-2-(9Z-octadecenoyl)-glycero-3-phosphate/// CID:123066279//////	[M]	1097	LoI_zz_prot
2168526	C35H65O8P	644.441157090091	LMGP10010142///LipidMaps///1-pentadecanoyl-2-(9Z/12Z-heptadecadienoyl)-glycero-3-phosphate/// CID:123066303//////	[M]	1097	LoI_zz_prot
2168626	C35H65O8P	644.441157090091	LMGP10010168///LipidMaps///1-(9Z-pentadecenoyl)-2-(9Z-heptadecenoyl)-glycero-3-phosphate/// CID:123066329//////	[M]	1097	LoI_zz_prot
2168726	C35H65O8P	644.441157090091	LMGP10010251///LipidMaps///1-(9Z-heptadecenoyl)-2-(9Z-pentadecenoyl)-glycero-3-phosphate/// CID:123066412//////	[M]	1097	LoI_zz_prot
2168826	C35H65O8P	644.441157090091	LMGP10010280///LipidMaps///1-(9Z/12Z-heptadecadienoyl)-2-pentadecanoyl-glycero-3-phosphate/// CID:123066441//////	[M]	1097	LoI_zz_prot
2168926	C35H65O8P	644.441157090091	LMGP10010322///LipidMaps///1-(9Z-octadecenoyl)-2-(9Z-tetradecenoyl)-glycero-3-phosphate/// CID:123066483//////	[M]	1097	LoI_zz_prot
2169026	C35H65O8P	644.441157090091	LMGP10010340///LipidMaps///1-(9Z/12Z-octadecadienoyl)-2-tetradecanoyl-glycero-3-phosphate/// CID:123066501//////	[M]	1097	LoI_zz_prot
2169126	C35H65O8P	644.441157090091	LMGP10010556///LipidMaps///1-(11Z/14Z-eicosadienoyl)-2-dodecanoyl-glycero-3-phosphate/// CID:123066717//////	[M]	1097	LoI_zz_prot
2169226	C35H65O8P	644.441157090091	LMGP10010929///LipidMaps///1-tetradecanoyl-2-(9Z/12Z-octadecadienoyl)-glycero-3-phosphate/// CID:123067090//////	[M]	1097	LoI_zz_prot
2169326	C35H65O8P	644.441157090091	LMGP10010969///LipidMaps///1/2-di-(9Z-hexadecenoyl)-sn-glycero-3-phosphate/// CID:123067130//////	[M]	1097	LoI_zz_prot
21700	C36H73N2O5P	644.525161486091	LMSP04000002///LipidMaps///N-(hexadecanoyl)-sphing-4-enine-1-(2-aminoethylphosphonate)/// CID:123068805//////	[M]	1098	LoI_zz_prot
2862	C40H72O6	648.532341444091	TAG///MycoMass///glycerides///triacylated///37///2	[M]	1111	LoI_zz_prot
28621	C40H72O6	648.532341444091	TAG///MycoMass///glycerides///triacylated///37///2	[M]	1112	LoI_zz_prot
21800	C45H76O2	648.583983092091	LMST01020008///LipidMaps///cholest-5-en-3beta-yl (9Z/12Z-octadecadienoate)/// CID:24702204/// CHEBI:46903/// HMDB00610	[M]	1113	LoI_zz_prot
21801	C45H76O2	648.583983092091	LMST01020034///LipidMaps///5alpha-cholesta-8/24-dien-3beta-yl (9Z)-octadec-9-enoate/// CID:85300684/// CHEBI:52384///	[M]	1113	LoI_zz_prot
21802	C45H76O2	648.583983092091	LMST01020055///LipidMaps///Stigmast-5/22E-dien-3beta-yl (7Z-hexadecenoate)/// CID:160780516//////	[M]	1113	LoI_zz_prot
21803	C45H76O2	648.583983092091	LMST01020059///LipidMaps///Stigmast-5-en-3beta-yl (7Z/10Z-hexadecadienoate)/// CID:160780520//////	[M]	1113	LoI_zz_prot
21828	C30H34O16	650.184136428091	LMPK12112844///LipidMaps///unknown/// CID:85296507//////	[M]	1114	LoI_zz_prot
2183011	C34H50O12	650.329678460091	LMPR0103410001///LipidMaps///unknown/// CID:74382286//////	[M]	1115	LoI_zz_prot
2183130	C32H58O13	650.387193336091	LMFA13020001///LipidMaps///25-O-(2''-beta-D-glucopyranosyl-beta-D-glucopyranosyl)-25-hydroxy-11E-eicosenoic acid/// CID:74380366//////	[M]	1117	LoI_zz_prot
2183230	C32H58O13	650.387193336091	LMFA13030005///LipidMaps///3-O-(alpha-L-rhamnopyranosyl-(1-2)-alpha-L-rhamnopyranosyl)-3-hydroxydecanoyl-3-hydroxydecanoic acid/// CID:135638075//////	[M]	1117	LoI_zz_prot
21831112	C32H58O13	650.387193336091	LMFA13020001///LipidMaps///25-O-(2''-beta-D-glucopyranosyl-beta-D-glucopyranosyl)-25-hydroxy-11E-eicosenoic acid/// CID:74380366//////	[M]	1118	LoI_zz_prot
21832112	C32H58O13	650.387193336091	LMFA13030005///LipidMaps///3-O-(alpha-L-rhamnopyranosyl-(1-2)-alpha-L-rhamnopyranosyl)-3-hydroxydecanoyl-3-hydroxydecanoic acid/// CID:135638075//////	[M]	1118	LoI_zz_prot
21831211	C32H58O13	650.387193336091	LMFA13020001///LipidMaps///25-O-(2''-beta-D-glucopyranosyl-beta-D-glucopyranosyl)-25-hydroxy-11E-eicosenoic acid/// CID:74380366//////	[M]	1120	LoI_zz_prot
21832211	C32H58O13	650.387193336091	LMFA13030005///LipidMaps///3-O-(alpha-L-rhamnopyranosyl-(1-2)-alpha-L-rhamnopyranosyl)-3-hydroxydecanoyl-3-hydroxydecanoic acid/// CID:135638075//////	[M]	1120	LoI_zz_prot
286320	C40H74O6	650.547991508091	TAG///MycoMass///glycerides///triacylated///37///1	[M]	1121	LoI_zz_prot
2771	C41H78O5	650.584377016091	DAG///MycoMass///glycerides///diacylated///38///1	[M]	1122	LoI_zz_prot
21840	C41H78O5	650.584377016091	LMGL02010081///LipidMaps///1-(9Z-octadecenoyl)-2-eicosanoyl-sn-glycerol/// CID:14710933/// HMDB07223///	[M]	1122	LoI_zz_prot
21841	C41H78O5	650.584377016091	LMGL02010082///LipidMaps///1-octadecanoyl-2-(11Z-eicosenoyl)-sn-glycerol/// CID:14710934/// HMDB07166///	[M]	1122	LoI_zz_prot
21842	C41H78O5	650.584377016091	LMGL02010105///LipidMaps///1-(9Z-hexadecenoyl)-2-docosanoyl-sn-glycerol/// CID:14710957/// HMDB07144///	[M]	1122	LoI_zz_prot
21843	C41H78O5	650.584377016091	LMGL02010106///LipidMaps///1-hexadecanoyl-2-(13Z-docosenoyl)-sn-glycerol/// CID:14710958/// HMDB07116///	[M]	1122	LoI_zz_prot
21844	C41H78O5	650.584377016091	LMGL02010113///LipidMaps///1-(9Z-heptadecenoyl)-2-heneicosanoyl-sn-glycerol/// CID:14710965//////	[M]	1122	LoI_zz_prot
21845	C41H78O5	650.584377016091	LMGL02010531///LipidMaps///1-9Z-nonadecenoyl-2-nonadecanoyl-sn-glycerol/// CID:135638290//////	[M]	1122	LoI_zz_prot
2184611	C45H78O2	650.599633156091	LMST01020003///LipidMaps///cholest-5-en-3b-yl (9Z-octadecenoate)/// CID:4266381/// CHEBI:46898/// HMDB00918	[M]	1122	LoI_zz_prot
2184711	C45H78O2	650.599633156091	LMST01020054///LipidMaps///Stigmast-5/22E-dien-3beta-yl hexadecanoate/// CID:160780515//////	[M]	1122	LoI_zz_prot
2184811	C45H78O2	650.599633156091	LMST01020056///LipidMaps///Stigmast-5-en-3beta-yl (7Z-hexadecenoate)/// CID:160780517//////	[M]	1122	LoI_zz_prot
21861	C29H32O17	652.163400984091	LMPK12110692///LipidMaps///unknown/// CID:85294355//////	[M]	1126	LoI_zz_prot
21862	C29H32O17	652.163400984091	LMPK12110693///LipidMaps///unknown/// CID:85294356//////	[M]	1126	LoI_zz_prot
21863	C29H32O17	652.163400984091	LMPK12110863///LipidMaps///unknown/// CID:85294526//////	[M]	1126	LoI_zz_prot
21864	C29H32O17	652.163400984091	LMPK12110874///LipidMaps///unknown/// CID:85294537//////	[M]	1126	LoI_zz_prot
21865	C29H32O17	652.163400984091	LMPK12111121///LipidMaps///unknown/// CID:85294784//////	[M]	1126	LoI_zz_prot
21866	C29H32O17	652.163400984091	LMPK12111344///LipidMaps///unknown/// CID:85295007//////	[M]	1126	LoI_zz_prot
21867	C29H32O17	652.163400984091	LMPK12111805///LipidMaps///unknown/// CID:85295468//////	[M]	1126	LoI_zz_prot
21868	C29H32O17	652.163400984091	LMPK12111954///LipidMaps///unknown/// CID:85295617//////	[M]	1126	LoI_zz_prot
21869	C29H32O17	652.163400984091	LMPK12112080///LipidMaps///unknown/// CID:85295743//////	[M]	1126	LoI_zz_prot
21870	C29H32O17	652.163400984091	LMPK12112221///LipidMaps///unknown/// CID:85295884//////	[M]	1126	LoI_zz_prot
21871	C29H32O17	652.163400984091	LMPK12112260///LipidMaps///unknown/// CID:85295923//////	[M]	1126	LoI_zz_prot
21872	C29H32O17	652.163400984091	LMPK12112387///LipidMaps///unknown/// CID:85296050//////	[M]	1126	LoI_zz_prot
21877	C31H57O12P	652.358215314091	LMGP06050023///LipidMaps///1-(13Z/16Z-docosadienoyl)-glycero-3-phospho-(1'-myo-inositol)/// CID:123066185//////	[M]	1127	LoI_zz_prot
4920	C33H65O10P1	652.430986330091	PG///MycoMass///phosphatidylglycerols///unknown///27///0	[M]	1130	LoI_zz_prot
21882	C33H65O10P	652.430986330091	LMGP04010047///LipidMaps///1-dodecanoyl-2-pentadecanoyl-glycero-3-phospho-(1'-sn-glycerol)/// CID:123063872//////	[M]	1130	LoI_zz_prot
21883	C33H65O10P	652.430986330091	LMGP04010069///LipidMaps///1-tridecanoyl-2-tetradecanoyl-glycero-3-phospho-(1'-sn-glycerol)/// CID:123063894//////	[M]	1130	LoI_zz_prot
21884	C33H65O10P	652.430986330091	LMGP04010093///LipidMaps///1-tetradecanoyl-2-tridecanoyl-glycero-3-phospho-(1'-sn-glycerol)/// CID:123063918//////	[M]	1130	LoI_zz_prot
21885	C33H65O10P	652.430986330091	LMGP04010139///LipidMaps///1-pentadecanoyl-2-dodecanoyl-glycero-3-phospho-(1'-sn-glycerol)/// CID:123063964//////	[M]	1130	LoI_zz_prot
21888	C42H68O5	652.506126696091	LMGL02010195///LipidMaps///1-(9Z/12Z-heptadecadienoyl)-2-(7Z/10Z/13Z/16Z/19Z-docosapentaenoyl)-sn-glycerol/// CID:14711047//////	[M]	1132	LoI_zz_prot
21889	C42H68O5	652.506126696091	LMGL02010196///LipidMaps///1-(9Z-heptadecenoyl)-2-(4Z/7Z/10Z/13Z/16Z/19Z-docosahexaenoyl)-sn-glycerol/// CID:14711048//////	[M]	1132	LoI_zz_prot
218881	C42H68O5	652.506126696091	LMGL02010195///LipidMaps///1-(9Z/12Z-heptadecadienoyl)-2-(7Z/10Z/13Z/16Z/19Z-docosapentaenoyl)-sn-glycerol/// CID:14711047//////	[M]	1133	LoI_zz_prot
218891	C42H68O5	652.506126696091	LMGL02010196///LipidMaps///1-(9Z-heptadecenoyl)-2-(4Z/7Z/10Z/13Z/16Z/19Z-docosahexaenoyl)-sn-glycerol/// CID:14711048//////	[M]	1133	LoI_zz_prot
5232	C31H59O12P1	654.373865378091	LPI///MycoMass///phosphatidylinositols///lyso///22///1	[M]	1145	LoI_zz_prot
21922	C31H59O12P	654.373865378091	LMGP06050022///LipidMaps///1-(11Z-docosenoyl)-glycero-3-phospho-(1'-myo-inositol)/// CID:123066184//////	[M]	1145	LoI_zz_prot
2192321	C35H60O7P2	654.380878940091	LMPR03030006///LipidMaps///(2E/6E/10E/14E/18E/22E)-3/7/11/15/19/23/27-heptamethyloctacosa-2/6/10/14/18/22/26-heptaen-1-yl trihydrogen diphosphate/// CID:85297392/// CHEBI:17613///	[M]	1145	LoI_zz_prot
52321	C31H59O12P1	654.373865378091	LPI///MycoMass///phosphatidylinositols///lyso///22///1	[M]	1146	LoI_zz_prot
219221	C31H59O12P	654.373865378091	LMGP06050022///LipidMaps///1-(11Z-docosenoyl)-glycero-3-phospho-(1'-myo-inositol)/// CID:123066184//////	[M]	1146	LoI_zz_prot
21923111	C35H60O7P2	654.380878940091	LMPR03030006///LipidMaps///(2E/6E/10E/14E/18E/22E)-3/7/11/15/19/23/27-heptamethyloctacosa-2/6/10/14/18/22/26-heptaen-1-yl trihydrogen diphosphate/// CID:85297392/// CHEBI:17613///	[M]	1146	LoI_zz_prot
21950	C27H28O19	656.121930096091	LMPK12113200///LipidMaps///unknown/// CID:85296863//////	[M]	1150	LoI_zz_prot
21951	C31H28O16	656.137186236091	LMPK12112955///LipidMaps///unknown/// CID:85296618//////	[M]	1151	LoI_zz_prot
21973	C36H64O10	656.449399668091	LMFA13030004///LipidMaps///3-O-(2-O-(2E-decenoyl)-alpha-L-rhamnopyranosyl)-3-hydroxydecanoic acid/// CID:135638074//////	[M]	1154	LoI_zz_prot
219731	C36H64O10	656.449399668091	LMFA13030004///LipidMaps///3-O-(2-O-(2E-decenoyl)-alpha-L-rhamnopyranosyl)-3-hydroxydecanoic acid/// CID:135638074//////	[M]	1155	LoI_zz_prot
21979	C42H72O5	656.537426824091	LMGL02010158///LipidMaps///1-(9Z/12Z-heptadecadienoyl)-2-(10Z/13Z/16Z-docosatrienoyl)-sn-glycerol/// CID:14711010//////	[M]	1156	LoI_zz_prot
21980	C42H72O5	656.537426824091	LMGL02010166///LipidMaps///1-nonadecanoyl-2-(5Z/8Z/11Z/14Z/17Z-eicosapentaenoyl)-sn-glycerol/// CID:14711018//////	[M]	1156	LoI_zz_prot
21981	C42H72O5	656.537426824091	LMGL02010172///LipidMaps///1-(9Z-heptadecenoyl)-2-(7Z/10Z/13Z/16Z-docosatetraenoyl)-sn-glycerol/// CID:14711024//////	[M]	1156	LoI_zz_prot
21982	C42H72O5	656.537426824091	LMGL02010173///LipidMaps///1-heptadecanoyl-2-(7Z/10Z/13Z/16Z/19Z-docosapentaenoyl)-sn-glycerol/// CID:14711025//////	[M]	1156	LoI_zz_prot
21983	C42H72O5	656.537426824091	LMGL02010536///LipidMaps///1-9Z-nonadecenoyl-2-(5Z/8Z/11Z/14Z-eicosatetraenoyl)-sn-glycerol/// CID:135638295//////	[M]	1156	LoI_zz_prot
219791	C42H72O5	656.537426824091	LMGL02010158///LipidMaps///1-(9Z/12Z-heptadecadienoyl)-2-(10Z/13Z/16Z-docosatrienoyl)-sn-glycerol/// CID:14711010//////	[M]	1157	LoI_zz_prot
219801	C42H72O5	656.537426824091	LMGL02010166///LipidMaps///1-nonadecanoyl-2-(5Z/8Z/11Z/14Z/17Z-eicosapentaenoyl)-sn-glycerol/// CID:14711018//////	[M]	1157	LoI_zz_prot
219811	C42H72O5	656.537426824091	LMGL02010172///LipidMaps///1-(9Z-heptadecenoyl)-2-(7Z/10Z/13Z/16Z-docosatetraenoyl)-sn-glycerol/// CID:14711024//////	[M]	1157	LoI_zz_prot
219821	C42H72O5	656.537426824091	LMGL02010173///LipidMaps///1-heptadecanoyl-2-(7Z/10Z/13Z/16Z/19Z-docosapentaenoyl)-sn-glycerol/// CID:14711025//////	[M]	1157	LoI_zz_prot
219831	C42H72O5	656.537426824091	LMGL02010536///LipidMaps///1-9Z-nonadecenoyl-2-(5Z/8Z/11Z/14Z-eicosatetraenoyl)-sn-glycerol/// CID:135638295//////	[M]	1157	LoI_zz_prot
4557	C36H67O8P1	658.456807154091	PA///MycoMass///phosphatidic acids///unknown///33///2	[M]	1160	LoI_zz_prot
21990	C36H67O8P	658.456807154091	LMGP10010082///LipidMaps///1-tridecanoyl-2-(11Z/14Z-eicosadienoyl)-glycero-3-phosphate/// CID:123066243//////	[M]	1160	LoI_zz_prot
21991	C36H67O8P	658.456807154091	LMGP10010124///LipidMaps///1-(9Z-tetradecenoyl)-2-(9Z-nonadecenoyl)-glycero-3-phosphate/// CID:123066285//////	[M]	1160	LoI_zz_prot
21992	C36H67O8P	658.456807154091	LMGP10010171///LipidMaps///1-(9Z-pentadecenoyl)-2-(9Z-octadecenoyl)-glycero-3-phosphate/// CID:123066332//////	[M]	1160	LoI_zz_prot
21993	C36H67O8P	658.456807154091	LMGP10010193///LipidMaps///1-hexadecanoyl-2-(9Z/12Z-heptadecadienoyl)-glycero-3-phosphate/// CID:123066354//////	[M]	1160	LoI_zz_prot
21994	C36H67O8P	658.456807154091	LMGP10010207///LipidMaps///1-(9Z-hexadecenoyl)-2-(9Z-heptadecenoyl)-glycero-3-phosphate/// CID:123066368//////	[M]	1160	LoI_zz_prot
21995	C36H67O8P	658.456807154091	LMGP10010253///LipidMaps///1-(9Z-heptadecenoyl)-2-(9Z-hexadecenoyl)-glycero-3-phosphate/// CID:123066414//////	[M]	1160	LoI_zz_prot
21996	C36H67O8P	658.456807154091	LMGP10010282///LipidMaps///1-(9Z/12Z-heptadecadienoyl)-2-hexadecanoyl-glycero-3-phosphate/// CID:123066443//////	[M]	1160	LoI_zz_prot
21997	C36H67O8P	658.456807154091	LMGP10010324///LipidMaps///1-(9Z-octadecenoyl)-2-(9Z-pentadecenoyl)-glycero-3-phosphate/// CID:123066485//////	[M]	1160	LoI_zz_prot
21998	C36H67O8P	658.456807154091	LMGP10010342///LipidMaps///1-(9Z/12Z-octadecadienoyl)-2-pentadecanoyl-glycero-3-phosphate/// CID:123066503//////	[M]	1160	LoI_zz_prot
21999	C36H67O8P	658.456807154091	LMGP10010481///LipidMaps///1-(9Z-nonadecenoyl)-2-(9Z-tetradecenoyl)-glycero-3-phosphate/// CID:123066642//////	[M]	1160	LoI_zz_prot
22000	C36H67O8P	658.456807154091	LMGP10010557///LipidMaps///1-(11Z/14Z-eicosadienoyl)-2-tridecanoyl-glycero-3-phosphate/// CID:123066718//////	[M]	1160	LoI_zz_prot
22001	C36H67O8P	658.456807154091	LMGP10010915///LipidMaps///1-pentadecanoyl-2-(9Z/12Z-octadecadienoyl)-glycero-3-phosphate/// CID:123067076//////	[M]	1160	LoI_zz_prot
22046	C35H69N2O7P	660.483690598091	LMSP03020076///LipidMaps///N-(2-hydroxy-octadecanoyl)-4E/6E-pentadecasphingadienine-1-phosphoethanolamine/// CID:160780266//////	[M]	1168	LoI_zz_prot
2204411	C43H64O5	660.474826568091	LMGL02010226///LipidMaps///1/2-di-(5Z/8Z/11Z/14Z/17Z-eicosapentaenoyl)-sn-glycerol/// CID:14711078/// HMDB07578///	[M]	1168	LoI_zz_prot
2204511	C43H64O5	660.474826568091	LMGL02010521///LipidMaps///1-(6Z/9Z/12Z/15Z-octadecatetraenoyl)-2-(4Z/7Z/10Z/13Z/16Z/19Z-docosahexaenoyl)-sn-glycerol/// CID:135638280//////	[M]	1168	LoI_zz_prot
455811	C36H69O8P1	660.472457218091	PA///MycoMass///phosphatidic acids///unknown///33///1	[M]	1168	LoI_zz_prot
2203011	C36H69O8P	660.472457218091	LMGP10010081///LipidMaps///1-tridecanoyl-2-(11Z-eicosenoyl)-glycero-3-phosphate/// CID:123066242//////	[M]	1168	LoI_zz_prot
2203111	C36H69O8P	660.472457218091	LMGP10010099///LipidMaps///1-tetradecanoyl-2-(9Z-nonadecenoyl)-glycero-3-phosphate/// CID:123066260//////	[M]	1168	LoI_zz_prot
2203211	C36H69O8P	660.472457218091	LMGP10010123///LipidMaps///1-(9Z-tetradecenoyl)-2-nonadecanoyl-glycero-3-phosphate/// CID:123066284//////	[M]	1168	LoI_zz_prot
2203311	C36H69O8P	660.472457218091	LMGP10010143///LipidMaps///1-pentadecanoyl-2-(9Z-octadecenoyl)-glycero-3-phosphate/// CID:123066304//////	[M]	1168	LoI_zz_prot
2203411	C36H69O8P	660.472457218091	LMGP10010170///LipidMaps///1-(9Z-pentadecenoyl)-2-octadecanoyl-glycero-3-phosphate/// CID:123066331//////	[M]	1168	LoI_zz_prot
2203511	C36H69O8P	660.472457218091	LMGP10010206///LipidMaps///1-(9Z-hexadecenoyl)-2-heptadecanoyl-glycero-3-phosphate/// CID:123066367//////	[M]	1168	LoI_zz_prot
2203611	C36H69O8P	660.472457218091	LMGP10010228///LipidMaps///1-heptadecanoyl-2-(9Z-hexadecenoyl)-glycero-3-phosphate/// CID:123066389//////	[M]	1168	LoI_zz_prot
2203711	C36H69O8P	660.472457218091	LMGP10010252///LipidMaps///1-(9Z-heptadecenoyl)-2-hexadecanoyl-glycero-3-phosphate/// CID:123066413//////	[M]	1168	LoI_zz_prot
2203811	C36H69O8P	660.472457218091	LMGP10010309///LipidMaps///1-octadecanoyl-2-(9Z-pentadecenoyl)-glycero-3-phosphate/// CID:123066470//////	[M]	1168	LoI_zz_prot
2203911	C36H69O8P	660.472457218091	LMGP10010323///LipidMaps///1-(9Z-octadecenoyl)-2-pentadecanoyl-glycero-3-phosphate/// CID:123066484//////	[M]	1168	LoI_zz_prot
2204011	C36H69O8P	660.472457218091	LMGP10010454///LipidMaps///1-nonadecanoyl-2-(9Z-tetradecenoyl)-glycero-3-phosphate/// CID:123066615//////	[M]	1168	LoI_zz_prot
2204111	C36H69O8P	660.472457218091	LMGP10010480///LipidMaps///1-(9Z-nonadecenoyl)-2-tetradecanoyl-glycero-3-phosphate/// CID:123066641//////	[M]	1168	LoI_zz_prot
2204211	C36H69O8P	660.472457218091	LMGP10010527///LipidMaps///1-(11Z-eicosenoyl)-2-tridecanoyl-glycero-3-phosphate/// CID:123066688//////	[M]	1168	LoI_zz_prot
2204311	C36H69O8P	660.472457218091	LMGP10010909///LipidMaps///1-hexadecanoyl-2-(9Z-heptadecenoyl)-glycero-3-phosphate/// CID:123067070//////	[M]	1168	LoI_zz_prot
22153	C37H61O8P	664.409856962091	LMGP10010130///LipidMaps///1-(9Z-tetradecenoyl)-2-(5Z/8Z/11Z/14Z/17Z-eicosapentaenoyl)-glycero-3-phosphate/// CID:123066291//////	[M]	1171	LoI_zz_prot
22154	C37H61O8P	664.409856962091	LMGP10010650///LipidMaps///1-(5Z/8Z/11Z/14Z/17Z-eicosapentaenoyl)-2-(9Z-tetradecenoyl)-glycero-3-phosphate/// CID:123066811//////	[M]	1171	LoI_zz_prot
22155	C37H61O8P	664.409856962091	LMGP10010816///LipidMaps///1-(4Z/7Z/10Z/13Z/16Z/19Z-docosahexaenoyl)-2-dodecanoyl-glycero-3-phosphate/// CID:123066977//////	[M]	1171	LoI_zz_prot
22156	C37H61O8P	664.409856962091	LMGP10010939///LipidMaps///1-dodecanoyl-2-(4Z/7Z/10Z/13Z/16Z/19Z-docosahexaenoyl)-glycero-3-phosphate/// CID:123067100//////	[M]	1171	LoI_zz_prot
22198	C32H42O15	666.251822064091	LMPK12020211///LipidMaps///unknown/// CID:85292663//////	[M]	1175	LoI_zz_prot
2224114	C38H52O10	668.355499284091	LMPK13070001///LipidMaps///unknown/// CID:74382031//////	[M]	1177	LoI_zz_prot
22242	C37H65O8P	668.441157090091	LMGP10010065///LipidMaps///1-dodecanoyl-2-(7Z/10Z/13Z/16Z-docosatetraenoyl)-glycero-3-phosphate/// CID:123066226//////	[M]	1178	LoI_zz_prot
22243	C37H65O8P	668.441157090091	LMGP10010128///LipidMaps///1-(9Z-tetradecenoyl)-2-(8Z/11Z/14Z-eicosatrienoyl)-glycero-3-phosphate/// CID:123066289//////	[M]	1178	LoI_zz_prot
22244	C37H65O8P	668.441157090091	LMGP10010210///LipidMaps///1-(9Z-hexadecenoyl)-2-(6Z/9Z/12Z-octadecatrienoyl)-glycero-3-phosphate/// CID:123066371//////	[M]	1178	LoI_zz_prot
22245	C37H65O8P	668.441157090091	LMGP10010211///LipidMaps///1-(9Z-hexadecenoyl)-2-(9Z/12Z/15Z-octadecatrienoyl)-glycero-3-phosphate/// CID:123066372//////	[M]	1178	LoI_zz_prot
22246	C37H65O8P	668.441157090091	LMGP10010371///LipidMaps///1-(6Z/9Z/12Z-octadecatrienoyl)-2-(9Z-hexadecenoyl)-glycero-3-phosphate/// CID:123066532//////	[M]	1178	LoI_zz_prot
22247	C37H65O8P	668.441157090091	LMGP10010401///LipidMaps///1-(9Z/12Z/15Z-octadecatrienoyl)-2-(9Z-hexadecenoyl)-glycero-3-phosphate/// CID:123066562//////	[M]	1178	LoI_zz_prot
22248	C37H65O8P	668.441157090091	LMGP10010429///LipidMaps///1-(6Z/9Z/12Z/15Z-octadecatetraenoyl)-2-hexadecanoyl-glycero-3-phosphate/// CID:123066590//////	[M]	1178	LoI_zz_prot
22249	C37H65O8P	668.441157090091	LMGP10010590///LipidMaps///1-(8Z/11Z/14Z-eicosatrienoyl)-2-(9Z-tetradecenoyl)-glycero-3-phosphate/// CID:123066751//////	[M]	1178	LoI_zz_prot
22250	C37H65O8P	668.441157090091	LMGP10010620///LipidMaps///1-(5Z/8Z/11Z/14Z-eicosatetraenoyl)-2-tetradecanoyl-glycero-3-phosphate/// CID:123066781//////	[M]	1178	LoI_zz_prot
22251	C37H65O8P	668.441157090091	LMGP10010786///LipidMaps///1-(7Z/10Z/13Z/16Z-docosatetraenoyl)-2-dodecanoyl-glycero-3-phosphate/// CID:123066947//////	[M]	1178	LoI_zz_prot
22252	C37H65O8P	668.441157090091	LMGP10010891///LipidMaps///1/2-di-(9Z/12Z-heptadecadienoyl)-sn-glycero-3-phosphate/// CID:123067052//////	[M]	1178	LoI_zz_prot
22253	C37H65O8P	668.441157090091	LMGP10010906///LipidMaps///1-hexadecanoyl-2-(6Z/9Z/12Z/15Z-octadecatetraenoyl)-glycero-3-phosphate/// CID:123067067//////	[M]	1178	LoI_zz_prot
22254	C37H65O8P	668.441157090091	LMGP10010925///LipidMaps///1-tetradecanoyl-2-(5Z/8Z/11Z/14Z-eicosatetraenoyl)-glycero-3-phosphate/// CID:123067086//////	[M]	1178	LoI_zz_prot
2243715	C33H40O15	676.236172000091	LMPK12110454///LipidMaps///unknown/// CID:85294117//////	[M]	1195	LoI_zz_prot
2243815	C33H40O15	676.236172000091	LMPK12110455///LipidMaps///unknown/// CID:85294118//////	[M]	1195	LoI_zz_prot
2243915	C33H40O15	676.236172000091	LMPK12112006///LipidMaps///unknown/// CID:85295669//////	[M]	1195	LoI_zz_prot
2244015	C33H40O15	676.236172000091	LMPK12112009///LipidMaps///unknown/// CID:85295672//////	[M]	1195	LoI_zz_prot
22457	C36H73N2O7P	676.514990726091	LMSP03020060///LipidMaps///N-(2-hydroxy-eicosanoyl)-tetradecasphing-4-enine-1-phosphoethanolamine/// CID:160780250//////	[M]	1203	LoI_zz_prot
22458	C36H73N2O7P	676.514990726091	LMSP03020080///LipidMaps///N-(2-hydroxy-octadecanoyl)-hexadecasphing-4-enine-1-phosphoethanolamine/// CID:160780270//////	[M]	1203	LoI_zz_prot
2869	C42H76O6	676.563641572091	TAG///MycoMass///glycerides///triacylated///39///2	[M]	1204	LoI_zz_prot
28691	C42H76O6	676.563641572091	TAG///MycoMass///glycerides///triacylated///39///2	[M]	1205	LoI_zz_prot
22470	C47H80O2	676.615283220091	LMST01020012///LipidMaps///cholest-5-en-3beta-yl (11Z/14Z-eicosadienoate)/// CID:24702208/// HMDB06734///	[M]	1208	LoI_zz_prot
22471	C47H80O2	676.615283220091	LMST01020064///LipidMaps///Stigmast-5/22E-dien-3beta-yl (9Z-octadecenoate)/// CID:160780525//////	[M]	1208	LoI_zz_prot
22472	C47H80O2	676.615283220091	LMST01020068///LipidMaps///Stigmast-5-en-3beta-yl (9Z/12Z-octadecadienoate)/// CID:160780529//////	[M]	1208	LoI_zz_prot
2253111	C39H67O7P	678.461892534091	LMGP10030022///LipidMaps///1-(1Z-hexadecenyl)-2-(5Z/8Z/11Z/14Z/17Z-eicosapentaenoyl)-glycero-3-phosphate/// CID:123067257//////	[M]	1212	LoI_zz_prot
2253518	C42H78O6	678.579291636091	LMGL03012631///LipidMaps///1/2-didodecanoyl-3-(9Z-pentadecenoyl)-sn-glycerol/// CID:135638317//////	[M]	1213	LoI_zz_prot
2253618	C42H78O6	678.579291636091	LMGL03013178///LipidMaps///1-dodecanoyl-2-tridecanoyl-3-(9Z-tetradecenoyl)-sn-glycerol/// CID:135638864//////	[M]	1213	LoI_zz_prot
2254111	C47H82O2	678.630933284091	LMST01020011///LipidMaps///cholest-5-en-3beta-yl (11Z-eicosenoate)/// CID:24702207/// HMDB06732///	[M]	1214	LoI_zz_prot
2254211	C47H82O2	678.630933284091	LMST01020053///LipidMaps///Stigmast-5/22E-dien-3beta-yl octadecanoate/// CID:160780514//////	[M]	1214	LoI_zz_prot
2254311	C47H82O2	678.630933284091	LMST01020065///LipidMaps///Stigmast-5-en-3beta-yl (9Z-octadecenoate)/// CID:160780526//////	[M]	1214	LoI_zz_prot
2257111	C35H69O8PS	680.444528218091	LMGP00000051///LipidMaps///1/2-ditetradecanoyl-sn-glycero-3-phosphosulfocholine/// CID:74380406//////	[M]	1219	LoI_zz_prot
2256111	C38H65O8P	680.441157090091	LMGP10010153///LipidMaps///1-pentadecanoyl-2-(5Z/8Z/11Z/14Z/17Z-eicosapentaenoyl)-glycero-3-phosphate/// CID:123066314//////	[M]	1219	LoI_zz_prot
2256211	C38H65O8P	680.441157090091	LMGP10010182///LipidMaps///1-(9Z-pentadecenoyl)-2-(5Z/8Z/11Z/14Z-eicosatetraenoyl)-glycero-3-phosphate/// CID:123066343//////	[M]	1219	LoI_zz_prot
2256311	C38H65O8P	680.441157090091	LMGP10010261///LipidMaps///1-(9Z-heptadecenoyl)-2-(6Z/9Z/12Z/15Z-octadecatetraenoyl)-glycero-3-phosphate/// CID:123066422//////	[M]	1219	LoI_zz_prot
2256411	C38H65O8P	680.441157090091	LMGP10010289///LipidMaps///1-(9Z/12Z-heptadecadienoyl)-2-(6Z/9Z/12Z-octadecatrienoyl)-glycero-3-phosphate/// CID:123066450//////	[M]	1219	LoI_zz_prot
2256511	C38H65O8P	680.441157090091	LMGP10010290///LipidMaps///1-(9Z/12Z-heptadecadienoyl)-2-(9Z/12Z/15Z-octadecatrienoyl)-glycero-3-phosphate/// CID:123066451//////	[M]	1219	LoI_zz_prot
2256611	C38H65O8P	680.441157090091	LMGP10010374///LipidMaps///1-(6Z/9Z/12Z-octadecatrienoyl)-2-(9Z/12Z-heptadecadienoyl)-glycero-3-phosphate/// CID:123066535//////	[M]	1219	LoI_zz_prot
2256711	C38H65O8P	680.441157090091	LMGP10010404///LipidMaps///1-(9Z/12Z/15Z-octadecatrienoyl)-2-(9Z/12Z-heptadecadienoyl)-glycero-3-phosphate/// CID:123066565//////	[M]	1219	LoI_zz_prot
2256811	C38H65O8P	680.441157090091	LMGP10010432///LipidMaps///1-(6Z/9Z/12Z/15Z-octadecatetraenoyl)-2-(9Z-heptadecenoyl)-glycero-3-phosphate/// CID:123066593//////	[M]	1219	LoI_zz_prot
2256911	C38H65O8P	680.441157090091	LMGP10010623///LipidMaps///1-(5Z/8Z/11Z/14Z-eicosatetraenoyl)-2-(9Z-pentadecenoyl)-glycero-3-phosphate/// CID:123066784//////	[M]	1219	LoI_zz_prot
2257011	C38H65O8P	680.441157090091	LMGP10010651///LipidMaps///1-(5Z/8Z/11Z/14Z/17Z-eicosapentaenoyl)-2-pentadecanoyl-glycero-3-phosphate/// CID:123066812//////	[M]	1219	LoI_zz_prot
22584	C44H72O5	680.537426824091	LMGL02010545///LipidMaps///1-9Z-nonadecenoyl-2-(4Z/7Z/10Z/13Z/16Z/19Z-docosahexaenoyl)-sn-glycerol/// CID:135638304//////	[M]	1221	LoI_zz_prot
225841	C44H72O5	680.537426824091	LMGL02010545///LipidMaps///1-9Z-nonadecenoyl-2-(4Z/7Z/10Z/13Z/16Z/19Z-docosahexaenoyl)-sn-glycerol/// CID:135638304//////	[M]	1222	LoI_zz_prot
287011	C42H80O6	680.594941700091	TAG///MycoMass///glycerides///triacylated///39///0	[M]	1223	LoI_zz_prot
2258511	C42H80O6	680.594941700091	LMGL03012619///LipidMaps///1/2/3-tritridecanoyl-sn-glycerol/// CID:135638305//////	[M]	1223	LoI_zz_prot
2258611	C42H80O6	680.594941700091	LMGL03012630///LipidMaps///1/2-didodecanoyl-3-pentadecanoyl-sn-glycerol/// CID:135638316//////	[M]	1223	LoI_zz_prot
2258711	C42H80O6	680.594941700091	LMGL03013177///LipidMaps///1-dodecanoyl-2-tridecanoyl-3-tetradecanoyl-sn-glycerol/// CID:135638863//////	[M]	1223	LoI_zz_prot
22601	C30H34O18	682.173965668091	LMPK12111383///LipidMaps///unknown/// CID:85295046//////	[M]	1227	LoI_zz_prot
22602	C30H34O18	682.173965668091	LMPK12111812///LipidMaps///unknown/// CID:85295475//////	[M]	1227	LoI_zz_prot
22603	C30H34O18	682.173965668091	LMPK12112335///LipidMaps///unknown/// CID:85295998//////	[M]	1227	LoI_zz_prot
22604	C30H34O18	682.173965668091	LMPK12112337///LipidMaps///unknown/// CID:85296000//////	[M]	1227	LoI_zz_prot
22605	C30H34O18	682.173965668091	LMPK12113214///LipidMaps///unknown/// CID:85296877//////	[M]	1227	LoI_zz_prot
5236	C33H63O12P1	682.405165506091	LPI///MycoMass///phosphatidylinositols///lyso///24///1	[M]	1229	LoI_zz_prot
503811	C32H63O11N2P1	682.416398886091	LysPG///MycoMass///phosphatidyl glycerol///lysinylated ///20///0	[M]	1229	LoI_zz_prot
2263111	C44H74O5	682.553076888091	LMGL02010250///LipidMaps///1-nonadecanoyl-2-(4Z/7Z/10Z/13Z/16Z/19Z-docosahexaenoyl)-sn-glycerol/// CID:14711102//////	[M]	1231	LoI_zz_prot
2263211	C44H74O5	682.553076888091	LMGL02010544///LipidMaps///1-9Z-nonadecenoyl-2-(7Z/10Z/13Z/16Z/19Z-docosapentaenoyl)-sn-glycerol/// CID:135638303//////	[M]	1231	LoI_zz_prot
22653	C38H69O8P	684.472457218091	LMGP10010151///LipidMaps///1-pentadecanoyl-2-(8Z/11Z/14Z-eicosatrienoyl)-glycero-3-phosphate/// CID:123066312//////	[M]	1239	LoI_zz_prot
22654	C38H69O8P	684.472457218091	LMGP10010180///LipidMaps///1-(9Z-pentadecenoyl)-2-(11Z/14Z-eicosadienoyl)-glycero-3-phosphate/// CID:123066341//////	[M]	1239	LoI_zz_prot
22655	C38H69O8P	684.472457218091	LMGP10010232///LipidMaps///1-heptadecanoyl-2-(6Z/9Z/12Z-octadecatrienoyl)-glycero-3-phosphate/// CID:123066393//////	[M]	1239	LoI_zz_prot
22656	C38H69O8P	684.472457218091	LMGP10010233///LipidMaps///1-heptadecanoyl-2-(9Z/12Z/15Z-octadecatrienoyl)-glycero-3-phosphate/// CID:123066394//////	[M]	1239	LoI_zz_prot
22657	C38H69O8P	684.472457218091	LMGP10010258///LipidMaps///1-(9Z-heptadecenoyl)-2-(9Z/12Z-octadecadienoyl)-glycero-3-phosphate/// CID:123066419//////	[M]	1239	LoI_zz_prot
22658	C38H69O8P	684.472457218091	LMGP10010287///LipidMaps///1-(9Z/12Z-heptadecadienoyl)-2-(9Z-octadecenoyl)-glycero-3-phosphate/// CID:123066448//////	[M]	1239	LoI_zz_prot
22659	C38H69O8P	684.472457218091	LMGP10010327///LipidMaps///1-(9Z-octadecenoyl)-2-(9Z/12Z-heptadecadienoyl)-glycero-3-phosphate/// CID:123066488//////	[M]	1239	LoI_zz_prot
22660	C38H69O8P	684.472457218091	LMGP10010346///LipidMaps///1-(9Z/12Z-octadecadienoyl)-2-(9Z-heptadecenoyl)-glycero-3-phosphate/// CID:123066507//////	[M]	1239	LoI_zz_prot
22661	C38H69O8P	684.472457218091	LMGP10010372///LipidMaps///1-(6Z/9Z/12Z-octadecatrienoyl)-2-heptadecanoyl-glycero-3-phosphate/// CID:123066533//////	[M]	1239	LoI_zz_prot
22662	C38H69O8P	684.472457218091	LMGP10010402///LipidMaps///1-(9Z/12Z/15Z-octadecatrienoyl)-2-heptadecanoyl-glycero-3-phosphate/// CID:123066563//////	[M]	1239	LoI_zz_prot
22663	C38H69O8P	684.472457218091	LMGP10010561///LipidMaps///1-(11Z/14Z-eicosadienoyl)-2-(9Z-pentadecenoyl)-glycero-3-phosphate/// CID:123066722//////	[M]	1239	LoI_zz_prot
22664	C38H69O8P	684.472457218091	LMGP10010591///LipidMaps///1-(8Z/11Z/14Z-eicosatrienoyl)-2-pentadecanoyl-glycero-3-phosphate/// CID:123066752//////	[M]	1239	LoI_zz_prot
2267311	C44H76O5	684.568726952091	LMGL02010235///LipidMaps///1-(5Z/8Z/11Z/14Z/17Z-eicosapentaenoyl)-2-heneicosanoyl-sn-glycerol/// CID:14711087//////	[M]	1240	LoI_zz_prot
2267411	C44H76O5	684.568726952091	LMGL02010241///LipidMaps///1-nonadecanoyl-2-(7Z/10Z/13Z/16Z/19Z-docosapentaenoyl)-sn-glycerol/// CID:14711093//////	[M]	1240	LoI_zz_prot
2267511	C44H76O5	684.568726952091	LMGL02010543///LipidMaps///1-9Z-nonadecenoyl-2-(7Z/10Z/13Z/16Z-docosatetraenoyl)-sn-glycerol/// CID:135638302//////	[M]	1240	LoI_zz_prot
2267211	C39H76N2O7	684.564704192091	LMFA00000006///LipidMaps///2-((2S)-6-amino-2-(3-hydroxy-14-methylpentadecanamido)hexanoyloxy)ethyl 2-hydroxy-13-methyltetradecanoate/// CID:74380256//////	[M]	1240	LoI_zz_prot
2269111	C36H63O10P	686.415336266091	LMGP04010056///LipidMaps///1-dodecanoyl-2-(6Z/9Z/12Z/15Z-octadecatetraenoyl)-glycero-3-phospho-(1'-sn-glycerol)/// CID:123063881//////	[M]	1244	LoI_zz_prot
2269211	C36H63O10P	686.415336266091	LMGP04010425///LipidMaps///1-(6Z/9Z/12Z/15Z-octadecatetraenoyl)-2-dodecanoyl-glycero-3-phospho-(1'-sn-glycerol)/// CID:123064250//////	[M]	1244	LoI_zz_prot
2283611	C37H71O9P	690.483021902091	LMGP04030006///LipidMaps///1-(1Z-hexadecenyl)-2-(9Z-pentadecenoyl)-glycero-3-phospho-(1'-sn-glycerol)/// CID:123064910//////	[M]	1253	LoI_zz_prot
22903	C33H40O16	692.231086620091	LMPK12111142///LipidMaps///unknown/// CID:85294805//////	[M]	1255	LoI_zz_prot
22904	C33H40O16	692.231086620091	LMPK12112008///LipidMaps///unknown/// CID:85295671//////	[M]	1255	LoI_zz_prot
22905	C33H40O16	692.231086620091	LMPK12112010///LipidMaps///unknown/// CID:85295673//////	[M]	1255	LoI_zz_prot
22906	C36H52O13	692.340243144091	LMST01130005///LipidMaps///3-O-(4-O-beta-D-glucopyranosyl-alpha-L-rhamnopyranosyl)-3beta/14beta-dihydroxybufa-4/20/22-trienolide/// CID:85300752/// CHEBI:27831///	[M]	1256	LoI_zz_prot
229061	C36H52O13	692.340243144091	LMST01130005///LipidMaps///3-O-(4-O-beta-D-glucopyranosyl-alpha-L-rhamnopyranosyl)-3beta/14beta-dihydroxybufa-4/20/22-trienolide/// CID:85300752/// CHEBI:27831///	[M]	1257	LoI_zz_prot
23017	C44H40O8	696.271769660091	LMPK12120481///LipidMaps///2'/4'-Dihydroxy-6'-methoxy-3'-(2-hydroxybenzyl)-5'-(3 x 2-hydroxybenzyl)dihydrochalcone/// CID:74381091//////	[M]	1263	LoI_zz_prot
508421	C33H61O13P1	696.384430062091	PI///MycoMass///phosphatidylinositols///unknown///24///1	[M]	1264	LoI_zz_prot
5084111	C33H61O13P1	696.384430062091	PI///MycoMass///phosphatidylinositols///unknown///24///1	[M]	1265	LoI_zz_prot
4566	C39H69O8P1	696.472457218091	PA///MycoMass///phosphatidic acids///unknown///36///4	[M]	1266	LoI_zz_prot
23018	C39H69O8P	696.472457218091	LMGP10010025///LipidMaps///1-hexadecanoyl-2-(5Z/8Z/11Z/14Z-eicosatetraenoyl)-sn-glycero-3-phosphate/// CID:14714444//////	[M]	1266	LoI_zz_prot
23019	C39H69O8P	696.472457218091	LMGP10010106///LipidMaps///1-tetradecanoyl-2-(7Z/10Z/13Z/16Z-docosatetraenoyl)-glycero-3-phosphate/// CID:123066267//////	[M]	1266	LoI_zz_prot
23020	C39H69O8P	696.472457218091	LMGP10010217///LipidMaps///1-(9Z-hexadecenoyl)-2-(8Z/11Z/14Z-eicosatrienoyl)-glycero-3-phosphate/// CID:123066378//////	[M]	1266	LoI_zz_prot
23021	C39H69O8P	696.472457218091	LMGP10010328///LipidMaps///1-(9Z-octadecenoyl)-2-(6Z/9Z/12Z-octadecatrienoyl)-glycero-3-phosphate/// CID:123066489//////	[M]	1266	LoI_zz_prot
23022	C39H69O8P	696.472457218091	LMGP10010376///LipidMaps///1-(6Z/9Z/12Z-octadecatrienoyl)-2-(9Z-octadecenoyl)-glycero-3-phosphate/// CID:123066537//////	[M]	1266	LoI_zz_prot
23023	C39H69O8P	696.472457218091	LMGP10010434///LipidMaps///1-(6Z/9Z/12Z/15Z-octadecatetraenoyl)-2-octadecanoyl-glycero-3-phosphate/// CID:123066595//////	[M]	1266	LoI_zz_prot
23024	C39H69O8P	696.472457218091	LMGP10010594///LipidMaps///1-(8Z/11Z/14Z-eicosatrienoyl)-2-(9Z-hexadecenoyl)-glycero-3-phosphate/// CID:123066755//////	[M]	1266	LoI_zz_prot
23025	C39H69O8P	696.472457218091	LMGP10010788///LipidMaps///1-(7Z/10Z/13Z/16Z-docosatetraenoyl)-2-tetradecanoyl-glycero-3-phosphate/// CID:123066949//////	[M]	1266	LoI_zz_prot
23026	C39H69O8P	696.472457218091	LMGP10010858///LipidMaps///1-(5Z/8Z/11Z/14Z-eicosatetraenoyl)-2-hexadecanoyl-glycero-3-phosphate/// CID:123067019//////	[M]	1266	LoI_zz_prot
23027	C39H69O8P	696.472457218091	LMGP10010873///LipidMaps///1-(9Z/12Z/15Z-octadecatrienoyl)-2-(9Z-octadecenoyl)-glycero-3-phosphate/// CID:123067034//////	[M]	1266	LoI_zz_prot
23028	C39H69O8P	696.472457218091	LMGP10010880///LipidMaps///1-(9Z-octadecenoyl)-2-(9Z/12Z/15Z-octadecatrienoyl)-glycero-3-phosphate/// CID:123067041//////	[M]	1266	LoI_zz_prot
23029	C39H69O8P	696.472457218091	LMGP10010886///LipidMaps///1-octadecanoyl-2-(6Z/9Z/12Z/15Z-octadecatetraenoyl)-glycero-3-phosphate/// CID:123067047//////	[M]	1266	LoI_zz_prot
23030	C39H69O8P	696.472457218091	LMGP10010957///LipidMaps///1/2-di-(9Z/12Z-octadecadienoyl)-sn-glycero-3-phosphate/// CID:123067118//////	[M]	1266	LoI_zz_prot
4568	C39H73O8P1	700.503757346091	PA///MycoMass///phosphatidic acids///unknown///36///2	[M]	1277	LoI_zz_prot
23114	C39H73O8P	700.503757346091	LMGP10010036///LipidMaps///1-octadecanoyl-2-(9Z/12Z-octadecadienoyl)-sn-glycero-3-phosphate/// CID:49703615/// HMDB07861///	[M]	1277	LoI_zz_prot
23115	C39H73O8P	700.503757346091	LMGP10010105///LipidMaps///1-tetradecanoyl-2-(13Z/16Z-docosadienoyl)-glycero-3-phosphate/// CID:123066266//////	[M]	1277	LoI_zz_prot
23116	C39H73O8P	700.503757346091	LMGP10010133///LipidMaps///1-(9Z-tetradecenoyl)-2-(11Z-docosenoyl)-glycero-3-phosphate/// CID:123066294//////	[M]	1277	LoI_zz_prot
23117	C39H73O8P	700.503757346091	LMGP10010195///LipidMaps///1-hexadecanoyl-2-(11Z/14Z-eicosadienoyl)-glycero-3-phosphate/// CID:123066356//////	[M]	1277	LoI_zz_prot
23118	C39H73O8P	700.503757346091	LMGP10010215///LipidMaps///1-(9Z-hexadecenoyl)-2-(11Z-eicosenoyl)-glycero-3-phosphate/// CID:123066376//////	[M]	1277	LoI_zz_prot
23119	C39H73O8P	700.503757346091	LMGP10010263///LipidMaps///1-(9Z-heptadecenoyl)-2-(9Z-nonadecenoyl)-glycero-3-phosphate/// CID:123066424//////	[M]	1277	LoI_zz_prot
23120	C39H73O8P	700.503757346091	LMGP10010292///LipidMaps///1-(9Z/12Z-heptadecadienoyl)-2-nonadecanoyl-glycero-3-phosphate/// CID:123066453//////	[M]	1277	LoI_zz_prot
23121	C39H73O8P	700.503757346091	LMGP10010459///LipidMaps///1-nonadecanoyl-2-(9Z/12Z-heptadecadienoyl)-glycero-3-phosphate/// CID:123066620//////	[M]	1277	LoI_zz_prot
23122	C39H73O8P	700.503757346091	LMGP10010487///LipidMaps///1-(9Z-nonadecenoyl)-2-(9Z-heptadecenoyl)-glycero-3-phosphate/// CID:123066648//////	[M]	1277	LoI_zz_prot
23123	C39H73O8P	700.503757346091	LMGP10010533///LipidMaps///1-(11Z-eicosenoyl)-2-(9Z-hexadecenoyl)-glycero-3-phosphate/// CID:123066694//////	[M]	1277	LoI_zz_prot
23124	C39H73O8P	700.503757346091	LMGP10010562///LipidMaps///1-(11Z/14Z-eicosadienoyl)-2-hexadecanoyl-glycero-3-phosphate/// CID:123066723//////	[M]	1277	LoI_zz_prot
23125	C39H73O8P	700.503757346091	LMGP10010727///LipidMaps///1-(11Z-docosenoyl)-2-(9Z-tetradecenoyl)-glycero-3-phosphate/// CID:123066888//////	[M]	1277	LoI_zz_prot
23126	C39H73O8P	700.503757346091	LMGP10010757///LipidMaps///1-(13Z/16Z-docosadienoyl)-2-tetradecanoyl-glycero-3-phosphate/// CID:123066918//////	[M]	1277	LoI_zz_prot
23127	C39H73O8P	700.503757346091	LMGP10010876///LipidMaps///1-(9Z/12Z-octadecadienoyl)-2-octadecanoyl-glycero-3-phosphate/// CID:123067037//////	[M]	1277	LoI_zz_prot
23128	C39H73O8P	700.503757346091	LMGP10010962///LipidMaps///1/2-di-(9Z-octadecenoyl)-sn-glycero-3-phosphate/// CID:123067123//////	[M]	1277	LoI_zz_prot
23140	C41H80O8	700.584770940091	LMGL00000123///LipidMaps///1-O-(1'S/2'S/3'R/4'R/5'S-tetrahydroxycyclopentyl)-2-(9-methylpentadecanoyl)-3-(10-methyl-hexadecanyl)-sn-glycerol/// CID:74380370//////	[M]	1278	LoI_zz_prot
159130	C36H62O13	702.418493464091	DAT///MycoMass///acyl trehaloses///diacylated///24///2	[M]	1281	LoI_zz_prot
456911	C39H75O8P1	702.519407410091	PA///MycoMass///phosphatidic acids///unknown///36///1	[M]	1282	LoI_zz_prot
457011	C39H75O8P1	702.519407410091	PA///MycoMass///phosphatidic acids///unknown///36///1	[M]	1282	LoI_zz_prot
2318711	C39H75O8P	702.519407410091	LMGP10010037///LipidMaps///1-octadecanoyl-2-(9Z-octadecenoyl)-sn-glycero-3-phosphate/// CID:49703616//////	[M]	1282	LoI_zz_prot
2318811	C39H75O8P	702.519407410091	LMGP10010104///LipidMaps///1-tetradecanoyl-2-(11Z-docosenoyl)-glycero-3-phosphate/// CID:123066265//////	[M]	1282	LoI_zz_prot
2318911	C39H75O8P	702.519407410091	LMGP10010132///LipidMaps///1-(9Z-tetradecenoyl)-2-docosanoyl-glycero-3-phosphate/// CID:123066293//////	[M]	1282	LoI_zz_prot
2319011	C39H75O8P	702.519407410091	LMGP10010184///LipidMaps///1-(9Z-pentadecenoyl)-2-heneicosanoyl-glycero-3-phosphate/// CID:123066345//////	[M]	1282	LoI_zz_prot
2319111	C39H75O8P	702.519407410091	LMGP10010214///LipidMaps///1-(9Z-hexadecenoyl)-2-eicosanoyl-glycero-3-phosphate/// CID:123066375//////	[M]	1282	LoI_zz_prot
2319211	C39H75O8P	702.519407410091	LMGP10010236///LipidMaps///1-heptadecanoyl-2-(9Z-nonadecenoyl)-glycero-3-phosphate/// CID:123066397//////	[M]	1282	LoI_zz_prot
2319311	C39H75O8P	702.519407410091	LMGP10010262///LipidMaps///1-(9Z-heptadecenoyl)-2-nonadecanoyl-glycero-3-phosphate/// CID:123066423//////	[M]	1282	LoI_zz_prot
2319411	C39H75O8P	702.519407410091	LMGP10010458///LipidMaps///1-nonadecanoyl-2-(9Z-heptadecenoyl)-glycero-3-phosphate/// CID:123066619//////	[M]	1282	LoI_zz_prot
2319511	C39H75O8P	702.519407410091	LMGP10010486///LipidMaps///1-(9Z-nonadecenoyl)-2-heptadecanoyl-glycero-3-phosphate/// CID:123066647//////	[M]	1282	LoI_zz_prot
2319611	C39H75O8P	702.519407410091	LMGP10010512///LipidMaps///1-eicosanoyl-2-(9Z-hexadecenoyl)-glycero-3-phosphate/// CID:123066673//////	[M]	1282	LoI_zz_prot
2319711	C39H75O8P	702.519407410091	LMGP10010532///LipidMaps///1-(11Z-eicosenoyl)-2-hexadecanoyl-glycero-3-phosphate/// CID:123066693//////	[M]	1282	LoI_zz_prot
2319811	C39H75O8P	702.519407410091	LMGP10010678///LipidMaps///1-heneicosanoyl-2-(9Z-pentadecenoyl)-glycero-3-phosphate/// CID:123066839//////	[M]	1282	LoI_zz_prot
2319911	C39H75O8P	702.519407410091	LMGP10010701///LipidMaps///1-docosanoyl-2-(9Z-tetradecenoyl)-glycero-3-phosphate/// CID:123066862//////	[M]	1282	LoI_zz_prot
2320011	C39H75O8P	702.519407410091	LMGP10010726///LipidMaps///1-(11Z-docosenoyl)-2-tetradecanoyl-glycero-3-phosphate/// CID:123066887//////	[M]	1282	LoI_zz_prot
2320111	C39H75O8P	702.519407410091	LMGP10010963///LipidMaps///1-(9Z-octadecenoyl)-2-octadecanoyl-glycero-3-phosphate/// CID:123067124//////	[M]	1282	LoI_zz_prot
2320211	C39H75O8P	702.519407410091	LMGP10010972///LipidMaps///1-hexadecanoyl-2-(11Z-eicosenoyl)-glycero-3-phosphate/// CID:123067133//////	[M]	1282	LoI_zz_prot
23272	C39H60O11	704.413014160091	LMST01100007///LipidMaps///3beta-(2-O-acetyl-alpha-L-arabinopyranosyloxy)-15alpha-hydroxy-16beta/23R:16alpha/24S-diepoxy-9beta/19-cyclolanostan-25-yl acetate/// CID:85300722/// CHEBI:37780///	[M]	1285	LoI_zz_prot
159230	C36H64O13	704.434143528091	DAT///MycoMass///acyl trehaloses///diacylated///24///1	[M]	1286	LoI_zz_prot
23273	C40H65O8P	704.441157090091	LMGP10010189///LipidMaps///1-(9Z-pentadecenoyl)-2-(4Z/7Z/10Z/13Z/16Z/19Z-docosahexaenoyl)-glycero-3-phosphate/// CID:123066350//////	[M]	1286	LoI_zz_prot
23274	C40H65O8P	704.441157090091	LMGP10010299///LipidMaps///1-(9Z/12Z-heptadecadienoyl)-2-(5Z/8Z/11Z/14Z/17Z-eicosapentaenoyl)-glycero-3-phosphate/// CID:123066460//////	[M]	1286	LoI_zz_prot
23275	C40H65O8P	704.441157090091	LMGP10010657///LipidMaps///1-(5Z/8Z/11Z/14Z/17Z-eicosapentaenoyl)-2-(9Z/12Z-heptadecadienoyl)-glycero-3-phosphate/// CID:123066818//////	[M]	1286	LoI_zz_prot
23276	C40H65O8P	704.441157090091	LMGP10010821///LipidMaps///1-(4Z/7Z/10Z/13Z/16Z/19Z-docosahexaenoyl)-2-(9Z-pentadecenoyl)-glycero-3-phosphate/// CID:123066982//////	[M]	1286	LoI_zz_prot
1592139	C36H64O13	704.434143528091	DAT///MycoMass///acyl trehaloses///diacylated///24///1	[M]	1287	LoI_zz_prot
232731	C40H65O8P	704.441157090091	LMGP10010189///LipidMaps///1-(9Z-pentadecenoyl)-2-(4Z/7Z/10Z/13Z/16Z/19Z-docosahexaenoyl)-glycero-3-phosphate/// CID:123066350//////	[M]	1287	LoI_zz_prot
232741	C40H65O8P	704.441157090091	LMGP10010299///LipidMaps///1-(9Z/12Z-heptadecadienoyl)-2-(5Z/8Z/11Z/14Z/17Z-eicosapentaenoyl)-glycero-3-phosphate/// CID:123066460//////	[M]	1287	LoI_zz_prot
232751	C40H65O8P	704.441157090091	LMGP10010657///LipidMaps///1-(5Z/8Z/11Z/14Z/17Z-eicosapentaenoyl)-2-(9Z/12Z-heptadecadienoyl)-glycero-3-phosphate/// CID:123066818//////	[M]	1287	LoI_zz_prot
232761	C40H65O8P	704.441157090091	LMGP10010821///LipidMaps///1-(4Z/7Z/10Z/13Z/16Z/19Z-docosahexaenoyl)-2-(9Z-pentadecenoyl)-glycero-3-phosphate/// CID:123066982//////	[M]	1287	LoI_zz_prot
2875	C44H80O6	704.594941700091	TAG///MycoMass///glycerides///triacylated///41///2	[M]	1289	LoI_zz_prot
23304	C44H80O6	704.594941700091	LMGL03012636///LipidMaps///1/2-didodecanoyl-3-(9Z/12Z-heptadecadienoyl)-sn-glycerol/// CID:135638322//////	[M]	1289	LoI_zz_prot
23305	C44H80O6	704.594941700091	LMGL03012723///LipidMaps///1-tridecanoyl-2/3-di-(9Z-tetradecenoyl)-sn-glycerol/// CID:135638409//////	[M]	1289	LoI_zz_prot
23306	C44H80O6	704.594941700091	LMGL03013239///LipidMaps///1-dodecanoyl-2-(9Z-tetradecenoyl)-3-(9Z-pentadecenoyl)-sn-glycerol/// CID:135638925//////	[M]	1289	LoI_zz_prot
159320	C36H66O13	706.449793592091	DAT///MycoMass///acyl trehaloses///diacylated///24///0	[M]	1296	LoI_zz_prot
2338618	C44H82O6	706.610591764091	LMGL03012635///LipidMaps///1/2-didodecanoyl-3-(9Z-heptadecenoyl)-sn-glycerol/// CID:135638321//////	[M]	1298	LoI_zz_prot
2338718	C44H82O6	706.610591764091	LMGL03012694///LipidMaps///1/2-ditridecanoyl-3-(9Z-pentadecenoyl)-sn-glycerol/// CID:135638380//////	[M]	1298	LoI_zz_prot
2338818	C44H82O6	706.610591764091	LMGL03013182///LipidMaps///1-dodecanoyl-2-tridecanoyl-3-(9Z-hexadecenoyl)-sn-glycerol/// CID:135638868//////	[M]	1298	LoI_zz_prot
2338918	C44H82O6	706.610591764091	LMGL03013210///LipidMaps///1-dodecanoyl-2-tetradecanoyl-3-(9Z-pentadecenoyl)-sn-glycerol/// CID:135638896//////	[M]	1298	LoI_zz_prot
2339018	C44H82O6	706.610591764091	LMGL03013238///LipidMaps///1-dodecanoyl-2-(9Z-tetradecenoyl)-3-pentadecanoyl-sn-glycerol/// CID:135638924//////	[M]	1298	LoI_zz_prot
2339118	C44H82O6	706.610591764091	LMGL03013672///LipidMaps///1-tridecanoyl-2-tetradecanoyl-3-(9Z-tetradecenoyl)-sn-glycerol/// CID:135639358//////	[M]	1298	LoI_zz_prot
2339411	C49H86O2	706.662233412091	LMST01020025///LipidMaps///cholest-5-en-3b-yl (13Z-docosenoate)/// CID:49703670/// HMDB10372///	[M]	1299	LoI_zz_prot
2339511	C49H86O2	706.662233412091	LMST01020052///LipidMaps///Stigmast-5/22E-dien-3beta-yl eicosanoate/// CID:160780513//////	[M]	1299	LoI_zz_prot
2339611	C49H86O2	706.662233412091	LMST01020074///LipidMaps///Stigmast-5-en-3beta-yl (11Z-eicosenoate)/// CID:160780535//////	[M]	1299	LoI_zz_prot
23438	C41H73O7P	708.508842726091	LMGP10020087///LipidMaps///1-octadecyl-2-(5Z/8Z/11Z/14Z/17Z-eicosapentaenoyl)-glycero-3-phosphate/// CID:123067228//////	[M]	1307	LoI_zz_prot
23439	C41H73O7P	708.508842726091	LMGP10030027///LipidMaps///1-(1Z-hexadecenyl)-2-(7Z/10Z/13Z/16Z-docosatetraenoyl)-glycero-3-phosphate/// CID:123067262//////	[M]	1307	LoI_zz_prot
23440	C41H73O7P	708.508842726091	LMGP10030072///LipidMaps///1-(1Z-eicosenyl)-2-(6Z/9Z/12Z/15Z-octadecatetraenoyl)-glycero-3-phosphate/// CID:123067307//////	[M]	1307	LoI_zz_prot
23441	C41H73O7P	708.508842726091	LMGP10030091///LipidMaps///1-(1Z-octadecenyl)-2-(5Z/8Z/11Z/14Z-eicosatetraenoyl)-glycero-3-phosphate/// CID:123067326//////	[M]	1307	LoI_zz_prot
524012	C35H67O12P1	710.436465634091	LPI///MycoMass///phosphatidylinositols///lyso///26///1	[M]	1316	LoI_zz_prot
23527	C38H65O10P	712.430986330091	LMGP04010063///LipidMaps///1-dodecanoyl-2-(5Z/8Z/11Z/14Z/17Z-eicosapentaenoyl)-glycero-3-phospho-(1'-sn-glycerol)/// CID:123063888//////	[M]	1324	LoI_zz_prot
23528	C38H65O10P	712.430986330091	LMGP04010124///LipidMaps///1-(9Z-tetradecenoyl)-2-(6Z/9Z/12Z/15Z-octadecatetraenoyl)-glycero-3-phospho-(1'-sn-glycerol)/// CID:123063949//////	[M]	1324	LoI_zz_prot
23529	C38H65O10P	712.430986330091	LMGP04010428///LipidMaps///1-(6Z/9Z/12Z/15Z-octadecatetraenoyl)-2-(9Z-tetradecenoyl)-glycero-3-phospho-(1'-sn-glycerol)/// CID:123064253//////	[M]	1324	LoI_zz_prot
23530	C38H65O10P	712.430986330091	LMGP04010648///LipidMaps///1-(5Z/8Z/11Z/14Z/17Z-eicosapentaenoyl)-2-dodecanoyl-glycero-3-phospho-(1'-sn-glycerol)/// CID:123064473//////	[M]	1324	LoI_zz_prot
524111	C35H69O12P1	712.452115698091	LPI///MycoMass///phosphatidylinositols///lyso///26///0	[M]	1325	LoI_zz_prot
23547	C47H68O5	712.506126696091	LMGL02010306///LipidMaps///1/2-di-(4Z/7Z/10Z/13Z/16Z/19Z-docosahexaenoyl)-sn-glycerol/// CID:14711158/// HMDB07788///	[M]	1326	LoI_zz_prot
23533	C40H73O8P	712.503757346091	LMGP10010187///LipidMaps///1-(9Z-pentadecenoyl)-2-(13Z/16Z-docosadienoyl)-glycero-3-phosphate/// CID:123066348//////	[M]	1326	LoI_zz_prot
23534	C40H73O8P	712.503757346091	LMGP10010239///LipidMaps///1-heptadecanoyl-2-(8Z/11Z/14Z-eicosatrienoyl)-glycero-3-phosphate/// CID:123066400//////	[M]	1326	LoI_zz_prot
23535	C40H73O8P	712.503757346091	LMGP10010266///LipidMaps///1-(9Z-heptadecenoyl)-2-(11Z/14Z-eicosadienoyl)-glycero-3-phosphate/// CID:123066427//////	[M]	1326	LoI_zz_prot
23536	C40H73O8P	712.503757346091	LMGP10010295///LipidMaps///1-(9Z/12Z-heptadecadienoyl)-2-(11Z-eicosenoyl)-glycero-3-phosphate/// CID:123066456//////	[M]	1326	LoI_zz_prot
23537	C40H73O8P	712.503757346091	LMGP10010353///LipidMaps///1-(9Z/12Z-octadecadienoyl)-2-(9Z-nonadecenoyl)-glycero-3-phosphate/// CID:123066514//////	[M]	1326	LoI_zz_prot
23538	C40H73O8P	712.503757346091	LMGP10010381///LipidMaps///1-(6Z/9Z/12Z-octadecatrienoyl)-2-nonadecanoyl-glycero-3-phosphate/// CID:123066542//////	[M]	1326	LoI_zz_prot
23539	C40H73O8P	712.503757346091	LMGP10010409///LipidMaps///1-(9Z/12Z/15Z-octadecatrienoyl)-2-nonadecanoyl-glycero-3-phosphate/// CID:123066570//////	[M]	1326	LoI_zz_prot
23540	C40H73O8P	712.503757346091	LMGP10010462///LipidMaps///1-nonadecanoyl-2-(6Z/9Z/12Z-octadecatrienoyl)-glycero-3-phosphate/// CID:123066623//////	[M]	1326	LoI_zz_prot
23541	C40H73O8P	712.503757346091	LMGP10010463///LipidMaps///1-nonadecanoyl-2-(9Z/12Z/15Z-octadecatrienoyl)-glycero-3-phosphate/// CID:123066624//////	[M]	1326	LoI_zz_prot
23542	C40H73O8P	712.503757346091	LMGP10010491///LipidMaps///1-(9Z-nonadecenoyl)-2-(9Z/12Z-octadecadienoyl)-glycero-3-phosphate/// CID:123066652//////	[M]	1326	LoI_zz_prot
23543	C40H73O8P	712.503757346091	LMGP10010536///LipidMaps///1-(11Z-eicosenoyl)-2-(9Z/12Z-heptadecadienoyl)-glycero-3-phosphate/// CID:123066697//////	[M]	1326	LoI_zz_prot
23544	C40H73O8P	712.503757346091	LMGP10010565///LipidMaps///1-(11Z/14Z-eicosadienoyl)-2-(9Z-heptadecenoyl)-glycero-3-phosphate/// CID:123066726//////	[M]	1326	LoI_zz_prot
23545	C40H73O8P	712.503757346091	LMGP10010595///LipidMaps///1-(8Z/11Z/14Z-eicosatrienoyl)-2-heptadecanoyl-glycero-3-phosphate/// CID:123066756//////	[M]	1326	LoI_zz_prot
23546	C40H73O8P	712.503757346091	LMGP10010760///LipidMaps///1-(13Z/16Z-docosadienoyl)-2-(9Z-pentadecenoyl)-glycero-3-phosphate/// CID:123066921//////	[M]	1326	LoI_zz_prot
1594	C37H64O13	716.434143528091	DAT///MycoMass///acyl trehaloses///diacylated///25///2	[M]	1338	LoI_zz_prot
23668	C37H64O13	716.434143528091	LMST05050010///LipidMaps///3beta/24S-di-(beta-D-xylopyranosyloxy)-5-alpha-cholestan-6beta/8/15alpha-triol/// CID:123069331//////	[M]	1338	LoI_zz_prot
23669	C41H65O8P	716.441157090091	LMGP10010388///LipidMaps///1-(6Z/9Z/12Z-octadecatrienoyl)-2-(5Z/8Z/11Z/14Z/17Z-eicosapentaenoyl)-glycero-3-phosphate/// CID:123066549//////	[M]	1338	LoI_zz_prot
23670	C41H65O8P	716.441157090091	LMGP10010416///LipidMaps///1-(9Z/12Z/15Z-octadecatrienoyl)-2-(5Z/8Z/11Z/14Z/17Z-eicosapentaenoyl)-glycero-3-phosphate/// CID:123066577//////	[M]	1338	LoI_zz_prot
23671	C41H65O8P	716.441157090091	LMGP10010446///LipidMaps///1-(6Z/9Z/12Z/15Z-octadecatetraenoyl)-2-(5Z/8Z/11Z/14Z-eicosatetraenoyl)-glycero-3-phosphate/// CID:123066607//////	[M]	1338	LoI_zz_prot
23672	C41H65O8P	716.441157090091	LMGP10010633///LipidMaps///1-(5Z/8Z/11Z/14Z-eicosatetraenoyl)-2-(6Z/9Z/12Z/15Z-octadecatetraenoyl)-glycero-3-phosphate/// CID:123066794//////	[M]	1338	LoI_zz_prot
23673	C41H65O8P	716.441157090091	LMGP10010660///LipidMaps///1-(5Z/8Z/11Z/14Z/17Z-eicosapentaenoyl)-2-(6Z/9Z/12Z-octadecatrienoyl)-glycero-3-phosphate/// CID:123066821//////	[M]	1338	LoI_zz_prot
23674	C41H65O8P	716.441157090091	LMGP10010661///LipidMaps///1-(5Z/8Z/11Z/14Z/17Z-eicosapentaenoyl)-2-(9Z/12Z/15Z-octadecatrienoyl)-glycero-3-phosphate/// CID:123066822//////	[M]	1338	LoI_zz_prot
15941	C37H64O13	716.434143528091	DAT///MycoMass///acyl trehaloses///diacylated///25///2	[M]	1339	LoI_zz_prot
236681	C37H64O13	716.434143528091	LMST05050010///LipidMaps///3beta/24S-di-(beta-D-xylopyranosyloxy)-5-alpha-cholestan-6beta/8/15alpha-triol/// CID:123069331//////	[M]	1339	LoI_zz_prot
236691	C41H65O8P	716.441157090091	LMGP10010388///LipidMaps///1-(6Z/9Z/12Z-octadecatrienoyl)-2-(5Z/8Z/11Z/14Z/17Z-eicosapentaenoyl)-glycero-3-phosphate/// CID:123066549//////	[M]	1339	LoI_zz_prot
236701	C41H65O8P	716.441157090091	LMGP10010416///LipidMaps///1-(9Z/12Z/15Z-octadecatrienoyl)-2-(5Z/8Z/11Z/14Z/17Z-eicosapentaenoyl)-glycero-3-phosphate/// CID:123066577//////	[M]	1339	LoI_zz_prot
236711	C41H65O8P	716.441157090091	LMGP10010446///LipidMaps///1-(6Z/9Z/12Z/15Z-octadecatetraenoyl)-2-(5Z/8Z/11Z/14Z-eicosatetraenoyl)-glycero-3-phosphate/// CID:123066607//////	[M]	1339	LoI_zz_prot
236721	C41H65O8P	716.441157090091	LMGP10010633///LipidMaps///1-(5Z/8Z/11Z/14Z-eicosatetraenoyl)-2-(6Z/9Z/12Z/15Z-octadecatetraenoyl)-glycero-3-phosphate/// CID:123066794//////	[M]	1339	LoI_zz_prot
236731	C41H65O8P	716.441157090091	LMGP10010660///LipidMaps///1-(5Z/8Z/11Z/14Z/17Z-eicosapentaenoyl)-2-(6Z/9Z/12Z-octadecatrienoyl)-glycero-3-phosphate/// CID:123066821//////	[M]	1339	LoI_zz_prot
236741	C41H65O8P	716.441157090091	LMGP10010661///LipidMaps///1-(5Z/8Z/11Z/14Z/17Z-eicosapentaenoyl)-2-(9Z/12Z/15Z-octadecatrienoyl)-glycero-3-phosphate/// CID:123066822//////	[M]	1339	LoI_zz_prot
236692	C41H65O8P	716.441157090091	LMGP10010388///LipidMaps///1-(6Z/9Z/12Z-octadecatrienoyl)-2-(5Z/8Z/11Z/14Z/17Z-eicosapentaenoyl)-glycero-3-phosphate/// CID:123066549//////	[M]	1341	LoI_zz_prot
236702	C41H65O8P	716.441157090091	LMGP10010416///LipidMaps///1-(9Z/12Z/15Z-octadecatrienoyl)-2-(5Z/8Z/11Z/14Z/17Z-eicosapentaenoyl)-glycero-3-phosphate/// CID:123066577//////	[M]	1341	LoI_zz_prot
236712	C41H65O8P	716.441157090091	LMGP10010446///LipidMaps///1-(6Z/9Z/12Z/15Z-octadecatetraenoyl)-2-(5Z/8Z/11Z/14Z-eicosatetraenoyl)-glycero-3-phosphate/// CID:123066607//////	[M]	1341	LoI_zz_prot
236722	C41H65O8P	716.441157090091	LMGP10010633///LipidMaps///1-(5Z/8Z/11Z/14Z-eicosatetraenoyl)-2-(6Z/9Z/12Z/15Z-octadecatetraenoyl)-glycero-3-phosphate/// CID:123066794//////	[M]	1341	LoI_zz_prot
236732	C41H65O8P	716.441157090091	LMGP10010660///LipidMaps///1-(5Z/8Z/11Z/14Z/17Z-eicosapentaenoyl)-2-(6Z/9Z/12Z-octadecatrienoyl)-glycero-3-phosphate/// CID:123066821//////	[M]	1341	LoI_zz_prot
236742	C41H65O8P	716.441157090091	LMGP10010661///LipidMaps///1-(5Z/8Z/11Z/14Z/17Z-eicosapentaenoyl)-2-(9Z/12Z/15Z-octadecatrienoyl)-glycero-3-phosphate/// CID:123066822//////	[M]	1341	LoI_zz_prot
23879	C35H44O16	720.262386748091	LMPR0106100001///LipidMaps///unknown/// CID:74382581/// CHEBI:2942///	[M]	1347	LoI_zz_prot
23880	C35H44O16	720.262386748091	LMPR0106100002///LipidMaps///unknown/// CID:74382582//////	[M]	1347	LoI_zz_prot
1596	C37H68O13	720.465443656091	DAT///MycoMass///acyl trehaloses///diacylated///25///0	[M]	1350	LoI_zz_prot
4575	C41H69O8P1	720.472457218091	PA///MycoMass///phosphatidic acids///unknown///38///6	[M]	1350	LoI_zz_prot
23881	C41H69O8P	720.472457218091	LMGP10010038///LipidMaps///1-hexadecanoyl-2-(4Z/7Z/10Z/13Z/16Z/19Z-docosahexaenoyl)-sn-glycero-3-phosphate/// CID:49703617//////	[M]	1350	LoI_zz_prot
23882	C41H69O8P	720.472457218091	LMGP10010386///LipidMaps///1-(6Z/9Z/12Z-octadecatrienoyl)-2-(8Z/11Z/14Z-eicosatrienoyl)-glycero-3-phosphate/// CID:123066547//////	[M]	1350	LoI_zz_prot
23883	C41H69O8P	720.472457218091	LMGP10010414///LipidMaps///1-(9Z/12Z/15Z-octadecatrienoyl)-2-(8Z/11Z/14Z-eicosatrienoyl)-glycero-3-phosphate/// CID:123066575//////	[M]	1350	LoI_zz_prot
23884	C41H69O8P	720.472457218091	LMGP10010444///LipidMaps///1-(6Z/9Z/12Z/15Z-octadecatetraenoyl)-2-(11Z/14Z-eicosadienoyl)-glycero-3-phosphate/// CID:123066605//////	[M]	1350	LoI_zz_prot
23885	C41H69O8P	720.472457218091	LMGP10010572///LipidMaps///1-(11Z/14Z-eicosadienoyl)-2-(6Z/9Z/12Z/15Z-octadecatetraenoyl)-glycero-3-phosphate/// CID:123066733//////	[M]	1350	LoI_zz_prot
23886	C41H69O8P	720.472457218091	LMGP10010601///LipidMaps///1-(8Z/11Z/14Z-eicosatrienoyl)-2-(6Z/9Z/12Z-octadecatrienoyl)-glycero-3-phosphate/// CID:123066762//////	[M]	1350	LoI_zz_prot
23887	C41H69O8P	720.472457218091	LMGP10010602///LipidMaps///1-(8Z/11Z/14Z-eicosatrienoyl)-2-(9Z/12Z/15Z-octadecatrienoyl)-glycero-3-phosphate/// CID:123066763//////	[M]	1350	LoI_zz_prot
23888	C41H69O8P	720.472457218091	LMGP10010630///LipidMaps///1-(5Z/8Z/11Z/14Z-eicosatetraenoyl)-2-(9Z/12Z-octadecadienoyl)-glycero-3-phosphate/// CID:123066791//////	[M]	1350	LoI_zz_prot
23889	C41H69O8P	720.472457218091	LMGP10010845///LipidMaps///1-(4Z/7Z/10Z/13Z/16Z/19Z-docosahexaenoyl)-2-hexadecanoyl-glycero-3-phosphate/// CID:123067006//////	[M]	1350	LoI_zz_prot
23890	C41H69O8P	720.472457218091	LMGP10010856///LipidMaps///1-(5Z/8Z/11Z/14Z/17Z-eicosapentaenoyl)-2-(9Z-octadecenoyl)-glycero-3-phosphate/// CID:123067017//////	[M]	1350	LoI_zz_prot
23891	C41H69O8P	720.472457218091	LMGP10010875///LipidMaps///1-(9Z/12Z-octadecadienoyl)-2-(5Z/8Z/11Z/14Z-eicosatetraenoyl)-glycero-3-phosphate/// CID:123067036//////	[M]	1350	LoI_zz_prot
23892	C41H69O8P	720.472457218091	LMGP10010878///LipidMaps///1-(9Z-octadecenoyl)-2-(5Z/8Z/11Z/14Z/17Z-eicosapentaenoyl)-glycero-3-phosphate/// CID:123067039//////	[M]	1350	LoI_zz_prot
24028	C37H40O15	724.236172000091	LMPK12120317///LipidMaps///4/2'-Dihydroxy-4'/6'-dimethoxychalcone 4-O-(5'''-O-p-cinnamoyl)-apiofuranosyl-(1'''->2'')-glucoside/// CID:74380927//////	[M]	1357	LoI_zz_prot
24029	C37H40O15	724.236172000091	LMPK12140594///LipidMaps///4'-Hydroxy-5/7-dimethoxyflavanone 4'-[2-(5-Cinnamoyl)-beta-D-apiofuranosyl]glucoside/// CID:74381894//////	[M]	1357	LoI_zz_prot
509029	C35H65O13P1	724.415730190091	PI///MycoMass///phosphatidylinositols///unknown///26///1	[M]	1359	LoI_zz_prot
2403129	C35H65O13P	724.415730190091	LMGP06010014///LipidMaps///1-dodecanoyl-2-(9Z-tetradecenoyl)-glycero-3-phospho-(1'-myo-inositol)/// CID:123065033//////	[M]	1359	LoI_zz_prot
2403229	C35H65O13P	724.415730190091	LMGP06010077///LipidMaps///1-(9Z-tetradecenoyl)-2-dodecanoyl-glycero-3-phospho-(1'-myo-inositol)/// CID:123065096//////	[M]	1359	LoI_zz_prot
2403329	C35H65O13P	724.415730190091	LMGP06010964///LipidMaps///1-decanoyl-2-(9Z-hexadecenoyl)-sn-glycero-3-phospho-(1'-myo-inositol)/// CID:160780070//////	[M]	1359	LoI_zz_prot
24034	C39H64O12	724.439228908091	LMST03020670///LipidMaps///(5Z/7E)-(1S/3R)-9/10-seco-5/7/10(19)-cholestatrien-3-cellobioside/// CID:49703752//////	[M]	1360	LoI_zz_prot
5090113	C35H65O13P1	724.415730190091	PI///MycoMass///phosphatidylinositols///unknown///26///1	[M]	1361	LoI_zz_prot
24031113	C35H65O13P	724.415730190091	LMGP06010014///LipidMaps///1-dodecanoyl-2-(9Z-tetradecenoyl)-glycero-3-phospho-(1'-myo-inositol)/// CID:123065033//////	[M]	1361	LoI_zz_prot
24032113	C35H65O13P	724.415730190091	LMGP06010077///LipidMaps///1-(9Z-tetradecenoyl)-2-dodecanoyl-glycero-3-phospho-(1'-myo-inositol)/// CID:123065096//////	[M]	1361	LoI_zz_prot
24033113	C35H65O13P	724.415730190091	LMGP06010964///LipidMaps///1-decanoyl-2-(9Z-hexadecenoyl)-sn-glycero-3-phospho-(1'-myo-inositol)/// CID:160780070//////	[M]	1361	LoI_zz_prot
509129	C35H67O13P1	726.431380254091	PI///MycoMass///phosphatidylinositols///unknown///26///0	[M]	1363	LoI_zz_prot
2411729	C35H67O13P	726.431380254091	LMGP06010903///LipidMaps///1-tetradecanoyl-2-dodecanoyl-glycero-3-phospho-(1'-myo-inositol)/// CID:123065922//////	[M]	1363	LoI_zz_prot
2411829	C35H67O13P	726.431380254091	LMGP06010949///LipidMaps///1/2-ditridecanoyl-sn-glycero-3-phospho-(1'-myo-inositol)/// CID:123065968//////	[M]	1363	LoI_zz_prot
2411929	C35H67O13P	726.431380254091	LMGP06010950///LipidMaps///1-dodecanoyl-2-tetradecanoyl-glycero-3-phospho-(1'-myo-inositol)/// CID:123065969//////	[M]	1363	LoI_zz_prot
2412029	C35H67O13P	726.431380254091	LMGP06010963///LipidMaps///1-decanoyl-2-hexadecanoyl-sn-glycero-3-phospho-(1'-myo-inositol)/// CID:160780069//////	[M]	1363	LoI_zz_prot
4362	C44H70O8	726.506520620091	unknown///MycoMass///mycolactone ///unknown///19///7	[M]	1364	LoI_zz_prot
24217	C40H77N2O7P	728.546290854091	LMSP03020073///LipidMaps///N-(2-hydroxy-15Z-tetracosenoyl)-4E/6E-tetradecasphingadienine-1-phosphoethanolamine/// CID:160780263//////	[M]	1368	LoI_zz_prot
24218	C40H77N2O7P	728.546290854091	LMSP03020092///LipidMaps///N-(2-hydroxy-13Z-docosenoyl)-4E/6E-hexadecasphingadienine-1-phosphoethanolamine/// CID:160780282//////	[M]	1368	LoI_zz_prot
4578	C41H77O8P1	728.535057474091	PA///MycoMass///phosphatidic acids///unknown///38///2	[M]	1368	LoI_zz_prot
24204	C41H77O8P	728.535057474091	LMGP10010198///LipidMaps///1-hexadecanoyl-2-(13Z/16Z-docosadienoyl)-glycero-3-phosphate/// CID:123066359//////	[M]	1368	LoI_zz_prot
24205	C41H77O8P	728.535057474091	LMGP10010221///LipidMaps///1-(9Z-hexadecenoyl)-2-(11Z-docosenoyl)-glycero-3-phosphate/// CID:123066382//////	[M]	1368	LoI_zz_prot
24206	C41H77O8P	728.535057474091	LMGP10010300///LipidMaps///1-(9Z/12Z-heptadecadienoyl)-2-heneicosanoyl-glycero-3-phosphate/// CID:123066461//////	[M]	1368	LoI_zz_prot
24207	C41H77O8P	728.535057474091	LMGP10010354///LipidMaps///1-(9Z/12Z-octadecadienoyl)-2-eicosanoyl-glycero-3-phosphate/// CID:123066515//////	[M]	1368	LoI_zz_prot
24208	C41H77O8P	728.535057474091	LMGP10010496///LipidMaps///1/2-di-(9Z-nonadecenoyl)-sn-glycero-3-phosphate/// CID:123066657//////	[M]	1368	LoI_zz_prot
24209	C41H77O8P	728.535057474091	LMGP10010538///LipidMaps///1-(11Z-eicosenoyl)-2-(9Z-octadecenoyl)-glycero-3-phosphate/// CID:123066699//////	[M]	1368	LoI_zz_prot
24210	C41H77O8P	728.535057474091	LMGP10010567///LipidMaps///1-(11Z/14Z-eicosadienoyl)-2-octadecanoyl-glycero-3-phosphate/// CID:123066728//////	[M]	1368	LoI_zz_prot
24211	C41H77O8P	728.535057474091	LMGP10010683///LipidMaps///1-heneicosanoyl-2-(9Z/12Z-heptadecadienoyl)-glycero-3-phosphate/// CID:123066844//////	[M]	1368	LoI_zz_prot
24212	C41H77O8P	728.535057474091	LMGP10010731///LipidMaps///1-(11Z-docosenoyl)-2-(9Z-hexadecenoyl)-glycero-3-phosphate/// CID:123066892//////	[M]	1368	LoI_zz_prot
24213	C41H77O8P	728.535057474091	LMGP10010761///LipidMaps///1-(13Z/16Z-docosadienoyl)-2-hexadecanoyl-glycero-3-phosphate/// CID:123066922//////	[M]	1368	LoI_zz_prot
24214	C41H77O8P	728.535057474091	LMGP10010952///LipidMaps///1-eicosanoyl-2-(9Z/12Z-octadecadienoyl)-glycero-3-phosphate/// CID:123067113//////	[M]	1368	LoI_zz_prot
24215	C41H77O8P	728.535057474091	LMGP10010959///LipidMaps///1-(9Z-octadecenoyl)-2-(11Z-eicosenoyl)-glycero-3-phosphate/// CID:123067120//////	[M]	1368	LoI_zz_prot
24216	C41H77O8P	728.535057474091	LMGP10010965///LipidMaps///1-octadecanoyl-2-(11Z/14Z-eicosadienoyl)-glycero-3-phosphate/// CID:123067126//////	[M]	1368	LoI_zz_prot
1597134	C38H66O13	730.449793592091	DAT///MycoMass///acyl trehaloses///diacylated///26///2	[M]	1373	LoI_zz_prot
15971011	C38H66O13	730.449793592091	DAT///MycoMass///acyl trehaloses///diacylated///26///2	[M]	1374	LoI_zz_prot
159841	C38H68O13	732.465443656091	DAT///MycoMass///acyl trehaloses///diacylated///26///1	[M]	1378	LoI_zz_prot
24403	C42H69O8P	732.472457218091	LMGP10010275///LipidMaps///1-(9Z-heptadecenoyl)-2-(4Z/7Z/10Z/13Z/16Z/19Z-docosahexaenoyl)-glycero-3-phosphate/// CID:123066436//////	[M]	1378	LoI_zz_prot
24404	C42H69O8P	732.472457218091	LMGP10010824///LipidMaps///1-(4Z/7Z/10Z/13Z/16Z/19Z-docosahexaenoyl)-2-(9Z-heptadecenoyl)-glycero-3-phosphate/// CID:123066985//////	[M]	1378	LoI_zz_prot
1598311	C38H68O13	732.465443656091	DAT///MycoMass///acyl trehaloses///diacylated///26///1	[M]	1380	LoI_zz_prot
244031	C42H69O8P	732.472457218091	LMGP10010275///LipidMaps///1-(9Z-heptadecenoyl)-2-(4Z/7Z/10Z/13Z/16Z/19Z-docosahexaenoyl)-glycero-3-phosphate/// CID:123066436//////	[M]	1380	LoI_zz_prot
244041	C42H69O8P	732.472457218091	LMGP10010824///LipidMaps///1-(4Z/7Z/10Z/13Z/16Z/19Z-docosahexaenoyl)-2-(9Z-heptadecenoyl)-glycero-3-phosphate/// CID:123066985//////	[M]	1380	LoI_zz_prot
244032	C42H69O8P	732.472457218091	LMGP10010275///LipidMaps///1-(9Z-heptadecenoyl)-2-(4Z/7Z/10Z/13Z/16Z/19Z-docosahexaenoyl)-glycero-3-phosphate/// CID:123066436//////	[M]	1381	LoI_zz_prot
244042	C42H69O8P	732.472457218091	LMGP10010824///LipidMaps///1-(4Z/7Z/10Z/13Z/16Z/19Z-docosahexaenoyl)-2-(9Z-heptadecenoyl)-glycero-3-phosphate/// CID:123066985//////	[M]	1381	LoI_zz_prot
24429	C40H81N2O7P	732.577590982091	LMSP03020064///LipidMaps///N-(2-hydroxy-tetracosanoyl)-tetradecasphing-4-enine-1-phosphoethanolamine/// CID:160780254//////	[M]	1383	LoI_zz_prot
24430	C40H81N2O7P	732.577590982091	LMSP03020084///LipidMaps///N-(2-hydroxy-docosanoyl)-hexadecasphing-4-enine-1-phosphoethanolamine/// CID:160780274//////	[M]	1383	LoI_zz_prot
4580	C41H81O8P1	732.566357602091	PA///MycoMass///phosphatidic acids///unknown///38///0	[M]	1383	LoI_zz_prot
24422	C41H81O8P	732.566357602091	LMGP10010241///LipidMaps///1-heptadecanoyl-2-heneicosanoyl-glycero-3-phosphate/// CID:123066402//////	[M]	1383	LoI_zz_prot
24423	C41H81O8P	732.566357602091	LMGP10010681///LipidMaps///1-heneicosanoyl-2-heptadecanoyl-glycero-3-phosphate/// CID:123066842//////	[M]	1383	LoI_zz_prot
24424	C41H81O8P	732.566357602091	LMGP10010704///LipidMaps///1-docosanoyl-2-hexadecanoyl-glycero-3-phosphate/// CID:123066865//////	[M]	1383	LoI_zz_prot
24425	C41H81O8P	732.566357602091	LMGP10010867///LipidMaps///1/2-dinonadecanoyl-sn-glycero-3-phosphate/// CID:123067028//////	[M]	1383	LoI_zz_prot
24426	C41H81O8P	732.566357602091	LMGP10010954///LipidMaps///1-eicosanoyl-2-octadecanoyl-glycero-3-phosphate/// CID:123067115//////	[M]	1383	LoI_zz_prot
24427	C41H81O8P	732.566357602091	LMGP10010967///LipidMaps///1-octadecanoyl-2-eicosanoyl-glycero-3-phosphate/// CID:123067128//////	[M]	1383	LoI_zz_prot
24428	C41H81O8P	732.566357602091	LMGP10010971///LipidMaps///1-hexadecanoyl-2-docosanoyl-glycero-3-phosphate/// CID:123067132//////	[M]	1383	LoI_zz_prot
159930	C38H70O13	734.481093720091	DAT///MycoMass///acyl trehaloses///diacylated///26///0	[M]	1390	LoI_zz_prot
1599112	C38H70O13	734.481093720091	DAT///MycoMass///acyl trehaloses///diacylated///26///0	[M]	1391	LoI_zz_prot
1599211	C38H70O13	734.481093720091	DAT///MycoMass///acyl trehaloses///diacylated///26///0	[M]	1392	LoI_zz_prot
24536	C46H86O6	734.641891892091	LMGL03012644///LipidMaps///1/2-didodecanoyl-3-9Z-nonadecenoyl-sn-glycerol/// CID:135638330//////	[M]	1394	LoI_zz_prot
24537	C46H86O6	734.641891892091	LMGL03012698///LipidMaps///1/2-ditridecanoyl-3-(9Z-heptadecenoyl)-sn-glycerol/// CID:135638384//////	[M]	1394	LoI_zz_prot
24538	C46H86O6	734.641891892091	LMGL03012755///LipidMaps///1/2-ditetradecanoyl-3-(9Z-pentadecenoyl)-sn-glycerol/// CID:135638441//////	[M]	1394	LoI_zz_prot
24539	C46H86O6	734.641891892091	LMGL03013187///LipidMaps///1-dodecanoyl-2-tridecanoyl-3-(9Z-octadecenoyl)-sn-glycerol/// CID:135638873//////	[M]	1394	LoI_zz_prot
24540	C46H86O6	734.641891892091	LMGL03013214///LipidMaps///1-dodecanoyl-2-tetradecanoyl-3-(9Z-heptadecenoyl)-sn-glycerol/// CID:135638900//////	[M]	1394	LoI_zz_prot
24541	C46H86O6	734.641891892091	LMGL03013242///LipidMaps///1-dodecanoyl-2-(9Z-tetradecenoyl)-3-heptadecanoyl-sn-glycerol/// CID:135638928//////	[M]	1394	LoI_zz_prot
24542	C46H86O6	734.641891892091	LMGL03013269///LipidMaps///1-dodecanoyl-2-pentadecanoyl-3-(9Z-hexadecenoyl)-sn-glycerol/// CID:135638955//////	[M]	1394	LoI_zz_prot
24543	C46H86O6	734.641891892091	LMGL03013295///LipidMaps///1-dodecanoyl-2-(9Z-pentadecenoyl)-3-hexadecanoyl-sn-glycerol/// CID:135638981//////	[M]	1394	LoI_zz_prot
24544	C46H86O6	734.641891892091	LMGL03013676///LipidMaps///1-tridecanoyl-2-tetradecanoyl-3-(9Z-hexadecenoyl)-sn-glycerol/// CID:135639362//////	[M]	1394	LoI_zz_prot
24545	C46H86O6	734.641891892091	LMGL03013704///LipidMaps///1-tridecanoyl-2-(9Z-tetradecenoyl)-3-hexadecanoyl-sn-glycerol/// CID:135639390//////	[M]	1394	LoI_zz_prot
24546	C46H86O6	734.641891892091	LMGL03013731///LipidMaps///1-tridecanoyl-2-pentadecanoyl-3-(9Z-pentadecenoyl)-sn-glycerol/// CID:135639417//////	[M]	1394	LoI_zz_prot
24547	C46H86O6	734.641891892091	LMGL03014137///LipidMaps///1-tetradecanoyl-2-(9Z-tetradecenoyl)-3-pentadecanoyl-sn-glycerol/// CID:135639823//////	[M]	1394	LoI_zz_prot
24549	C51H90O2	734.693533540091	LMST01020020///LipidMaps///cholest-5-en-3beta-yl (15Z-tetracosenoate)/// CID:24702216/// HMDB06728///	[M]	1395	LoI_zz_prot
24550	C51H90O2	734.693533540091	LMST01020051///LipidMaps///Stigmast-5/22E-dien-3beta-yl docosanoate/// CID:160780512//////	[M]	1395	LoI_zz_prot
24551	C51H90O2	734.693533540091	LMST01020083///LipidMaps///Stigmast-5-en-3beta-yl (13Z-docosenoate)/// CID:160780544//////	[M]	1395	LoI_zz_prot
24583	C39H77O8PS	736.507128474091	LMGP00000050///LipidMaps///1/2-dihexadecanoyl-sn-glycero-3-phosphosulfocholine/// CID:74380405//////	[M]	1405	LoI_zz_prot
24577	C42H73O8P	736.503757346091	LMGP10010274///LipidMaps///1-(9Z-heptadecenoyl)-2-(7Z/10Z/13Z/16Z-docosatetraenoyl)-glycero-3-phosphate/// CID:123066435//////	[M]	1405	LoI_zz_prot
24578	C42H73O8P	736.503757346091	LMGP10010471///LipidMaps///1-nonadecanoyl-2-(5Z/8Z/11Z/14Z/17Z-eicosapentaenoyl)-glycero-3-phosphate/// CID:123066632//////	[M]	1405	LoI_zz_prot
24579	C42H73O8P	736.503757346091	LMGP10010501///LipidMaps///1-(9Z-nonadecenoyl)-2-(5Z/8Z/11Z/14Z-eicosatetraenoyl)-glycero-3-phosphate/// CID:123066662//////	[M]	1405	LoI_zz_prot
24580	C42H73O8P	736.503757346091	LMGP10010635///LipidMaps///1-(5Z/8Z/11Z/14Z-eicosatetraenoyl)-2-(9Z-nonadecenoyl)-glycero-3-phosphate/// CID:123066796//////	[M]	1405	LoI_zz_prot
24581	C42H73O8P	736.503757346091	LMGP10010663///LipidMaps///1-(5Z/8Z/11Z/14Z/17Z-eicosapentaenoyl)-2-nonadecanoyl-glycero-3-phosphate/// CID:123066824//////	[M]	1405	LoI_zz_prot
24582	C42H73O8P	736.503757346091	LMGP10010795///LipidMaps///1-(7Z/10Z/13Z/16Z-docosatetraenoyl)-2-(9Z-heptadecenoyl)-glycero-3-phosphate/// CID:123066956//////	[M]	1405	LoI_zz_prot
288211	C46H88O6	736.657541956091	TAG///MycoMass///glycerides///triacylated///43///0	[M]	1410	LoI_zz_prot
2460211	C46H88O6	736.657541956091	LMGL03012643///LipidMaps///1/2-didodecanoyl-3-nonadecanoyl-sn-glycerol/// CID:135638329//////	[M]	1410	LoI_zz_prot
2460311	C46H88O6	736.657541956091	LMGL03012697///LipidMaps///1/2-ditridecanoyl-3-heptadecanoyl-sn-glycerol/// CID:135638383//////	[M]	1410	LoI_zz_prot
2460411	C46H88O6	736.657541956091	LMGL03012724///LipidMaps///1-tridecanoyl-2/3-dipentadecanoyl-sn-glycerol/// CID:135638410//////	[M]	1410	LoI_zz_prot
2460511	C46H88O6	736.657541956091	LMGL03012754///LipidMaps///1/2-ditetradecanoyl-3-pentadecanoyl-sn-glycerol/// CID:135638440//////	[M]	1410	LoI_zz_prot
2460611	C46H88O6	736.657541956091	LMGL03013186///LipidMaps///1-dodecanoyl-2-tridecanoyl-3-octadecanoyl-sn-glycerol/// CID:135638872//////	[M]	1410	LoI_zz_prot
2460711	C46H88O6	736.657541956091	LMGL03013213///LipidMaps///1-dodecanoyl-2-tetradecanoyl-3-heptadecanoyl-sn-glycerol/// CID:135638899//////	[M]	1410	LoI_zz_prot
2460811	C46H88O6	736.657541956091	LMGL03013268///LipidMaps///1-dodecanoyl-2-pentadecanoyl-3-hexadecanoyl-sn-glycerol/// CID:135638954//////	[M]	1410	LoI_zz_prot
2460911	C46H88O6	736.657541956091	LMGL03013675///LipidMaps///1-tridecanoyl-2-tetradecanoyl-3-hexadecanoyl-sn-glycerol/// CID:135639361//////	[M]	1410	LoI_zz_prot
5244	C37H71O12P1	738.467765762091	LPI///MycoMass///phosphatidylinositols///lyso///28///1	[M]	1414	LoI_zz_prot
24645	C37H71O12P	738.467765762091	LMGP06030002///LipidMaps///1-(1Z-hexadecenyl)-2-dodecanoyl-glycero-3-phospho-(1'-myo-inositol)/// CID:123066076//////	[M]	1414	LoI_zz_prot
24740	C39H64O13	740.434143528091	LMST05050005///LipidMaps///3beta-[beta-glucopyranosyl-(1-2)-beta-glucopyranosyloxyuronic acid]-16-hydroxy-5alpha/14beta-cholest-16-ene-15/23-dione /// CID:123069326//////	[M]	1421	LoI_zz_prot
247401	C39H64O13	740.434143528091	LMST05050005///LipidMaps///3beta-[beta-glucopyranosyl-(1-2)-beta-glucopyranosyloxyuronic acid]-16-hydroxy-5alpha/14beta-cholest-16-ene-15/23-dione /// CID:123069326//////	[M]	1422	LoI_zz_prot
247402	C39H64O13	740.434143528091	LMST05050005///LipidMaps///3beta-[beta-glucopyranosyl-(1-2)-beta-glucopyranosyloxyuronic acid]-16-hydroxy-5alpha/14beta-cholest-16-ene-15/23-dione /// CID:123069326//////	[M]	1423	LoI_zz_prot
5094	C36H69O13P1	740.447030318091	PI///MycoMass///phosphatidylinositols///unknown///27///0	[M]	1424	LoI_zz_prot
24744	C36H69O13P	740.447030318091	LMGP06010015///LipidMaps///1-dodecanoyl-2-pentadecanoyl-glycero-3-phospho-(1'-myo-inositol)/// CID:123065034//////	[M]	1424	LoI_zz_prot
24745	C36H69O13P	740.447030318091	LMGP06010037///LipidMaps///1-tridecanoyl-2-tetradecanoyl-glycero-3-phospho-(1'-myo-inositol)/// CID:123065056//////	[M]	1424	LoI_zz_prot
24746	C36H69O13P	740.447030318091	LMGP06010061///LipidMaps///1-tetradecanoyl-2-tridecanoyl-glycero-3-phospho-(1'-myo-inositol)/// CID:123065080//////	[M]	1424	LoI_zz_prot
24747	C36H69O13P	740.447030318091	LMGP06010107///LipidMaps///1-pentadecanoyl-2-dodecanoyl-glycero-3-phospho-(1'-myo-inositol)/// CID:123065126//////	[M]	1424	LoI_zz_prot
24741	C43H65O8P	740.441157090091	LMGP10010453///LipidMaps///1-(6Z/9Z/12Z/15Z-octadecatetraenoyl)-2-(4Z/7Z/10Z/13Z/16Z/19Z-docosahexaenoyl)-glycero-3-phosphate/// CID:123066614//////	[M]	1424	LoI_zz_prot
24742	C43H65O8P	740.441157090091	LMGP10010670///LipidMaps///1/2-di-(5Z/8Z/11Z/14Z/17Z-eicosapentaenoyl)-sn-glycero-3-phosphate/// CID:123066831//////	[M]	1424	LoI_zz_prot
24743	C43H65O8P	740.441157090091	LMGP10010831///LipidMaps///1-(4Z/7Z/10Z/13Z/16Z/19Z-docosahexaenoyl)-2-(6Z/9Z/12Z/15Z-octadecatetraenoyl)-glycero-3-phosphate/// CID:123066992//////	[M]	1424	LoI_zz_prot
24748	C40H69O10P	740.462286458091	LMGP04010131///LipidMaps///1-(9Z-tetradecenoyl)-2-(5Z/8Z/11Z/14Z-eicosatetraenoyl)-glycero-3-phospho-(1'-sn-glycerol)/// CID:123063956//////	[M]	1425	LoI_zz_prot
24749	C40H69O10P	740.462286458091	LMGP04010432///LipidMaps///1-(6Z/9Z/12Z/15Z-octadecatetraenoyl)-2-(9Z-hexadecenoyl)-glycero-3-phospho-(1'-sn-glycerol)/// CID:123064257//////	[M]	1425	LoI_zz_prot
24750	C40H69O10P	740.462286458091	LMGP04010623///LipidMaps///1-(5Z/8Z/11Z/14Z-eicosatetraenoyl)-2-(9Z-tetradecenoyl)-glycero-3-phospho-(1'-sn-glycerol)/// CID:123064448//////	[M]	1425	LoI_zz_prot
24751	C40H69O10P	740.462286458091	LMGP04010650///LipidMaps///1-(5Z/8Z/11Z/14Z/17Z-eicosapentaenoyl)-2-tetradecanoyl-glycero-3-phospho-(1'-sn-glycerol)/// CID:123064475//////	[M]	1425	LoI_zz_prot
24752	C40H69O10P	740.462286458091	LMGP04010900///LipidMaps///1-(9Z-hexadecenoyl)-2-(6Z/9Z/12Z/15Z-octadecatetraenoyl)-glycero-3-phospho-(1'-sn-glycerol)/// CID:123064725//////	[M]	1425	LoI_zz_prot
24753	C40H69O10P	740.462286458091	LMGP04010923///LipidMaps///1-tetradecanoyl-2-(5Z/8Z/11Z/14Z/17Z-eicosapentaenoyl)-glycero-3-phospho-(1'-sn-glycerol)/// CID:123064748//////	[M]	1425	LoI_zz_prot
247481	C40H69O10P	740.462286458091	LMGP04010131///LipidMaps///1-(9Z-tetradecenoyl)-2-(5Z/8Z/11Z/14Z-eicosatetraenoyl)-glycero-3-phospho-(1'-sn-glycerol)/// CID:123063956//////	[M]	1426	LoI_zz_prot
247491	C40H69O10P	740.462286458091	LMGP04010432///LipidMaps///1-(6Z/9Z/12Z/15Z-octadecatetraenoyl)-2-(9Z-hexadecenoyl)-glycero-3-phospho-(1'-sn-glycerol)/// CID:123064257//////	[M]	1426	LoI_zz_prot
247501	C40H69O10P	740.462286458091	LMGP04010623///LipidMaps///1-(5Z/8Z/11Z/14Z-eicosatetraenoyl)-2-(9Z-tetradecenoyl)-glycero-3-phospho-(1'-sn-glycerol)/// CID:123064448//////	[M]	1426	LoI_zz_prot
247511	C40H69O10P	740.462286458091	LMGP04010650///LipidMaps///1-(5Z/8Z/11Z/14Z/17Z-eicosapentaenoyl)-2-tetradecanoyl-glycero-3-phospho-(1'-sn-glycerol)/// CID:123064475//////	[M]	1426	LoI_zz_prot
247521	C40H69O10P	740.462286458091	LMGP04010900///LipidMaps///1-(9Z-hexadecenoyl)-2-(6Z/9Z/12Z/15Z-octadecatetraenoyl)-glycero-3-phospho-(1'-sn-glycerol)/// CID:123064725//////	[M]	1426	LoI_zz_prot
247531	C40H69O10P	740.462286458091	LMGP04010923///LipidMaps///1-tetradecanoyl-2-(5Z/8Z/11Z/14Z/17Z-eicosapentaenoyl)-glycero-3-phospho-(1'-sn-glycerol)/// CID:123064748//////	[M]	1426	LoI_zz_prot
24755	C42H77O8P	740.535057474091	LMGP10010273///LipidMaps///1-(9Z-heptadecenoyl)-2-(13Z/16Z-docosadienoyl)-glycero-3-phosphate/// CID:123066434//////	[M]	1427	LoI_zz_prot
24756	C42H77O8P	740.535057474091	LMGP10010302///LipidMaps///1-(9Z/12Z-heptadecadienoyl)-2-(11Z-docosenoyl)-glycero-3-phosphate/// CID:123066463//////	[M]	1427	LoI_zz_prot
24757	C42H77O8P	740.535057474091	LMGP10010389///LipidMaps///1-(6Z/9Z/12Z-octadecatrienoyl)-2-heneicosanoyl-glycero-3-phosphate/// CID:123066550//////	[M]	1427	LoI_zz_prot
24758	C42H77O8P	740.535057474091	LMGP10010417///LipidMaps///1-(9Z/12Z/15Z-octadecatrienoyl)-2-heneicosanoyl-glycero-3-phosphate/// CID:123066578//////	[M]	1427	LoI_zz_prot
24759	C42H77O8P	740.535057474091	LMGP10010469///LipidMaps///1-nonadecanoyl-2-(8Z/11Z/14Z-eicosatrienoyl)-glycero-3-phosphate/// CID:123066630//////	[M]	1427	LoI_zz_prot
24760	C42H77O8P	740.535057474091	LMGP10010499///LipidMaps///1-(9Z-nonadecenoyl)-2-(11Z/14Z-eicosadienoyl)-glycero-3-phosphate/// CID:123066660//////	[M]	1427	LoI_zz_prot
24761	C42H77O8P	740.535057474091	LMGP10010574///LipidMaps///1-(11Z/14Z-eicosadienoyl)-2-(9Z-nonadecenoyl)-glycero-3-phosphate/// CID:123066735//////	[M]	1427	LoI_zz_prot
24762	C42H77O8P	740.535057474091	LMGP10010604///LipidMaps///1-(8Z/11Z/14Z-eicosatrienoyl)-2-nonadecanoyl-glycero-3-phosphate/// CID:123066765//////	[M]	1427	LoI_zz_prot
24763	C42H77O8P	740.535057474091	LMGP10010686///LipidMaps///1-heneicosanoyl-2-(6Z/9Z/12Z-octadecatrienoyl)-glycero-3-phosphate/// CID:123066847//////	[M]	1427	LoI_zz_prot
24764	C42H77O8P	740.535057474091	LMGP10010687///LipidMaps///1-heneicosanoyl-2-(9Z/12Z/15Z-octadecatrienoyl)-glycero-3-phosphate/// CID:123066848//////	[M]	1427	LoI_zz_prot
24765	C42H77O8P	740.535057474091	LMGP10010734///LipidMaps///1-(11Z-docosenoyl)-2-(9Z/12Z-heptadecadienoyl)-glycero-3-phosphate/// CID:123066895//////	[M]	1427	LoI_zz_prot
24766	C42H77O8P	740.535057474091	LMGP10010764///LipidMaps///1-(13Z/16Z-docosadienoyl)-2-(9Z-heptadecenoyl)-glycero-3-phosphate/// CID:123066925//////	[M]	1427	LoI_zz_prot
24831	C32H38O20	742.195095036091	LMPK12111755///LipidMaps///unknown/// CID:85295418//////	[M]	1430	LoI_zz_prot
24832	C32H38O20	742.195095036091	LMPK12111756///LipidMaps///unknown/// CID:85295419//////	[M]	1430	LoI_zz_prot
24833	C32H38O20	742.195095036091	LMPK12111770///LipidMaps///unknown/// CID:85295433//////	[M]	1430	LoI_zz_prot
24834	C32H38O20	742.195095036091	LMPK12111926///LipidMaps///unknown/// CID:85295589//////	[M]	1430	LoI_zz_prot
24835	C32H38O20	742.195095036091	LMPK12112058///LipidMaps///unknown/// CID:85295721//////	[M]	1430	LoI_zz_prot
24836	C32H38O20	742.195095036091	LMPK12112106///LipidMaps///unknown/// CID:85295769//////	[M]	1430	LoI_zz_prot
24837	C32H38O20	742.195095036091	LMPK12112110///LipidMaps///unknown/// CID:85295773//////	[M]	1430	LoI_zz_prot
24838	C32H38O20	742.195095036091	LMPK12112111///LipidMaps///unknown/// CID:85295774//////	[M]	1430	LoI_zz_prot
24839	C32H38O20	742.195095036091	LMPK12112117///LipidMaps///unknown/// CID:85295780//////	[M]	1430	LoI_zz_prot
24840	C32H38O20	742.195095036091	LMPK12112206///LipidMaps///unknown/// CID:85295869//////	[M]	1430	LoI_zz_prot
24841	C32H38O20	742.195095036091	LMPK12112238///LipidMaps///unknown/// CID:85295901//////	[M]	1430	LoI_zz_prot
24842	C32H38O20	742.195095036091	LMPK12112242///LipidMaps///unknown/// CID:85295905//////	[M]	1430	LoI_zz_prot
24843	C32H38O20	742.195095036091	LMPK12112244///LipidMaps///unknown/// CID:85295907//////	[M]	1430	LoI_zz_prot
24844	C32H38O20	742.195095036091	LMPK12112248///LipidMaps///unknown/// CID:85295911//////	[M]	1430	LoI_zz_prot
25220	C41H81O9P	748.561272222091	LMGP04020011///LipidMaps///1-hexadecyl-2-(9Z-nonadecenoyl)-glycero-3-phospho-(1'-sn-glycerol)/// CID:123064822//////	[M]	1455	LoI_zz_prot
2522129	C41H81O9P	748.561272222091	LMGP04020025///LipidMaps///1-octadecyl-2-(9Z-heptadecenoyl)-glycero-3-phospho-(1'-sn-glycerol)/// CID:123064836//////	[M]	1455	LoI_zz_prot
2522211	C41H81O9P	748.561272222091	LMGP04020046///LipidMaps///1-eicosyl-2-(9Z-pentadecenoyl)-glycero-3-phospho-(1'-sn-glycerol)/// CID:123064857//////	[M]	1455	LoI_zz_prot
2522311	C41H81O9P	748.561272222091	LMGP04030016///LipidMaps///1-(1Z-hexadecenyl)-2-nonadecanoyl-glycero-3-phospho-(1'-sn-glycerol)/// CID:123064920//////	[M]	1455	LoI_zz_prot
2522411	C41H81O9P	748.561272222091	LMGP04030036///LipidMaps///1-(1Z-octadecenyl)-2-heptadecanoyl-glycero-3-phospho-(1'-sn-glycerol)/// CID:123064940//////	[M]	1455	LoI_zz_prot
2522511	C41H81O9P	748.561272222091	LMGP04030060///LipidMaps///1-(1Z-eicosenyl)-2-pentadecanoyl-glycero-3-phospho-(1'-sn-glycerol)/// CID:123064964//////	[M]	1455	LoI_zz_prot
25346	C41H69O10P	752.462286458091	LMGP04010092///LipidMaps///1-tridecanoyl-2-(4Z/7Z/10Z/13Z/16Z/19Z-docosahexaenoyl)-glycero-3-phospho-(1'-sn-glycerol)/// CID:123063917//////	[M]	1460	LoI_zz_prot
25347	C41H69O10P	752.462286458091	LMGP04010185///LipidMaps///1-(9Z-pentadecenoyl)-2-(5Z/8Z/11Z/14Z/17Z-eicosapentaenoyl)-glycero-3-phospho-(1'-sn-glycerol)/// CID:123064010//////	[M]	1460	LoI_zz_prot
25348	C41H69O10P	752.462286458091	LMGP04010293///LipidMaps///1-(9Z/12Z-heptadecadienoyl)-2-(6Z/9Z/12Z/15Z-octadecatetraenoyl)-glycero-3-phospho-(1'-sn-glycerol)/// CID:123064118//////	[M]	1460	LoI_zz_prot
25349	C41H69O10P	752.462286458091	LMGP04010435///LipidMaps///1-(6Z/9Z/12Z/15Z-octadecatetraenoyl)-2-(9Z/12Z-heptadecadienoyl)-glycero-3-phospho-(1'-sn-glycerol)/// CID:123064260//////	[M]	1460	LoI_zz_prot
25350	C41H69O10P	752.462286458091	LMGP04010653///LipidMaps///1-(5Z/8Z/11Z/14Z/17Z-eicosapentaenoyl)-2-(9Z-pentadecenoyl)-glycero-3-phospho-(1'-sn-glycerol)/// CID:123064478//////	[M]	1460	LoI_zz_prot
25351	C41H69O10P	752.462286458091	LMGP04010818///LipidMaps///1-(4Z/7Z/10Z/13Z/16Z/19Z-docosahexaenoyl)-2-tridecanoyl-glycero-3-phospho-(1'-sn-glycerol)/// CID:123064643//////	[M]	1460	LoI_zz_prot
509613	C37H69O13P1	752.447030318091	PI///MycoMass///phosphatidylinositols///unknown///28///1	[M]	1460	LoI_zz_prot
2534013	C37H69O13P	752.447030318091	LMGP06010017///LipidMaps///1-dodecanoyl-2-(9Z-hexadecenoyl)-glycero-3-phospho-(1'-myo-inositol)/// CID:123065036//////	[M]	1460	LoI_zz_prot
2534113	C37H69O13P	752.447030318091	LMGP06010039///LipidMaps///1-tridecanoyl-2-(9Z-pentadecenoyl)-glycero-3-phospho-(1'-myo-inositol)/// CID:123065058//////	[M]	1460	LoI_zz_prot
2534213	C37H69O13P	752.447030318091	LMGP06010062///LipidMaps///1-tetradecanoyl-2-(9Z-tetradecenoyl)-glycero-3-phospho-(1'-myo-inositol)/// CID:123065081//////	[M]	1460	LoI_zz_prot
2534313	C37H69O13P	752.447030318091	LMGP06010079///LipidMaps///1-(9Z-tetradecenoyl)-2-tetradecanoyl-glycero-3-phospho-(1'-myo-inositol)/// CID:123065098//////	[M]	1460	LoI_zz_prot
2534413	C37H69O13P	752.447030318091	LMGP06010130///LipidMaps///1-(9Z-pentadecenoyl)-2-tridecanoyl-glycero-3-phospho-(1'-myo-inositol)/// CID:123065149//////	[M]	1460	LoI_zz_prot
2534513	C37H69O13P	752.447030318091	LMGP06010169///LipidMaps///1-(9Z-hexadecenoyl)-2-dodecanoyl-glycero-3-phospho-(1'-myo-inositol)/// CID:123065188//////	[M]	1460	LoI_zz_prot
25354	C43H77O8P	752.535057474091	LMGP10010362///LipidMaps///1-(9Z/12Z-octadecadienoyl)-2-(13Z/16Z-docosadienoyl)-glycero-3-phosphate/// CID:123066523//////	[M]	1461	LoI_zz_prot
25355	C43H77O8P	752.535057474091	LMGP10010391///LipidMaps///1-(6Z/9Z/12Z-octadecatrienoyl)-2-(11Z-docosenoyl)-glycero-3-phosphate/// CID:123066552//////	[M]	1461	LoI_zz_prot
25356	C43H77O8P	752.535057474091	LMGP10010419///LipidMaps///1-(9Z/12Z/15Z-octadecatrienoyl)-2-(11Z-docosenoyl)-glycero-3-phosphate/// CID:123066580//////	[M]	1461	LoI_zz_prot
25357	C43H77O8P	752.535057474091	LMGP10010449///LipidMaps///1-(6Z/9Z/12Z/15Z-octadecatetraenoyl)-2-docosanoyl-glycero-3-phosphate/// CID:123066610//////	[M]	1461	LoI_zz_prot
25358	C43H77O8P	752.535057474091	LMGP10010547///LipidMaps///1-(11Z-eicosenoyl)-2-(8Z/11Z/14Z-eicosatrienoyl)-glycero-3-phosphate/// CID:123066708//////	[M]	1461	LoI_zz_prot
25359	C43H77O8P	752.535057474091	LMGP10010577///LipidMaps///1/2-di-(11Z/14Z-eicosadienoyl)-sn-glycero-3-phosphate/// CID:123066738//////	[M]	1461	LoI_zz_prot
25360	C43H77O8P	752.535057474091	LMGP10010607///LipidMaps///1-(8Z/11Z/14Z-eicosatrienoyl)-2-(11Z-eicosenoyl)-glycero-3-phosphate/// CID:123066768//////	[M]	1461	LoI_zz_prot
25361	C43H77O8P	752.535057474091	LMGP10010636///LipidMaps///1-(5Z/8Z/11Z/14Z-eicosatetraenoyl)-2-eicosanoyl-glycero-3-phosphate/// CID:123066797//////	[M]	1461	LoI_zz_prot
25362	C43H77O8P	752.535057474091	LMGP10010712///LipidMaps///1-docosanoyl-2-(6Z/9Z/12Z/15Z-octadecatetraenoyl)-glycero-3-phosphate/// CID:123066873//////	[M]	1461	LoI_zz_prot
25363	C43H77O8P	752.535057474091	LMGP10010738///LipidMaps///1-(11Z-docosenoyl)-2-(6Z/9Z/12Z-octadecatrienoyl)-glycero-3-phosphate/// CID:123066899//////	[M]	1461	LoI_zz_prot
25364	C43H77O8P	752.535057474091	LMGP10010739///LipidMaps///1-(11Z-docosenoyl)-2-(9Z/12Z/15Z-octadecatrienoyl)-glycero-3-phosphate/// CID:123066900//////	[M]	1461	LoI_zz_prot
25365	C43H77O8P	752.535057474091	LMGP10010768///LipidMaps///1-(13Z/16Z-docosadienoyl)-2-(9Z/12Z-octadecadienoyl)-glycero-3-phosphate/// CID:123066929//////	[M]	1461	LoI_zz_prot
25366	C43H77O8P	752.535057474091	LMGP10010797///LipidMaps///1-(7Z/10Z/13Z/16Z-docosatetraenoyl)-2-octadecanoyl-glycero-3-phosphate/// CID:123066958//////	[M]	1461	LoI_zz_prot
25367	C43H77O8P	752.535057474091	LMGP10010861///LipidMaps///1-eicosanoyl-2-(5Z/8Z/11Z/14Z-eicosatetraenoyl)-glycero-3-phosphate/// CID:123067022//////	[M]	1461	LoI_zz_prot
25368	C43H77O8P	752.535057474091	LMGP10010883///LipidMaps///1-octadecanoyl-2-(7Z/10Z/13Z/16Z-docosatetraenoyl)-glycero-3-phosphate/// CID:123067044//////	[M]	1461	LoI_zz_prot
253541	C43H77O8P	752.535057474091	LMGP10010362///LipidMaps///1-(9Z/12Z-octadecadienoyl)-2-(13Z/16Z-docosadienoyl)-glycero-3-phosphate/// CID:123066523//////	[M]	1462	LoI_zz_prot
253551	C43H77O8P	752.535057474091	LMGP10010391///LipidMaps///1-(6Z/9Z/12Z-octadecatrienoyl)-2-(11Z-docosenoyl)-glycero-3-phosphate/// CID:123066552//////	[M]	1462	LoI_zz_prot
253561	C43H77O8P	752.535057474091	LMGP10010419///LipidMaps///1-(9Z/12Z/15Z-octadecatrienoyl)-2-(11Z-docosenoyl)-glycero-3-phosphate/// CID:123066580//////	[M]	1462	LoI_zz_prot
253571	C43H77O8P	752.535057474091	LMGP10010449///LipidMaps///1-(6Z/9Z/12Z/15Z-octadecatetraenoyl)-2-docosanoyl-glycero-3-phosphate/// CID:123066610//////	[M]	1462	LoI_zz_prot
253581	C43H77O8P	752.535057474091	LMGP10010547///LipidMaps///1-(11Z-eicosenoyl)-2-(8Z/11Z/14Z-eicosatrienoyl)-glycero-3-phosphate/// CID:123066708//////	[M]	1462	LoI_zz_prot
253591	C43H77O8P	752.535057474091	LMGP10010577///LipidMaps///1/2-di-(11Z/14Z-eicosadienoyl)-sn-glycero-3-phosphate/// CID:123066738//////	[M]	1462	LoI_zz_prot
253601	C43H77O8P	752.535057474091	LMGP10010607///LipidMaps///1-(8Z/11Z/14Z-eicosatrienoyl)-2-(11Z-eicosenoyl)-glycero-3-phosphate/// CID:123066768//////	[M]	1462	LoI_zz_prot
253611	C43H77O8P	752.535057474091	LMGP10010636///LipidMaps///1-(5Z/8Z/11Z/14Z-eicosatetraenoyl)-2-eicosanoyl-glycero-3-phosphate/// CID:123066797//////	[M]	1462	LoI_zz_prot
253621	C43H77O8P	752.535057474091	LMGP10010712///LipidMaps///1-docosanoyl-2-(6Z/9Z/12Z/15Z-octadecatetraenoyl)-glycero-3-phosphate/// CID:123066873//////	[M]	1462	LoI_zz_prot
253631	C43H77O8P	752.535057474091	LMGP10010738///LipidMaps///1-(11Z-docosenoyl)-2-(6Z/9Z/12Z-octadecatrienoyl)-glycero-3-phosphate/// CID:123066899//////	[M]	1462	LoI_zz_prot
253641	C43H77O8P	752.535057474091	LMGP10010739///LipidMaps///1-(11Z-docosenoyl)-2-(9Z/12Z/15Z-octadecatrienoyl)-glycero-3-phosphate/// CID:123066900//////	[M]	1462	LoI_zz_prot
253651	C43H77O8P	752.535057474091	LMGP10010768///LipidMaps///1-(13Z/16Z-docosadienoyl)-2-(9Z/12Z-octadecadienoyl)-glycero-3-phosphate/// CID:123066929//////	[M]	1462	LoI_zz_prot
253661	C43H77O8P	752.535057474091	LMGP10010797///LipidMaps///1-(7Z/10Z/13Z/16Z-docosatetraenoyl)-2-octadecanoyl-glycero-3-phosphate/// CID:123066958//////	[M]	1462	LoI_zz_prot
253671	C43H77O8P	752.535057474091	LMGP10010861///LipidMaps///1-eicosanoyl-2-(5Z/8Z/11Z/14Z-eicosatetraenoyl)-glycero-3-phosphate/// CID:123067022//////	[M]	1462	LoI_zz_prot
253681	C43H77O8P	752.535057474091	LMGP10010883///LipidMaps///1-octadecanoyl-2-(7Z/10Z/13Z/16Z-docosatetraenoyl)-glycero-3-phosphate/// CID:123067044//////	[M]	1462	LoI_zz_prot
4587	C43H81O8P1	756.566357602091	PA///MycoMass///phosphatidic acids///unknown///40///2	[M]	1475	LoI_zz_prot
25626	C43H81O8P	756.566357602091	LMGP10010319///LipidMaps///1-octadecanoyl-2-(13Z/16Z-docosadienoyl)-glycero-3-phosphate/// CID:123066480//////	[M]	1475	LoI_zz_prot
25627	C43H81O8P	756.566357602091	LMGP10010335///LipidMaps///1-(9Z-octadecenoyl)-2-(11Z-docosenoyl)-glycero-3-phosphate/// CID:123066496//////	[M]	1475	LoI_zz_prot
25628	C43H81O8P	756.566357602091	LMGP10010360///LipidMaps///1-(9Z/12Z-octadecadienoyl)-2-docosanoyl-glycero-3-phosphate/// CID:123066521//////	[M]	1475	LoI_zz_prot
25629	C43H81O8P	756.566357602091	LMGP10010575///LipidMaps///1-(11Z/14Z-eicosadienoyl)-2-eicosanoyl-glycero-3-phosphate/// CID:123066736//////	[M]	1475	LoI_zz_prot
25630	C43H81O8P	756.566357602091	LMGP10010709///LipidMaps///1-docosanoyl-2-(9Z/12Z-octadecadienoyl)-glycero-3-phosphate/// CID:123066870//////	[M]	1475	LoI_zz_prot
25631	C43H81O8P	756.566357602091	LMGP10010736///LipidMaps///1-(11Z-docosenoyl)-2-(9Z-octadecenoyl)-glycero-3-phosphate/// CID:123066897//////	[M]	1475	LoI_zz_prot
25632	C43H81O8P	756.566357602091	LMGP10010766///LipidMaps///1-(13Z/16Z-docosadienoyl)-2-octadecanoyl-glycero-3-phosphate/// CID:123066927//////	[M]	1475	LoI_zz_prot
25633	C43H81O8P	756.566357602091	LMGP10010859///LipidMaps///1/2-di-(11Z-eicosenoyl)-sn-glycero-3-phosphate/// CID:123067020//////	[M]	1475	LoI_zz_prot
25634	C43H81O8P	756.566357602091	LMGP10010949///LipidMaps///1-eicosanoyl-2-(11Z/14Z-eicosadienoyl)-glycero-3-phosphate/// CID:123067110//////	[M]	1475	LoI_zz_prot
25640	C48H84O6	756.626241828091	LMGL03012819///LipidMaps///1/2-di-(9Z-tetradecenoyl)-3-(9Z/12Z-heptadecadienoyl)-sn-glycerol/// CID:135638505//////	[M]	1476	LoI_zz_prot
25641	C48H84O6	756.626241828091	LMGL03013198///LipidMaps///1-dodecanoyl-2-tridecanoyl-3-(5Z/8Z/11Z/14Z-eicosatetraenoyl)-sn-glycerol/// CID:135638884//////	[M]	1476	LoI_zz_prot
25642	C48H84O6	756.626241828091	LMGL03013278///LipidMaps///1-dodecanoyl-2-pentadecanoyl-3-(6Z/9Z/12Z/15Z-octadecatetraenoyl)-sn-glycerol/// CID:135638964//////	[M]	1476	LoI_zz_prot
25643	C48H84O6	756.626241828091	LMGL03013303///LipidMaps///1-dodecanoyl-2-(9Z-pentadecenoyl)-3-(6Z/9Z/12Z-octadecatrienoyl)-sn-glycerol/// CID:135638989//////	[M]	1476	LoI_zz_prot
25644	C48H84O6	756.626241828091	LMGL03013304///LipidMaps///1-dodecanoyl-2-(9Z-pentadecenoyl)-3-(9Z/12Z/15Z-octadecatrienoyl)-sn-glycerol/// CID:135638990//////	[M]	1476	LoI_zz_prot
25645	C48H84O6	756.626241828091	LMGL03013685///LipidMaps///1-tridecanoyl-2-tetradecanoyl-3-(6Z/9Z/12Z/15Z-octadecatetraenoyl)-sn-glycerol/// CID:135639371//////	[M]	1476	LoI_zz_prot
25646	C48H84O6	756.626241828091	LMGL03013712///LipidMaps///1-tridecanoyl-2-(9Z-tetradecenoyl)-3-(6Z/9Z/12Z-octadecatrienoyl)-sn-glycerol/// CID:135639398//////	[M]	1476	LoI_zz_prot
25647	C48H84O6	756.626241828091	LMGL03013713///LipidMaps///1-tridecanoyl-2-(9Z-tetradecenoyl)-3-(9Z/12Z/15Z-octadecatrienoyl)-sn-glycerol/// CID:135639399//////	[M]	1476	LoI_zz_prot
160311	C40H70O13	758.481093720091	DAT///MycoMass///acyl trehaloses///diacylated///28///2	[M]	1480	LoI_zz_prot
25870	C37H44O17	760.257301368091	LMPK12112021///LipidMaps///unknown/// CID:85295684//////	[M]	1482	LoI_zz_prot
258701	C37H44O17	760.257301368091	LMPK12112021///LipidMaps///unknown/// CID:85295684//////	[M]	1483	LoI_zz_prot
258702	C37H44O17	760.257301368091	LMPK12112021///LipidMaps///unknown/// CID:85295684//////	[M]	1484	LoI_zz_prot
25871	C43H68O11	760.475614416091	LMGL05010027///LipidMaps///1-(9S/13S-12-oxo-11/15Z-phytodienoyl)-2-(7Z/10Z/13Z-hexadecatrienoyl)-3-O-(beta-D-galactosyl)-sn-glycerol/// CID:123060595//////	[M]	1488	LoI_zz_prot
25900	C42H85N2O7P	760.608891110091	LMSP03020086///LipidMaps///N-(2-hydroxy-tetracosanoyl)-hexadecasphing-4-enine-1-phosphoethanolamine/// CID:160780276//////	[M]	1490	LoI_zz_prot
4589	C43H85O8P1	760.597657730091	PA///MycoMass///phosphatidic acids///unknown///40///0	[M]	1490	LoI_zz_prot
25895	C43H85O8P	760.597657730091	LMGP10010035///LipidMaps///1-octadecanoyl-2-docosanoyl-sn-glycero-3-phosphate/// CID:14714454//////	[M]	1490	LoI_zz_prot
25896	C43H85O8P	760.597657730091	LMGP10010472///LipidMaps///1-nonadecanoyl-2-heneicosanoyl-glycero-3-phosphate/// CID:123066633//////	[M]	1490	LoI_zz_prot
25897	C43H85O8P	760.597657730091	LMGP10010689///LipidMaps///1-heneicosanoyl-2-nonadecanoyl-glycero-3-phosphate/// CID:123066850//////	[M]	1490	LoI_zz_prot
25898	C43H85O8P	760.597657730091	LMGP10010846///LipidMaps///1-docosanoyl-2-octadecanoyl-glycero-3-phosphate/// CID:123067007//////	[M]	1490	LoI_zz_prot
25899	C43H85O8P	760.597657730091	LMGP10010862///LipidMaps///1/2-dieicosanoyl-sn-glycero-3-phosphate/// CID:123067023//////	[M]	1490	LoI_zz_prot
1605	C40H74O13	762.512393848091	DAT///MycoMass///acyl trehaloses///diacylated///28///0	[M]	1496	LoI_zz_prot
1605319	C40H74O13	762.512393848091	DAT///MycoMass///acyl trehaloses///diacylated///28///0	[M]	1497	LoI_zz_prot
26004	C42H83O9P	762.576922286091	LMGP04020012///LipidMaps///1-hexadecyl-2-(11Z-eicosenoyl)-glycero-3-phospho-(1'-sn-glycerol)/// CID:123064823//////	[M]	1498	LoI_zz_prot
26005	C42H83O9P	762.576922286091	LMGP04020027///LipidMaps///1-octadecyl-2-(9Z-octadecenoyl)-glycero-3-phospho-(1'-sn-glycerol)/// CID:123064838//////	[M]	1498	LoI_zz_prot
26006	C42H83O9P	762.576922286091	LMGP04020047///LipidMaps///1-eicosyl-2-(9Z-hexadecenoyl)-glycero-3-phospho-(1'-sn-glycerol)/// CID:123064858//////	[M]	1498	LoI_zz_prot
26007	C42H83O9P	762.576922286091	LMGP04030018///LipidMaps///1-(1Z-hexadecenyl)-2-eicosanoyl-glycero-3-phospho-(1'-sn-glycerol)/// CID:123064922//////	[M]	1498	LoI_zz_prot
26008	C42H83O9P	762.576922286091	LMGP04030039///LipidMaps///1-(1Z-octadecenyl)-2-octadecanoyl-glycero-3-phospho-(1'-sn-glycerol)/// CID:123064943//////	[M]	1498	LoI_zz_prot
26009	C42H83O9P	762.576922286091	LMGP04030062///LipidMaps///1-(1Z-eicosenyl)-2-hexadecanoyl-glycero-3-phospho-(1'-sn-glycerol)/// CID:123064966//////	[M]	1498	LoI_zz_prot
2889	C48H90O6	762.673192020091	TAG///MycoMass///glycerides///triacylated///45///1	[M]	1499	LoI_zz_prot
26010	C48H90O6	762.673192020091	LMGL03012707///LipidMaps///1/2-ditridecanoyl-3-9Z-nonadecenoyl-sn-glycerol/// CID:135638393//////	[M]	1499	LoI_zz_prot
26011	C48H90O6	762.673192020091	LMGL03012759///LipidMaps///1/2-ditetradecanoyl-3-(9Z-heptadecenoyl)-sn-glycerol/// CID:135638445//////	[M]	1499	LoI_zz_prot
26012	C48H90O6	762.673192020091	LMGL03012871///LipidMaps///1/2-dipentadecanoyl-3-(9Z-pentadecenoyl)-sn-glycerol/// CID:135638557//////	[M]	1499	LoI_zz_prot
26013	C48H90O6	762.673192020091	LMGL03013195///LipidMaps///1-dodecanoyl-2-tridecanoyl-3-(11Z-eicosenoyl)-sn-glycerol/// CID:135638881//////	[M]	1499	LoI_zz_prot
26014	C48H90O6	762.673192020091	LMGL03013223///LipidMaps///1-dodecanoyl-2-tetradecanoyl-3-9Z-nonadecenoyl-sn-glycerol/// CID:135638909//////	[M]	1499	LoI_zz_prot
26015	C48H90O6	762.673192020091	LMGL03013251///LipidMaps///1-dodecanoyl-2-(9Z-tetradecenoyl)-3-nonadecanoyl-sn-glycerol/// CID:135638937//////	[M]	1499	LoI_zz_prot
26016	C48H90O6	762.673192020091	LMGL03013274///LipidMaps///1-dodecanoyl-2-pentadecanoyl-3-(9Z-octadecenoyl)-sn-glycerol/// CID:135638960//////	[M]	1499	LoI_zz_prot
26017	C48H90O6	762.673192020091	LMGL03013300///LipidMaps///1-dodecanoyl-2-(9Z-pentadecenoyl)-3-octadecanoyl-sn-glycerol/// CID:135638986//////	[M]	1499	LoI_zz_prot
26018	C48H90O6	762.673192020091	LMGL03013324///LipidMaps///1-dodecanoyl-2-hexadecanoyl-3-(9Z-heptadecenoyl)-sn-glycerol/// CID:135639010//////	[M]	1499	LoI_zz_prot
26019	C48H90O6	762.673192020091	LMGL03013347///LipidMaps///1-dodecanoyl-2-(9Z-hexadecenoyl)-3-heptadecanoyl-sn-glycerol/// CID:135639033//////	[M]	1499	LoI_zz_prot
26020	C48H90O6	762.673192020091	LMGL03013681///LipidMaps///1-tridecanoyl-2-tetradecanoyl-3-(9Z-octadecenoyl)-sn-glycerol/// CID:135639367//////	[M]	1499	LoI_zz_prot
26021	C48H90O6	762.673192020091	LMGL03013709///LipidMaps///1-tridecanoyl-2-(9Z-tetradecenoyl)-3-octadecanoyl-sn-glycerol/// CID:135639395//////	[M]	1499	LoI_zz_prot
26022	C48H90O6	762.673192020091	LMGL03013735///LipidMaps///1-tridecanoyl-2-pentadecanoyl-3-(9Z-heptadecenoyl)-sn-glycerol/// CID:135639421//////	[M]	1499	LoI_zz_prot
26023	C48H90O6	762.673192020091	LMGL03013761///LipidMaps///1-tridecanoyl-2-(9Z-pentadecenoyl)-3-heptadecanoyl-sn-glycerol/// CID:135639447//////	[M]	1499	LoI_zz_prot
26024	C48H90O6	762.673192020091	LMGL03013786///LipidMaps///1-tridecanoyl-2-hexadecanoyl-3-(9Z-hexadecenoyl)-sn-glycerol/// CID:135639472//////	[M]	1499	LoI_zz_prot
26025	C48H90O6	762.673192020091	LMGL03014141///LipidMaps///1-tetradecanoyl-2-(9Z-tetradecenoyl)-3-heptadecanoyl-sn-glycerol/// CID:135639827//////	[M]	1499	LoI_zz_prot
26026	C48H90O6	762.673192020091	LMGL03014168///LipidMaps///1-tetradecanoyl-2-pentadecanoyl-3-(9Z-hexadecenoyl)-sn-glycerol/// CID:135639854//////	[M]	1499	LoI_zz_prot
26027	C48H90O6	762.673192020091	LMGL03014194///LipidMaps///1-tetradecanoyl-2-(9Z-pentadecenoyl)-3-hexadecanoyl-sn-glycerol/// CID:135639880//////	[M]	1499	LoI_zz_prot
26028	C48H90O6	762.673192020091	LMGL03014573///LipidMaps///1-(9Z-tetradecenoyl)-2-pentadecanoyl-3-hexadecanoyl-sn-glycerol/// CID:135640259//////	[M]	1499	LoI_zz_prot
7215181	C6H8O4	144.041710156091	LMFA01170068///LipidMaps///3-methyl-2E-pentenedioic acid/// CID:85291397/// CHEBI:37245///	[M]	7	LoI_zz_prot
7216181	C6H8O4	144.041710156091	LMFA01170070///LipidMaps///2E-hexenedioic acid/// CID:85291399/// CHEBI:49296///	[M]	7	LoI_zz_prot
7217181	C6H8O4	144.041710156091	LMFA01170079///LipidMaps///2-methyl-2E-pentenedioic acid/// CID:85291408/// HMDB02266///	[M]	7	LoI_zz_prot
7218181	C6H8O4	144.041710156091	LMFA01170087///LipidMaps///3E-hexenedioic acid/// CID:85291416/// HMDB00393///	[M]	7	LoI_zz_prot
752518	C8H8O4	168.041710156091	LMPK13010001///LipidMaps///unknown/// CID:74382003//////	[M]	10	LoI_zz_prot
768318	C11H10O2	174.067530980091	LMFA01030751///LipidMaps///2E/8E-Undecadiene-4/6-diynoic acid/// CID:14710798//////	[M]	12	LoI_zz_prot
768418	C11H10O2	174.067530980091	LMFA01030752///LipidMaps///2E/8Z-Undecadiene-4/6-diynoic acid/// CID:14710799//////	[M]	12	LoI_zz_prot
802818	C8H8O6	200.031539396091	LMFA01170066///LipidMaps///4/6-dioxo-2E-octenedioic acid/// CID:85291395/// CHEBI:30907///	[M]	38	LoI_zz_prot
802918	C8H8O6	200.031539396091	LMFA01170114///LipidMaps///4/6-dioxo-2Z-octenedioic acid/// CID:85291443/// HMDB02052///	[M]	38	LoI_zz_prot
8473182	C12H20O4	228.135610540091	LMFA01060092///LipidMaps///9/12-dioxo-dodecanoic acid/// CID:7982718//////	[M]	74	LoI_zz_prot
8474182	C12H20O4	228.135610540091	LMFA01170002///LipidMaps///2E-dodecenedioic acid/// CID:7850329/// HMDB00933///	[M]	74	LoI_zz_prot
8475182	C12H20O4	228.135610540091	LMFA01170033///LipidMaps///2Z-Dodecenedioic acid/// CID:14710832//////	[M]	74	LoI_zz_prot
8476182	C12H20O4	228.135610540091	LMFA02020012///LipidMaps///[(1R/2R)-2-(4-hydroxypentyl)-3-oxocyclopentyl]acetic acid/// CID:85291456/// CHEBI:38152///	[M]	74	LoI_zz_prot
8477182	C12H20O4	228.135610540091	LMFA02020015///LipidMaps///[(1R/2R)-2-(5-hydroxypentyl)-3-oxocyclopentyl]acetic acid/// CID:85291459/// CHEBI:18472///	[M]	74	LoI_zz_prot
8522181	C15H18O2	230.130131236091	LMFA01030559///LipidMaps///15-octadecene-9/11/13-triynoic acid/// CID:7982472//////	[M]	82	LoI_zz_prot
8815181	C16H12O3	252.078095664091	LMPK12050001///LipidMaps///7-Hydroxy-2-methylisoflavone/// CID:85292736//////	[M]	128	LoI_zz_prot
8816181	C16H12O3	252.078095664091	LMPK12110021///LipidMaps///7-Methoxyflavone/// CID:85293684//////	[M]	128	LoI_zz_prot
8817181	C16H12O3	252.078095664091	LMPK12110100///LipidMaps///6-Methoxyflavone/// CID:85293763//////	[M]	128	LoI_zz_prot
888518	C15H10O4	254.057360220091	LMPK12050038///LipidMaps///unknown/// CID:85292773//////	[M]	130	LoI_zz_prot
888618	C15H10O4	254.057360220091	LMPK12050155///LipidMaps///8/4'-Dihydroxyisoflavone/// CID:85292889//////	[M]	130	LoI_zz_prot
888718	C15H10O4	254.057360220091	LMPK12050160///LipidMaps///5/7-Dihydroxyisoflavone/// CID:85292894//////	[M]	130	LoI_zz_prot
888818	C15H10O4	254.057360220091	LMPK12070149///LipidMaps///3/9-Dihydroxypterocarpene/// CID:85293469//////	[M]	130	LoI_zz_prot
888918	C15H10O4	254.057360220091	LMPK12100008///LipidMaps///6/7-Dihydroxy-4-phenylcoumarin/// CID:85293595//////	[M]	130	LoI_zz_prot
889018	C15H10O4	254.057360220091	LMPK12100031///LipidMaps///5/7-Dihydroxy-4-phenylcoumarin/// CID:85293618//////	[M]	130	LoI_zz_prot
889118	C15H10O4	254.057360220091	LMPK12110035///LipidMaps///7/4'-Dihydroxyflavone/// CID:85293698//////	[M]	130	LoI_zz_prot
889218	C15H10O4	254.057360220091	LMPK12110081///LipidMaps///5/2'-Dihydroxyflavone/// CID:85293744//////	[M]	130	LoI_zz_prot
889318	C15H10O4	254.057360220091	LMPK12110083///LipidMaps///8/2'-Dihydroxyflavone/// CID:85293746//////	[M]	130	LoI_zz_prot
889418	C15H10O4	254.057360220091	LMPK12110084///LipidMaps///2'/5'-Dihydroxyflavone/// CID:85293747//////	[M]	130	LoI_zz_prot
889518	C15H10O4	254.057360220091	LMPK12110098///LipidMaps///unknown/// CID:85293761//////	[M]	130	LoI_zz_prot
889618	C15H10O4	254.057360220091	LMPK12110189///LipidMaps///5/7-Dihydroxyflavone/// CID:85293852//////	[M]	130	LoI_zz_prot
889718	C15H10O4	254.057360220091	LMPK12111545///LipidMaps///3/7-Dihydroxyflavone/// CID:85295208//////	[M]	130	LoI_zz_prot
889818	C15H10O4	254.057360220091	LMPK12130004///LipidMaps///unknown/// CID:74381227//////	[M]	130	LoI_zz_prot
889918	C15H10O4	254.057360220091	LMPK13040006///LipidMaps///unknown/// CID:74382012/// CHEBI:3687///	[M]	130	LoI_zz_prot
896818	C15H9ClO2	256.028558628091	LMPK12130023///LipidMaps///4'-Chloroaurone/// CID:74381246//////	[M]	139	LoI_zz_prot
903618	C17H22O2	258.161431364091	LMFA01030479///LipidMaps///5/8/11-heptadecatriynoic acid/// CID:7982392//////	[M]	144	LoI_zz_prot
903718	C17H22O2	258.161431364091	LMFA05000029///LipidMaps///1/9Z/16-heptadecatrien-4/6-diyn-3/8-diol/// CID:7850387//////	[M]	144	LoI_zz_prot
908093	C2H2BrIO2	263.827740824091	LMFA01090143///LipidMaps///2-Bromo-2-iodoethanoic acid/// CID:135636034//////	[M]	165	LoI_zz_prot
9080122	C2H2BrIO2	263.827740824091	LMFA01090143///LipidMaps///2-Bromo-2-iodoethanoic acid/// CID:135636034//////	[M]	166	LoI_zz_prot
9080219	C2H2BrIO2	263.827740824091	LMFA01090143///LipidMaps///2-Bromo-2-iodoethanoic acid/// CID:135636034//////	[M]	167	LoI_zz_prot
9080318	C2H2BrIO2	263.827740824091	LMFA01090143///LipidMaps///2-Bromo-2-iodoethanoic acid/// CID:135636034//////	[M]	168	LoI_zz_prot
9080418	C2H2BrIO2	263.827740824091	LMFA01090143///LipidMaps///2-Bromo-2-iodoethanoic acid/// CID:135636034//////	[M]	169	LoI_zz_prot
9080518	C2H2BrIO2	263.827740824091	LMFA01090143///LipidMaps///2-Bromo-2-iodoethanoic acid/// CID:135636034//////	[M]	170	LoI_zz_prot
9080618	C2H2BrIO2	263.827740824091	LMFA01090143///LipidMaps///2-Bromo-2-iodoethanoic acid/// CID:135636034//////	[M]	171	LoI_zz_prot
9080718	C2H2BrIO2	263.827740824091	LMFA01090143///LipidMaps///2-Bromo-2-iodoethanoic acid/// CID:135636034//////	[M]	172	LoI_zz_prot
9080818	C2H2BrIO2	263.827740824091	LMFA01090143///LipidMaps///2-Bromo-2-iodoethanoic acid/// CID:135636034//////	[M]	173	LoI_zz_prot
908218	C17H12O3	264.078095664091	LMPK12120002///LipidMaps///2'-Hydroxyfurano[2''/3'':4'/3']chalcone/// CID:74380612//////	[M]	175	LoI_zz_prot
9109183	C15H22O4	266.151260604091	LMPR0103620003///LipidMaps///unknown/// CID:74382330//////	[M]	188	LoI_zz_prot
914218	C15H8O5	268.036624776091	LMPK12090018///LipidMaps///3/9-Dihydroxycoumestan/// CID:85293561//////	[M]	197	LoI_zz_prot
9232181	C14H10N2O4	270.063508220091	LMPK13090028///LipidMaps///unknown/// CID:74382061//////	[M]	204	LoI_zz_prot
9708181	C17H14O4	282.088660348091	LMPK12050040///LipidMaps///unknown/// CID:85292775//////	[M]	215	LoI_zz_prot
9709181	C17H14O4	282.088660348091	LMPK12050159///LipidMaps///5/7-Dimethoxyisoflavone/// CID:85292893//////	[M]	215	LoI_zz_prot
9710181	C17H14O4	282.088660348091	LMPK12070150///LipidMaps///3/9-Dimethoxypterocarpene/// CID:85293470//////	[M]	215	LoI_zz_prot
9711181	C17H14O4	282.088660348091	LMPK12100006///LipidMaps///6/7-Dimethoxy-4-phenylcoumarin/// CID:85293593//////	[M]	215	LoI_zz_prot
9712181	C17H14O4	282.088660348091	LMPK12110074///LipidMaps///7/8-Dimethoxyflavone/// CID:85293737//////	[M]	215	LoI_zz_prot
9713181	C17H14O4	282.088660348091	LMPK12110102///LipidMaps///5/6-Dimethoxyflavone/// CID:85293765//////	[M]	215	LoI_zz_prot
9714181	C17H14O4	282.088660348091	LMPK12110103///LipidMaps///6/3'-Dimethoxyflavone/// CID:85293766//////	[M]	215	LoI_zz_prot
9715181	C17H14O4	282.088660348091	LMPK12110106///LipidMaps///unknown/// CID:85293769//////	[M]	215	LoI_zz_prot
9716181	C17H14O4	282.088660348091	LMPK12110171///LipidMaps///5-Hydroxy-7-methoxy-6-methylflavone/// CID:85293834//////	[M]	215	LoI_zz_prot
9717181	C17H14O4	282.088660348091	LMPK12110175///LipidMaps///unknown/// CID:85293838//////	[M]	215	LoI_zz_prot
9718181	C17H14O4	282.088660348091	LMPK12110188///LipidMaps///5/7-Dimethoxyflavone/// CID:85293851//////	[M]	215	LoI_zz_prot
9719181	C17H14O4	282.088660348091	LMPK12111546///LipidMaps///3/7-Dimethoxyflavone/// CID:85295209//////	[M]	215	LoI_zz_prot
9720181	C17H14O4	282.088660348091	LMPK12120411///LipidMaps///unknown/// CID:74381021//////	[M]	215	LoI_zz_prot
9721181	C17H14O4	282.088660348091	LMPK12120570///LipidMaps///unknown/// CID:74381180//////	[M]	215	LoI_zz_prot
1007018	C16H16O5	288.099225032091	LMPK12120458///LipidMaps///4/2'/4'-Trihydroxy-3-methoxydihydrochalcone/// CID:74381068//////	[M]	228	LoI_zz_prot
1007118	C16H16O5	288.099225032091	LMPK12120459///LipidMaps///unknown/// CID:74381069//////	[M]	228	LoI_zz_prot
1007218	C16H16O5	288.099225032091	LMPK12120528///LipidMaps///2'/4'/6'-Trihydroxy-4-methoxydihydrochalcone/// CID:74381138//////	[M]	228	LoI_zz_prot
1007318	C16H16O5	288.099225032091	LMPK12120537///LipidMaps///4/2'/4'-Trihydroxy-6'-methoxydihydrochalcone/// CID:74381147//////	[M]	228	LoI_zz_prot
1007418	C16H16O5	288.099225032091	LMPK12120545///LipidMaps///unknown/// CID:74381155//////	[M]	228	LoI_zz_prot
1007518	C16H16O5	288.099225032091	LMPK12120576///LipidMaps///2'/4'/alpha-Trihydroxy-4-methoxydihydrochalcone/// CID:74381186//////	[M]	228	LoI_zz_prot
1007618	C16H16O5	288.099225032091	LMPK12120577///LipidMaps///4/4'/alpha-Trihydroxy-2'-methoxydihydrochalcone/// CID:74381187//////	[M]	228	LoI_zz_prot
1007718	C16H16O5	288.099225032091	LMPK12120603///LipidMaps///unknown/// CID:74381213//////	[M]	228	LoI_zz_prot
1011018	C15H14O6	290.078489588091	LMPK12020001///LipidMaps///unknown/// CID:74380562/// CHEBI:15600/// HMDB02780	[M]	237	LoI_zz_prot
1011118	C15H14O6	290.078489588091	LMPK12020003///LipidMaps///unknown/// CID:74380564/// HMDB01871///	[M]	237	LoI_zz_prot
1011218	C15H14O6	290.078489588091	LMPK12020017///LipidMaps///unknown/// CID:85292469//////	[M]	237	LoI_zz_prot
1011318	C15H14O6	290.078489588091	LMPK12020018///LipidMaps///unknown/// CID:85292470//////	[M]	237	LoI_zz_prot
1011418	C15H14O6	290.078489588091	LMPK12020021///LipidMaps///unknown/// CID:85292473//////	[M]	237	LoI_zz_prot
1011518	C15H14O6	290.078489588091	LMPK12020022///LipidMaps///(2R-cis)-2-(2/5-Dihydroxyphenyl)-3/4-dihydro-2H-1-benzopyran-3/5/7-triol/// CID:85292474//////	[M]	237	LoI_zz_prot
1011618	C15H14O6	290.078489588091	LMPK12020024///LipidMaps///unknown/// CID:85292476//////	[M]	237	LoI_zz_prot
1011718	C15H14O6	290.078489588091	LMPK12020170///LipidMaps///unknown/// CID:85292622//////	[M]	237	LoI_zz_prot
1011818	C15H14O6	290.078489588091	LMPK12020178///LipidMaps///unknown/// CID:85292630//////	[M]	237	LoI_zz_prot
1011918	C15H14O6	290.078489588091	LMPK12020179///LipidMaps///unknown/// CID:85292631//////	[M]	237	LoI_zz_prot
1012018	C15H14O6	290.078489588091	LMPK12020180///LipidMaps///unknown/// CID:85292632//////	[M]	237	LoI_zz_prot
1012118	C15H14O6	290.078489588091	LMPK12020181///LipidMaps///unknown/// CID:85292633//////	[M]	237	LoI_zz_prot
1012218	C15H14O6	290.078489588091	LMPK12020182///LipidMaps///unknown/// CID:85292634//////	[M]	237	LoI_zz_prot
1012318	C15H14O6	290.078489588091	LMPK12020186///LipidMaps///unknown/// CID:85292638//////	[M]	237	LoI_zz_prot
1012418	C15H14O6	290.078489588091	LMPK12020187///LipidMaps///unknown/// CID:85292639//////	[M]	237	LoI_zz_prot
1012518	C15H14O6	290.078489588091	LMPK12020188///LipidMaps///unknown/// CID:85292640//////	[M]	237	LoI_zz_prot
1012618	C15H14O6	290.078489588091	LMPK12120534///LipidMaps///3/4/2'/4'/6'-Pentahydroxydihydrochalcone/// CID:74381144//////	[M]	237	LoI_zz_prot
1012718	C15H14O6	290.078489588091	LMPK12120579///LipidMaps///unknown/// CID:74381189//////	[M]	237	LoI_zz_prot
1012818	C15H14O6	290.078489588091	LMPK12120580///LipidMaps///3/4/2'/4'/alpha-Pentahydroxydihydrochalcone/// CID:74381190//////	[M]	237	LoI_zz_prot
10163281	C4H6BrIO2	291.859040952091	LMFA01090144///LipidMaps///Ethyl 2-Bromo-2-iodoethanoate/// CID:135636035//////	[M]	238	LoI_zz_prot
101631181	C4H6BrIO2	291.859040952091	LMFA01090144///LipidMaps///Ethyl 2-Bromo-2-iodoethanoate/// CID:135636035//////	[M]	240	LoI_zz_prot
10177181	C19H16O3	292.109395792091	LMPK12120004///LipidMaps///unknown/// CID:74380614//////	[M]	245	LoI_zz_prot
10178181	C19H16O3	292.109395792091	LMPK12120033///LipidMaps///unknown/// CID:74380643//////	[M]	245	LoI_zz_prot
1027218	C18H16O4	296.104310412091	LMPK12110173///LipidMaps///5/7-Dimethoxy-6-C-methylflavone/// CID:85293836//////	[M]	248	LoI_zz_prot
1027318	C18H16O4	296.104310412091	LMPK12110174///LipidMaps///5-Hydroxy-7-methoxy-6/8-di-C-methylflavone/// CID:85293837//////	[M]	248	LoI_zz_prot
1027418	C18H16O4	296.104310412091	LMPK12111508///LipidMaps///unknown/// CID:85295171//////	[M]	248	LoI_zz_prot
1051818	C16H12O6	300.062839524091	LMPK12050063///LipidMaps///unknown/// CID:85292798//////	[M]	250	LoI_zz_prot
1051918	C16H12O6	300.062839524091	LMPK12050086///LipidMaps///unknown/// CID:85292821//////	[M]	250	LoI_zz_prot
1052018	C16H12O6	300.062839524091	LMPK12050092///LipidMaps///7/2'/4'-Trihydroxy-3'-methoxyisoflavone/// CID:85292827//////	[M]	250	LoI_zz_prot
1052118	C16H12O6	300.062839524091	LMPK12050145///LipidMaps///7/8/3'-Trihydroxy-4'-methoxyisoflavone/// CID:85292879//////	[M]	250	LoI_zz_prot
1052218	C16H12O6	300.062839524091	LMPK12050151///LipidMaps///7/8/4'-Trihydroxy-6-methoxyisoflavone/// CID:85292885//////	[M]	250	LoI_zz_prot
1052318	C16H12O6	300.062839524091	LMPK12050258///LipidMaps///unknown/// CID:85292992//////	[M]	250	LoI_zz_prot
1052418	C16H12O6	300.062839524091	LMPK12050265///LipidMaps///5/7/3'-Trihydroxy-4'-methoxyisoflavone/// CID:85292999//////	[M]	250	LoI_zz_prot
1052518	C16H12O6	300.062839524091	LMPK12050326///LipidMaps///5/2'/4'-Trihydroxy-7-methoxyisoflavone/// CID:85293060//////	[M]	250	LoI_zz_prot
1052618	C16H12O6	300.062839524091	LMPK12050328///LipidMaps///unknown/// CID:85293062//////	[M]	250	LoI_zz_prot
1052718	C16H12O6	300.062839524091	LMPK12050346///LipidMaps///5/3'/4'-Trihydroxy-7-methoxyisoflavone/// CID:85293080//////	[M]	250	LoI_zz_prot
1052818	C16H12O6	300.062839524091	LMPK12050385///LipidMaps///5/7/4'-Trihydroxy-6-methoxyisoflavone/// CID:85293119//////	[M]	250	LoI_zz_prot
1052918	C16H12O6	300.062839524091	LMPK12050429///LipidMaps///5/7/4'-Trihydroxy-8-methoxyisoflavone/// CID:85293163//////	[M]	250	LoI_zz_prot
1053018	C16H12O6	300.062839524091	LMPK12050461///LipidMaps///unknown/// CID:85293195//////	[M]	250	LoI_zz_prot
1053118	C16H12O6	300.062839524091	LMPK12070069///LipidMaps///2/3-Dihydroxy-8/9-methylenedioxypterocarpan/// CID:85293389//////	[M]	250	LoI_zz_prot
1053218	C16H12O6	300.062839524091	LMPK12070080///LipidMaps///3/4-Dihydroxy-8/9-methylenedioxypterocarpan/// CID:85293400//////	[M]	250	LoI_zz_prot
1053318	C16H12O6	300.062839524091	LMPK12070133///LipidMaps///3/6a-Dihydroxy-8/9-methylenedioxypterocarpan/// CID:85293453//////	[M]	250	LoI_zz_prot
1053418	C16H12O6	300.062839524091	LMPK12100045///LipidMaps///5/3'/4'-Trihydroxy-7-methoxy-4-phenylcoumarin/// CID:85293632//////	[M]	250	LoI_zz_prot
1053518	C16H12O6	300.062839524091	LMPK12100057///LipidMaps///7'/3'/4'-Trihydroxy-5-methoxy-4-phenylcoumarin/// CID:85293644//////	[M]	250	LoI_zz_prot
1053618	C16H12O6	300.062839524091	LMPK12110127///LipidMaps///5/7/2'-Trihydroxy-6'-methoxyflavone/// CID:85293790//////	[M]	250	LoI_zz_prot
1053718	C16H12O6	300.062839524091	LMPK12110135///LipidMaps///5/2'/6'-Trihydroxy-7-methoxyflavone/// CID:85293798//////	[M]	250	LoI_zz_prot
1062817	C18H20O4	300.135610540091	LMPK12020275///LipidMaps///4'-Hydroxy-5/7-dimethoxy-8-methylflavan/// CID:85292727//////	[M]	251	LoI_zz_prot
1062917	C18H20O4	300.135610540091	LMPK12020277///LipidMaps///5/7/4'-Trimethoxyflavan/// CID:85292729//////	[M]	251	LoI_zz_prot
1063017	C18H20O4	300.135610540091	LMPK12100065///LipidMaps///unknown/// CID:85293652//////	[M]	251	LoI_zz_prot
1063117	C18H20O4	300.135610540091	LMPK12120488///LipidMaps///2'-Hydroxy-4'/6'-dimethoxy-3'-methyldihydrochalcone/// CID:74381098//////	[M]	251	LoI_zz_prot
1063217	C18H20O4	300.135610540091	LMPK12120490///LipidMaps///unknown/// CID:74381100//////	[M]	251	LoI_zz_prot
1063317	C18H20O4	300.135610540091	LMPK12120491///LipidMaps///unknown/// CID:74381101//////	[M]	251	LoI_zz_prot
1063417	C18H20O4	300.135610540091	LMPK12120594///LipidMaps///2/2/4-Trimethyl-6-(1-oxo-3-phenylpropyl)-1/3/5-cyclohexanetrione/// CID:74381204//////	[M]	251	LoI_zz_prot
1063517	C18H20O4	300.135610540091	LMPK13090022///LipidMaps///unknown/// CID:74382055//////	[M]	251	LoI_zz_prot
1099117	C19H18O4	310.119960476091	LMPK12120583///LipidMaps///unknown/// CID:74381193//////	[M]	258	LoI_zz_prot
1099217	C19H18O4	310.119960476091	LMPK12130062///LipidMaps///unknown/// CID:74381285//////	[M]	258	LoI_zz_prot
1126917	C19H22O4	314.151260604091	LMPK12120595///LipidMaps///unknown/// CID:74381205//////	[M]	260	LoI_zz_prot
1127017	C19H22O4	314.151260604091	LMPR0104170023///LipidMaps///unknown/// CID:74382445/// CHEBI:29467///	[M]	260	LoI_zz_prot
11480171	C17H18O6	318.109789716091	LMPK12020114///LipidMaps///unknown/// CID:85292566//////	[M]	282	LoI_zz_prot
11481171	C17H18O6	318.109789716091	LMPK12020139///LipidMaps///unknown/// CID:85292591//////	[M]	282	LoI_zz_prot
11482171	C17H18O6	318.109789716091	LMPK12020143///LipidMaps///unknown/// CID:85292595//////	[M]	282	LoI_zz_prot
11483171	C17H18O6	318.109789716091	LMPK12080038///LipidMaps///6/7/3'-Trihydroxy-2'/4'-dimethoxyisoflavan/// CID:85293515//////	[M]	282	LoI_zz_prot
11484171	C17H18O6	318.109789716091	LMPK12080039///LipidMaps///7/8/3'-Trihydroxy-2'/4'-dimethoxyisoflavan/// CID:85293516//////	[M]	282	LoI_zz_prot
11485171	C17H18O6	318.109789716091	LMPK12140695///LipidMaps///unknown/// CID:74381995//////	[M]	282	LoI_zz_prot
1154527	C16H16O7	320.089054272091	LMPK12020133///LipidMaps///unknown/// CID:85292585//////	[M]	286	LoI_zz_prot
1154627	C16H16O7	320.089054272091	LMPK12020134///LipidMaps///unknown/// CID:85292586//////	[M]	286	LoI_zz_prot
1154727	C16H16O7	320.089054272091	LMPK12020135///LipidMaps///unknown/// CID:85292587//////	[M]	286	LoI_zz_prot
1154827	C16H16O7	320.089054272091	LMPK12020194///LipidMaps///unknown/// CID:85292646//////	[M]	286	LoI_zz_prot
1154927	C16H16O7	320.089054272091	LMPK12120586///LipidMaps///unknown/// CID:74381196//////	[M]	286	LoI_zz_prot
1155027	C20H16O4	320.104310412091	LMPK12050033///LipidMaps///unknown/// CID:85292768//////	[M]	286	LoI_zz_prot
1155127	C20H16O4	320.104310412091	LMPK12050034///LipidMaps///unknown/// CID:85292769//////	[M]	286	LoI_zz_prot
1155227	C20H16O4	320.104310412091	LMPK12070147///LipidMaps///3-Hydroxy-6''/6''-dimethylpyrano[2''/3'':9/8]pterocarpene/// CID:85293467//////	[M]	286	LoI_zz_prot
1155327	C20H16O4	320.104310412091	LMPK12110178///LipidMaps///5-Hydroxy-6''/6''-dimethylpyrano[2''/3'':7/8]flavone/// CID:85293841//////	[M]	286	LoI_zz_prot
11545117	C16H16O7	320.089054272091	LMPK12020133///LipidMaps///unknown/// CID:85292585//////	[M]	287	LoI_zz_prot
11546117	C16H16O7	320.089054272091	LMPK12020134///LipidMaps///unknown/// CID:85292586//////	[M]	287	LoI_zz_prot
11547117	C16H16O7	320.089054272091	LMPK12020135///LipidMaps///unknown/// CID:85292587//////	[M]	287	LoI_zz_prot
11548117	C16H16O7	320.089054272091	LMPK12020194///LipidMaps///unknown/// CID:85292646//////	[M]	287	LoI_zz_prot
11549117	C16H16O7	320.089054272091	LMPK12120586///LipidMaps///unknown/// CID:74381196//////	[M]	287	LoI_zz_prot
11550117	C20H16O4	320.104310412091	LMPK12050033///LipidMaps///unknown/// CID:85292768//////	[M]	287	LoI_zz_prot
11551117	C20H16O4	320.104310412091	LMPK12050034///LipidMaps///unknown/// CID:85292769//////	[M]	287	LoI_zz_prot
11552117	C20H16O4	320.104310412091	LMPK12070147///LipidMaps///3-Hydroxy-6''/6''-dimethylpyrano[2''/3'':9/8]pterocarpene/// CID:85293467//////	[M]	287	LoI_zz_prot
11553117	C20H16O4	320.104310412091	LMPK12110178///LipidMaps///5-Hydroxy-6''/6''-dimethylpyrano[2''/3'':7/8]flavone/// CID:85293841//////	[M]	287	LoI_zz_prot
11621171	C15H14O8	322.068318828091	LMPK12020151///LipidMaps///unknown/// CID:85292603//////	[M]	290	LoI_zz_prot
11622171	C15H14O8	322.068318828091	LMPK12020209///LipidMaps///unknown/// CID:85292661//////	[M]	290	LoI_zz_prot
11731171	C18H14O6	326.078489588091	LMPK12050088///LipidMaps///unknown/// CID:85292823//////	[M]	295	LoI_zz_prot
11732171	C18H14O6	326.078489588091	LMPK12050114///LipidMaps///unknown/// CID:85292849//////	[M]	295	LoI_zz_prot
11733171	C18H14O6	326.078489588091	LMPK12050115///LipidMaps///3'/4'-Dimethoxy-6/7-methylenedioxyisoflavone/// CID:85292850//////	[M]	295	LoI_zz_prot
11734171	C18H14O6	326.078489588091	LMPK12050144///LipidMaps///7/8-Methylenedioxy-3'/4'-dimethoxyisoflavone/// CID:85292878//////	[M]	295	LoI_zz_prot
11735171	C18H14O6	326.078489588091	LMPK12050146///LipidMaps///7/8-Dimethoxy-3'/4'-methylenedioxyisoflavone/// CID:85292880//////	[M]	295	LoI_zz_prot
11736171	C18H14O6	326.078489588091	LMPK12050360///LipidMaps///5/7-Dimethoxy-3'/4'-methylenedioxyisoflavone/// CID:85293094//////	[M]	295	LoI_zz_prot
11737171	C18H14O6	326.078489588091	LMPK12050362///LipidMaps///5/2-Dimethoxy-6/7-methylenedioxyisoflavone/// CID:85293096//////	[M]	295	LoI_zz_prot
11738171	C18H14O6	326.078489588091	LMPK12050390///LipidMaps///5/4'-Dimethoxy-6/7-methylenedioxyisoflavone/// CID:85293124//////	[M]	295	LoI_zz_prot
11739171	C18H14O6	326.078489588091	LMPK12060074///LipidMaps///6a/12a-Dehydro-9/11-dihydroxy-6-methoxy-10-methylrotenone/// CID:85293317//////	[M]	295	LoI_zz_prot
11740171	C18H14O6	326.078489588091	LMPK12100050///LipidMaps///5/7-Dimethoxy-3'/4'-methylenedioxy-4-phenylcoumarin/// CID:85293637//////	[M]	295	LoI_zz_prot
11741171	C18H14O6	326.078489588091	LMPK12110056///LipidMaps///unknown/// CID:85293719//////	[M]	295	LoI_zz_prot
11742171	C18H14O6	326.078489588091	LMPK12110067///LipidMaps///6/7-Dimethoxy-3'/4'-methylenedioxyflavone/// CID:85293730//////	[M]	295	LoI_zz_prot
11743171	C18H14O6	326.078489588091	LMPK12110075///LipidMaps///7/8-Dimethoxy-3'/4'-methylenedioxyflavone/// CID:85293738//////	[M]	295	LoI_zz_prot
11744171	C18H14O6	326.078489588091	LMPK12111073///LipidMaps///5/7-Dimethoxy-3'/4'-methylenedioxyflavone/// CID:85294736//////	[M]	295	LoI_zz_prot
11745171	C18H14O6	326.078489588091	LMPK12111572///LipidMaps///unknown/// CID:85295235//////	[M]	295	LoI_zz_prot
11746171	C18H14O6	326.078489588091	LMPK12112811///LipidMaps///3/5-Dimethoxy-6/7-methylenedioxyflavone/// CID:85296474//////	[M]	295	LoI_zz_prot
1206117	C16H29BrO2	332.134543688091	LMFA01090012///LipidMaps///16-bromo-9E-hexadecenoic acid/// CID:7982798//////	[M]	304	LoI_zz_prot
1205017	C18H20O6	332.125439780091	LMPK12020146///LipidMaps///unknown/// CID:85292598//////	[M]	304	LoI_zz_prot
1205117	C18H20O6	332.125439780091	LMPK12020147///LipidMaps///unknown/// CID:85292599//////	[M]	304	LoI_zz_prot
1205217	C18H20O6	332.125439780091	LMPK12020148///LipidMaps///unknown/// CID:85292600//////	[M]	304	LoI_zz_prot
1205317	C18H20O6	332.125439780091	LMPK12020183///LipidMaps///unknown/// CID:85292635//////	[M]	304	LoI_zz_prot
1205417	C18H20O6	332.125439780091	LMPK12080035///LipidMaps///7/4'-Dihydroxy-2'/3'/6'-trimethoxyisoflavan/// CID:85293512//////	[M]	304	LoI_zz_prot
1205517	C18H20O6	332.125439780091	LMPK12080040///LipidMaps///7/3'-Dihydroxy-8/2'/4'-trimethoxyisoflavan/// CID:85293517//////	[M]	304	LoI_zz_prot
1205617	C18H20O6	332.125439780091	LMPK12080041///LipidMaps///(+-)-7/2'-Dihydroxy-8/3'/4'-trimethoxyisoflavan/// CID:85293518//////	[M]	304	LoI_zz_prot
1205717	C18H20O6	332.125439780091	LMPK12120541///LipidMaps///2'/4'-Dihydroxy-3/4/6'-trimethoxydihydrochalcone/// CID:74381151//////	[M]	304	LoI_zz_prot
1205817	C18H20O6	332.125439780091	LMPK12120547///LipidMaps///2'/6'-Dihydroxy-3/4/4'-trimethoxydihydrochalcone/// CID:74381157//////	[M]	304	LoI_zz_prot
1205917	C18H20O6	332.125439780091	LMPK12120562///LipidMaps///unknown/// CID:74381172//////	[M]	304	LoI_zz_prot
1206017	C18H20O6	332.125439780091	LMPK12120564///LipidMaps///3'/5'-Dihydroxy-2'/4'/6'-trimethoxydihydrochalcone/// CID:74381174//////	[M]	304	LoI_zz_prot
1209017	C22H36O2	332.270981812091	LMFA01030177///LipidMaps///4/7/10/13-docosatetraenoic acid/// CID:7850041//////	[M]	306	LoI_zz_prot
1209117	C22H36O2	332.270981812091	LMFA01030178///LipidMaps///7Z/10Z/13Z/16Z-docosatetraenoic acid/// CID:7850042/// HMDB02226///	[M]	306	LoI_zz_prot
1209217	C22H36O2	332.270981812091	LMFA01030179///LipidMaps///8/12/16/19-docosatetraenoic acid/// CID:7850043//////	[M]	306	LoI_zz_prot
1209317	C22H36O2	332.270981812091	LMFA01140012///LipidMaps///10-[3]-ladderane-decanoic acid/// CID:74380268//////	[M]	306	LoI_zz_prot
1209417	C22H36O2	332.270981812091	LMFA04000050///LipidMaps///7/10/13/16-docosatetraenoic acid/// CID:85291478/// HMDB02226///	[M]	306	LoI_zz_prot
1209517	C22H36O2	332.270981812091	LMFA04000063///LipidMaps///7Z/13Z/16Z/19Z-docosatetraenoic acid/// CID:123060430//////	[M]	306	LoI_zz_prot
1209617	C22H36O2	332.270981812091	LMFA04000066///LipidMaps///4Z/7Z/10Z/13E-docosatetraenoic acid/// CID:123060433//////	[M]	306	LoI_zz_prot
1209717	C22H36O2	332.270981812091	LMFA07010351///LipidMaps///3/7/11/15-Tetramethyl-2E/6E/10E/14-hexadecatetraenyl acetate/// CID:135636690//////	[M]	306	LoI_zz_prot
1229717	C19H14O6	338.078489588091	LMPK08000001///LipidMaps///unknown/// CID:74380544//////	[M]	311	LoI_zz_prot
1229817	C19H14O6	338.078489588091	LMPK10000003///LipidMaps///unknown/// CID:74380549/// CHEBI:18171///	[M]	311	LoI_zz_prot
1229917	C19H14O6	338.078489588091	LMPK12050454///LipidMaps///unknown/// CID:85293188//////	[M]	311	LoI_zz_prot
1230017	C19H14O6	338.078489588091	LMPK12070039///LipidMaps///unknown/// CID:85293359//////	[M]	311	LoI_zz_prot
1230117	C19H14O6	338.078489588091	LMPK12120141///LipidMaps///5'-Hydroxy-2'-methoxy-3/4-methylenedioxyfurano[2''/3'':4'/3']chalcone/// CID:74380751//////	[M]	311	LoI_zz_prot
1230217	C19H14O6	338.078489588091	LMPK12120372///LipidMaps///unknown/// CID:74380982//////	[M]	311	LoI_zz_prot
1230317	C19H14O6	338.078489588091	LMPK12130064///LipidMaps///unknown/// CID:74381287//////	[M]	311	LoI_zz_prot
1242827	C18H28O6	340.188040036091	LMFA03030013///LipidMaps///2/3-dinor-9S/15S-dihydroxy-11-oxo-thromboxa-5Z/13E-dien-1-oic acid/// CID:126522482//////	[M]	315	LoI_zz_prot
12428117	C18H28O6	340.188040036091	LMFA03030013///LipidMaps///2/3-dinor-9S/15S-dihydroxy-11-oxo-thromboxa-5Z/13E-dien-1-oic acid/// CID:126522482//////	[M]	316	LoI_zz_prot
1247417	C19H18O6	342.109789716091	LMPK12050091///LipidMaps///7/2'/4'/5'-Tetramethoxyisoflavone/// CID:85292826//////	[M]	317	LoI_zz_prot
1247517	C19H18O6	342.109789716091	LMPK12050117///LipidMaps///6/7/3'/4'-Tetramethoxyisoflavone/// CID:85292852//////	[M]	317	LoI_zz_prot
1247617	C19H18O6	342.109789716091	LMPK12060021///LipidMaps///unknown/// CID:85293264//////	[M]	317	LoI_zz_prot
1247717	C19H18O6	342.109789716091	LMPK12070156///LipidMaps///3/8/9/10-Tetramethoxypterocarpene/// CID:85293476//////	[M]	317	LoI_zz_prot
1247817	C19H18O6	342.109789716091	LMPK12110054///LipidMaps///7/2'/4'/5'-Tetramethoxyflavone/// CID:85293717//////	[M]	317	LoI_zz_prot
1247917	C19H18O6	342.109789716091	LMPK12110091///LipidMaps///unknown/// CID:85293754//////	[M]	317	LoI_zz_prot
1248017	C19H18O6	342.109789716091	LMPK12110105///LipidMaps///5/6/3'/5'-tetramethoxyflavone/// CID:85293768//////	[M]	317	LoI_zz_prot
1248117	C19H18O6	342.109789716091	LMPK12110133///LipidMaps///5/7/2'/5'-tetramethoxyflavone/// CID:85293796//////	[M]	317	LoI_zz_prot
1248217	C19H18O6	342.109789716091	LMPK12110830///LipidMaps///5/7-Dihydroxy-3'/4'-dimethoxy-6/8-dimethylflavone/// CID:85294493//////	[M]	317	LoI_zz_prot
1248317	C19H18O6	342.109789716091	LMPK12110944///LipidMaps///unknown/// CID:85294607//////	[M]	317	LoI_zz_prot
1248417	C19H18O6	342.109789716091	LMPK12111074///LipidMaps///unknown/// CID:85294737//////	[M]	317	LoI_zz_prot
1248517	C19H18O6	342.109789716091	LMPK12111167///LipidMaps///5/6/7/4'-Tetramethoxyflavone/// CID:85294830//////	[M]	317	LoI_zz_prot
1248617	C19H18O6	342.109789716091	LMPK12111369///LipidMaps///4'/5/7/8-Tetramethoxyflavone/// CID:85295032//////	[M]	317	LoI_zz_prot
1248717	C19H18O6	342.109789716091	LMPK12111434///LipidMaps///5/6/7/8-Tetramethoxyflavone/// CID:85295097//////	[M]	317	LoI_zz_prot
1248817	C19H18O6	342.109789716091	LMPK12111571///LipidMaps///unknown/// CID:85295234//////	[M]	317	LoI_zz_prot
1248917	C19H18O6	342.109789716091	LMPK12112686///LipidMaps///6/8-Di-C-methylkaempferol 3/7-dimethyl ether/// CID:85296349//////	[M]	317	LoI_zz_prot
1249017	C19H18O6	342.109789716091	LMPK12112695///LipidMaps///unknown/// CID:85296358//////	[M]	317	LoI_zz_prot
1249117	C19H18O6	342.109789716091	LMPK12112699///LipidMaps///3/5/7/4'-Tetramethoxyflavone/// CID:85296362//////	[M]	317	LoI_zz_prot
1249217	C19H18O6	342.109789716091	LMPK12112810///LipidMaps///3/5/6/7-Tetramethoxyflavone/// CID:85296473//////	[M]	317	LoI_zz_prot
1249317	C19H18O6	342.109789716091	LMPK12113098///LipidMaps///3/5/7/8-Tetramethoxyflavone/// CID:85296761//////	[M]	317	LoI_zz_prot
12612163	C22H32O3	344.234596304091	LMFA03010163///LipidMaps///1a/1b-dihomo-11-oxo-5Z/9/12E/14Z-prostatetraenoic acid/// CID:24701271//////	[M]	330	LoI_zz_prot
12613163	C22H32O3	344.234596304091	LMFA04000012///LipidMaps///17S-hydroxy-4Z/7Z/10Z/13Z/15E/19Z-docosahexaenoic acid/// CID:24701337/// HMDB10213///	[M]	330	LoI_zz_prot
12614163	C22H32O3	344.234596304091	LMFA04000024///LipidMaps///(+/-)-4-hydroxy-5E/7Z/10Z/13Z/16Z/19Z-docosahexaenoic acid/// CID:24701340//////	[M]	330	LoI_zz_prot
12615163	C22H32O3	344.234596304091	LMFA04000025///LipidMaps///(+/-)-7-hydroxy-4Z/8E/10Z/13Z/16Z/19Z-docosahexaenoic acid/// CID:24701341//////	[M]	330	LoI_zz_prot
12616163	C22H32O3	344.234596304091	LMFA04000026///LipidMaps///(+/-)-8-hydroxy-4Z/6E/10Z/13Z/16Z/19Z-docosahexaenoic acid/// CID:24701342//////	[M]	330	LoI_zz_prot
12617163	C22H32O3	344.234596304091	LMFA04000027///LipidMaps///(+/-)-10-hydroxy-4Z/7Z/11E/13Z/16Z/19Z-docosahexaenoic acid/// CID:24701343//////	[M]	330	LoI_zz_prot
12618163	C22H32O3	344.234596304091	LMFA04000028///LipidMaps///(+/-)-11-hydroxy-4Z/7Z/9E/13Z/16Z/19Z-docosahexaenoic acid/// CID:24701344//////	[M]	330	LoI_zz_prot
12619163	C22H32O3	344.234596304091	LMFA04000029///LipidMaps///(+/-)-13-hydroxy-4Z/7Z/10Z/14E/16Z/19Z-docosahexaenoic acid/// CID:24701345//////	[M]	330	LoI_zz_prot
12620163	C22H32O3	344.234596304091	LMFA04000030///LipidMaps///(+/-)-14-hydroxy-4Z/7Z/10Z/12E/16Z/19Z-docosahexaenoic acid/// CID:24701346//////	[M]	330	LoI_zz_prot
12621163	C22H32O3	344.234596304091	LMFA04000031///LipidMaps///(+/-)-16-hydroxy-4Z/7Z/10Z/13Z/17E/19Z-docosahexaenoic acid/// CID:24701347//////	[M]	330	LoI_zz_prot
12622163	C22H32O3	344.234596304091	LMFA04000032///LipidMaps///(+/-)-17-hydroxy-4Z/7Z/10Z/13Z/15E/19Z-docosahexaenoic acid/// CID:24701348/// HMDB10213///	[M]	330	LoI_zz_prot
12623163	C22H32O3	344.234596304091	LMFA04000033///LipidMaps///(+/-)-20-hydroxy-4Z/7Z/10Z/13Z/16Z/18E-docosahexaenoic acid/// CID:24701349//////	[M]	330	LoI_zz_prot
12624163	C22H32O3	344.234596304091	LMFA04000034///LipidMaps///(+/-)-7(8)-epoxy-4Z/10Z/13Z/16Z/19Z-docosapentaenoic acid/// CID:24701350//////	[M]	330	LoI_zz_prot
12625163	C22H32O3	344.234596304091	LMFA04000035///LipidMaps///(+/-)-10(11)-epoxy-4Z/7Z/13Z/16Z/19Z-docosapentaenoic acid/// CID:24701351//////	[M]	330	LoI_zz_prot
12626163	C22H32O3	344.234596304091	LMFA04000036///LipidMaps///(+/-)-13(14)-epoxy-4Z/7Z/10Z/16Z/19Z-docosapentaenoic acid/// CID:24701352//////	[M]	330	LoI_zz_prot
12627163	C22H32O3	344.234596304091	LMFA04000037///LipidMaps///(+/-)-16(17)-epoxy-4Z/7Z/10Z/13Z/19Z-docosapentaenoic acid/// CID:24701353//////	[M]	330	LoI_zz_prot
12628163	C22H32O3	344.234596304091	LMFA04000038///LipidMaps///(+/-)-19(20)-epoxy-4Z/7Z/10Z/13Z/16Z-docosapentaenoic acid/// CID:24701354//////	[M]	330	LoI_zz_prot
12629163	C22H32O3	344.234596304091	LMFA04000058///LipidMaps///14S-hydroxy-4Z/7Z/10Z/12E/16Z/19Z-docosahexaenoic acid/// CID:123060425//////	[M]	330	LoI_zz_prot
12630163	C22H32O3	344.234596304091	LMFA04000059///LipidMaps///14R-hydroxy-4Z/7Z/10Z/12E/16Z/19Z-docosahexaenoic acid/// CID:123060426//////	[M]	330	LoI_zz_prot
12631163	C22H32O3	344.234596304091	LMFA04000060///LipidMaps///21-hydroxy-4Z/7Z/10Z/13Z/16Z/19Z-docosahexaenoic acid/// CID:123060427//////	[M]	330	LoI_zz_prot
12736151	C20H12O6	348.062839524091	LMPK12090002///LipidMaps///unknown/// CID:74380598//////	[M]	343	LoI_zz_prot
1274115	C21H16O5	348.099225032091	LMPK12050052///LipidMaps///6''/6''-Dimethyl-3'/4'-methylenedioxypyrano[2''/3'':7/8]isoflavone/// CID:85292787//////	[M]	344	LoI_zz_prot
1274215	C21H16O5	348.099225032091	LMPK12090016///LipidMaps///unknown/// CID:85293559//////	[M]	344	LoI_zz_prot
1274315	C21H16O5	348.099225032091	LMPK12110041///LipidMaps///6''/6''-Dimethyl-3'/4'-methylenedioxypyrano[2''/3'':7/8]flavone/// CID:85293704//////	[M]	344	LoI_zz_prot
12780151	C21H18O5	350.114875096091	LMPK12050049///LipidMaps///unknown/// CID:85292784//////	[M]	348	LoI_zz_prot
12781151	C21H18O5	350.114875096091	LMPK12050227///LipidMaps///unknown/// CID:85292961//////	[M]	348	LoI_zz_prot
12782151	C21H18O5	350.114875096091	LMPK12050228///LipidMaps///unknown/// CID:85292962//////	[M]	348	LoI_zz_prot
12783151	C21H18O5	350.114875096091	LMPK12070045///LipidMaps///unknown/// CID:85293365//////	[M]	348	LoI_zz_prot
12784151	C21H18O5	350.114875096091	LMPK12070046///LipidMaps///unknown/// CID:85293366//////	[M]	348	LoI_zz_prot
12785151	C21H18O5	350.114875096091	LMPK12110015///LipidMaps///unknown/// CID:85293678//////	[M]	348	LoI_zz_prot
12786151	C21H18O5	350.114875096091	LMPK12110017///LipidMaps///unknown/// CID:85293680//////	[M]	348	LoI_zz_prot
12787151	C21H18O5	350.114875096091	LMPK12120108///LipidMaps///unknown/// CID:74380718//////	[M]	348	LoI_zz_prot
12788151	C21H18O5	350.114875096091	LMPK12140072///LipidMaps///3'/4'-Methylenedioxy-6/6-dimethyl-pyrano [ 2/3:7/8 ] flavanone/// CID:74381372//////	[M]	348	LoI_zz_prot
12789151	C18H22O5S	350.118246224091	LMST02010043///LipidMaps///17-oxoestra-1/3/5(10)-trien-3-yl hydrogen sulfate/// CID:85300760/// CHEBI:17474///	[M]	348	LoI_zz_prot
1287315	C22H24O4	352.166910668091	LMPK12020159///LipidMaps///unknown/// CID:85292611//////	[M]	352	LoI_zz_prot
1287415	C22H24O4	352.166910668091	LMPK12020163///LipidMaps///unknown/// CID:85292615//////	[M]	352	LoI_zz_prot
1287515	C22H24O4	352.166910668091	LMPK12020164///LipidMaps///unknown/// CID:85292616//////	[M]	352	LoI_zz_prot
1287615	C22H24O4	352.166910668091	LMPK12120047///LipidMaps///unknown/// CID:74380657//////	[M]	352	LoI_zz_prot
1287715	C22H24O4	352.166910668091	LMPK12120216///LipidMaps///unknown/// CID:74380826//////	[M]	352	LoI_zz_prot
1287815	C22H24O4	352.166910668091	LMPK12120375///LipidMaps///unknown/// CID:74380985//////	[M]	352	LoI_zz_prot
1287915	C22H24O4	352.166910668091	LMPK12140179///LipidMaps///unknown/// CID:74381479//////	[M]	352	LoI_zz_prot
467015	C15H29O7P1	352.164541318091	LPA///MycoMass///phosphatidic acids///lyso///12///1	[M]	352	LoI_zz_prot
1288015	C20H29ClO3	352.179973888091	LMFA03120054///LipidMaps///14R/15S-epoxy/18S-chloro-5Z/8Z/11Z-prostatrienoic acid cyclo-[13S/17R]/// CID:135636284//////	[M]	352	LoI_zz_prot
13269151	C24H36O2	356.270981812091	LMFA01030186///LipidMaps///4/8/12/15/19/21-tetracosahexaenoic acid/// CID:7850050//////	[M]	362	LoI_zz_prot
13270151	C24H36O2	356.270981812091	LMFA01030804///LipidMaps///2E/4E/6E/8E/10E/12E-tetracosahexaenoic acid/// CID:85291281/// HMDB02007///	[M]	362	LoI_zz_prot
13271151	C24H36O2	356.270981812091	LMFA01030822///LipidMaps///6Z/9Z/12Z/15Z/18Z/21Z-tetracosahexaenoic acid/// CID:123060144//////	[M]	362	LoI_zz_prot
13272151	C24H36O2	356.270981812091	LMST03020688///LipidMaps///(1S/3R/5Z/7E)-9/10-secochola-5/7/10/23-tetraene-1/3-diol/// CID:85300872/// CHEBI:47824///	[M]	362	LoI_zz_prot
13273151	C24H36O2	356.270981812091	LMST04010326///LipidMaps///5beta-Chola-8(14)/11-dien-24-oic Acid/// CID:7851209//////	[M]	362	LoI_zz_prot
13274151	C24H36O2	356.270981812091	LMST04010328///LipidMaps///5beta-Chola-7/9(11)-dien-24-oic Acid/// CID:7851211//////	[M]	362	LoI_zz_prot
13275151	C24H36O2	356.270981812091	LMST04010388///LipidMaps///5beta-Chola-3/11-dien-24-oic Acid/// CID:7851268//////	[M]	362	LoI_zz_prot
13276151	C24H36O2	356.270981812091	LMST04010442///LipidMaps///chola-4/6-dien-24-oic acid/// CID:85300875/// CHEBI:49277///	[M]	362	LoI_zz_prot
1334615	C20H22O6	358.141089844091	LMPK12020076///LipidMaps///unknown/// CID:85292528//////	[M]	364	LoI_zz_prot
1334715	C20H22O6	358.141089844091	LMPK12020077///LipidMaps///unknown/// CID:85292529//////	[M]	364	LoI_zz_prot
1334815	C20H22O6	358.141089844091	LMPK12050459///LipidMaps///7/2'/4'-Trihydroxy-8-(3-hydroxy-3-methylbutyl)isoflavanone/// CID:85293193//////	[M]	364	LoI_zz_prot
1334915	C20H22O6	358.141089844091	LMPK12120363///LipidMaps///unknown/// CID:74380973//////	[M]	364	LoI_zz_prot
1335015	C20H22O6	358.141089844091	LMPK12140042///LipidMaps///unknown/// CID:74381342//////	[M]	364	LoI_zz_prot
1335115	C20H22O6	358.141089844091	LMPK12140043///LipidMaps///unknown/// CID:74381343//////	[M]	364	LoI_zz_prot
1335215	C20H22O6	358.141089844091	LMPK12140503///LipidMaps///2'/4'/5/7-Tetramethoxy-8-methylflavanone/// CID:74381803//////	[M]	364	LoI_zz_prot
1348515	C24H40O2	360.302281940091	LMFA01030805///LipidMaps///2E/4E/6E/8E-tetracosatetraenoic acid/// CID:85291282/// HMDB06246///	[M]	368	LoI_zz_prot
1348615	C24H40O2	360.302281940091	LMFA01030819///LipidMaps///9Z/12Z/15Z/18Z-Tetracosatetraenoic acid/// CID:123060141/// HMDB06516///	[M]	368	LoI_zz_prot
1348715	C24H40O2	360.302281940091	LMFA01140014///LipidMaps///12-[3]-ladderane-dodecanoic acid/// CID:74380270//////	[M]	368	LoI_zz_prot
1348815	C24H40O2	360.302281940091	LMPR03070024///LipidMaps///unknown/// CID:24702110//////	[M]	368	LoI_zz_prot
1348915	C24H40O2	360.302281940091	LMST04010002///LipidMaps///5alpha-Cholan-24-oic Acid/// CID:7850890/// CHEBI:36237///	[M]	368	LoI_zz_prot
1349015	C24H40O2	360.302281940091	LMST04010441///LipidMaps///5beta-Cholan-24-oic Acid/// CID:7851318/// CHEBI:36238///	[M]	368	LoI_zz_prot
1350515	C21H14O6	362.078489588091	LMPK12090001///LipidMaps///unknown/// CID:74380597//////	[M]	369	LoI_zz_prot
13572251	C22H36O4	364.260811052091	LMFA03010062///LipidMaps///9-oxo-15R-hydroxy-16/16-dimethyl-5Z/13E-prostadienoic acid/// CID:4265996//////	[M]	373	LoI_zz_prot
13573251	C22H36O4	364.260811052091	LMFA03010085///LipidMaps///9-oxo-15R-hydroxy-16/16-dimethyl-10Z/13E-prostadienoic acid/// CID:4266017//////	[M]	373	LoI_zz_prot
13572115	C22H36O4	364.260811052091	LMFA03010062///LipidMaps///9-oxo-15R-hydroxy-16/16-dimethyl-5Z/13E-prostadienoic acid/// CID:4265996//////	[M]	374	LoI_zz_prot
13573115	C22H36O4	364.260811052091	LMFA03010085///LipidMaps///9-oxo-15R-hydroxy-16/16-dimethyl-10Z/13E-prostadienoic acid/// CID:4266017//////	[M]	374	LoI_zz_prot
13702151	C20H32O6	368.219340164091	LMFA03010009///LipidMaps///9S/11R-epidioxy-15S-hydroperoxy-5Z/13E-prostadienoic acid/// CID:4265957/// CHEBI:27647/// HMDB03235	[M]	378	LoI_zz_prot
13703151	C20H32O6	368.219340164091	LMFA03010012///LipidMaps///6/9-dioxo-11R/15S-dihydroxy-13E-prostenoic acid/// CID:4265959/// CHEBI:28269/// HMDB04241	[M]	378	LoI_zz_prot
13704151	C20H32O6	368.219340164091	LMFA03010013///LipidMaps///6/15-dioxo-9S/11R-dihydroxy-13E-prostenoic acid/// CID:4265960/// HMDB01979///	[M]	378	LoI_zz_prot
13705151	C20H32O6	368.219340164091	LMFA03010014///LipidMaps///9-oxo-11R/15S/20-trihydroxy-5Z/13E-prostadienoic acid/// CID:4265961/// HMDB03247///	[M]	378	LoI_zz_prot
13706151	C20H32O6	368.219340164091	LMFA03010024///LipidMaps///9-oxo-11R/15S/19R-trihydroxy-5Z/13E-prostadienoic acid/// CID:4265967/// HMDB01908///	[M]	378	LoI_zz_prot
13707151	C20H32O6	368.219340164091	LMFA03010149///LipidMaps///6-oxo-9S/11R/15S-trihydroxy-13E/17Z-prostadienoic acid/// CID:4266065//////	[M]	378	LoI_zz_prot
13708151	C20H32O6	368.219340164091	LMFA03010216///LipidMaps///9S/15S/20-trihydroxy-11-oxo-5Z/13E-prostadienoic acid/// CID:123060271//////	[M]	378	LoI_zz_prot
13709151	C20H32O6	368.219340164091	LMFA03010217///LipidMaps///9-oxo-11R-hydroxy-15S-hydroperoxy-5Z/13E-prostadienoic acid/// CID:126522479//////	[M]	378	LoI_zz_prot
13710151	C20H32O6	368.219340164091	LMFA03010220///LipidMaps///9S-hydroxy-11-oxo-15S-hydroperoxy-5Z/13E-prostadienoic acid/// CID:135636274//////	[M]	378	LoI_zz_prot
13711151	C20H32O6	368.219340164091	LMFA03030004///LipidMaps///9S/15S-dihydroxy-11-oxo-thromboxa-5Z/13E-dien-1-oic acid/// CID:4266094/// CHEBI:28667/// HMDB04242	[M]	378	LoI_zz_prot
13712151	C20H32O6	368.219340164091	LMFA03030006///LipidMaps///9S/11/15S-trihydroxy-thromboxa-5Z/13E/17Z-trien-1-oic acid/// CID:4266096//////	[M]	378	LoI_zz_prot
13713151	C20H32O6	368.219340164091	LMFA03060046///LipidMaps///5/12-dihydroperoxy-6/8/10/14-eicosatetraenoic acid/// CID:7850348//////	[M]	378	LoI_zz_prot
13714151	C20H32O6	368.219340164091	LMFA03060047///LipidMaps///5/15-dihydroperoxy-6/8/11/13-eicosatetraenoic acid/// CID:7850349//////	[M]	378	LoI_zz_prot
13715151	C20H32O6	368.219340164091	LMFA03060048///LipidMaps///8/15-dihydroperoxy-5/9/11/13-eicosatetraenoic acid/// CID:7850350//////	[M]	378	LoI_zz_prot
13716151	C20H32O6	368.219340164091	LMFA03060097///LipidMaps///5S/15S-dihydroperoxy-6E/8Z/11Z/13E-eicosatetraenoic acid/// CID:123060279//////	[M]	378	LoI_zz_prot
13717151	C20H32O6	368.219340164091	LMFA03060098///LipidMaps///8S/15S-dihydroperoxy-5Z/9E/11Z/13E-eicosatetraenoic acid/// CID:123060280//////	[M]	378	LoI_zz_prot
13718151	C20H32O6	368.219340164091	LMPR0104180003///LipidMaps///2beta/3beta-epoxy-grayanotpxane-5beta/6beta/10alpha/14beta/16beta-pentol/// CID:74382455//////	[M]	378	LoI_zz_prot
13865151	C20H36O6	372.250640292091	LMFA03010038///LipidMaps///9S/11R/15S/19R-tetrahydroxy-13E-prostaenoic acid/// CID:4265977//////	[M]	380	LoI_zz_prot
13866151	C20H36O6	372.250640292091	LMFA03010165///LipidMaps///9-oxo-11R/15S/19R-trihydroxy-prostanoic acid/// CID:24701273//////	[M]	380	LoI_zz_prot
13867151	C20H36O6	372.250640292091	LMFA03030008///LipidMaps///9S/11/15S-trihydroxy-thrombox-13E-enoic acid/// CID:24701291//////	[M]	380	LoI_zz_prot
13868151	C20H36O6	372.250640292091	LMPK04000030///LipidMaps///unknown/// CID:74380510//////	[M]	380	LoI_zz_prot
1403715	C20H25BrO2	376.103243560091	LMFA01090119///LipidMaps///Ethyl 18-bromo-17E-octadecen-5/7/15-triynoate/// CID:135636010//////	[M]	384	LoI_zz_prot
1403615	C22H16O6	376.094139652091	LMPK12060067///LipidMaps///unknown/// CID:85293310//////	[M]	384	LoI_zz_prot
1412615	C16H12O9S	380.019654384091	LMPK12110800///LipidMaps///unknown/// CID:85294463//////	[M]	390	LoI_zz_prot
1412715	C16H12O9S	380.019654384091	LMPK12110825///LipidMaps///unknown/// CID:85294488//////	[M]	390	LoI_zz_prot
1412815	C16H12O9S	380.019654384091	LMPK12110826///LipidMaps///unknown/// CID:85294489//////	[M]	390	LoI_zz_prot
1412915	C16H12O9S	380.019654384091	LMPK12111171///LipidMaps///unknown/// CID:85294834//////	[M]	390	LoI_zz_prot
1413015	C16H12O9S	380.019654384091	LMPK12111172///LipidMaps///unknown/// CID:85294835//////	[M]	390	LoI_zz_prot
1413115	C16H12O9S	380.019654384091	LMPK12112039///LipidMaps///unknown/// CID:85295702//////	[M]	390	LoI_zz_prot
1413215	C16H12O9S	380.019654384091	LMPK12112590///LipidMaps///unknown/// CID:85296253//////	[M]	390	LoI_zz_prot
4674153	C17H33O7P1	380.195841446091	LPA///MycoMass///phosphatidic acids///lyso///14///1	[M]	391	LoI_zz_prot
14155153	C17H33O7P	380.195841446091	LMGP10050038///LipidMaps///1-(9Z-tetradecenoyl)-glycero-3-phosphate/// CID:123067353//////	[M]	391	LoI_zz_prot
14156153	C24H28O4	380.198210796091	LMPK13090008///LipidMaps///unknown/// CID:74382041//////	[M]	391	LoI_zz_prot
14157153	C24H28O4	380.198210796091	LMPR01070209///LipidMaps///unknown/// CID:24702016//////	[M]	391	LoI_zz_prot
14158153	C21H29FO5	380.199353668091	LMST02030103///LipidMaps///9alpha-fluoro-11beta/17alpha/21-trihydroxy-pregn-4-ene-3/20-dione/// CID:24702328/// CHEBI:50885///	[M]	391	LoI_zz_prot
14228153	C24H30O4	382.213860860091	LMST04010325///LipidMaps///3/12-Dioxochola-1/4/9(11)-trien-24-oic Acid/// CID:7851208//////	[M]	398	LoI_zz_prot
4675152	C17H35O7P1	382.211491510091	LPA///MycoMass///phosphatidic acids///lyso///14///0	[M]	398	LoI_zz_prot
14227152	C17H35O7P	382.211491510091	LMGP10050007///LipidMaps///1-tetradecanoyl-sn-glycero-3-phosphate/// CID:14714460//////	[M]	398	LoI_zz_prot
14349151	C20H18O8	386.099618956091	LMPK12050419///LipidMaps///5/3'/4'/5'-Tetramethoxy-6/7-methylenedioxyisoflavone/// CID:85293153//////	[M]	402	LoI_zz_prot
14350151	C20H18O8	386.099618956091	LMPK12050444///LipidMaps///5/6/7/8-Tetramethoxy-3'/4'-methylenedioxyisoflavone/// CID:85293178//////	[M]	402	LoI_zz_prot
14351151	C20H18O8	386.099618956091	LMPK12110152///LipidMaps///unknown/// CID:85293815//////	[M]	402	LoI_zz_prot
14352151	C20H18O8	386.099618956091	LMPK12111276///LipidMaps///5/6/7/3'-Tetramethoxy-4'/5'-methylenedioxyflavone/// CID:85294939//////	[M]	402	LoI_zz_prot
14353151	C20H18O8	386.099618956091	LMPK12111277///LipidMaps///5/3'/4'/5'-Tetramethoxy-6/7-methylenedioxyflavone/// CID:85294940//////	[M]	402	LoI_zz_prot
14354151	C20H18O8	386.099618956091	LMPK12111481///LipidMaps///5/6/7/8-Tetramethoxy-3'/4'-(methylenedioxy)flavone/// CID:85295144//////	[M]	402	LoI_zz_prot
14355151	C20H18O8	386.099618956091	LMPK12113024///LipidMaps///3/5/6/7-Tetramethoxy-3'/4'-methylenedioxyflavone/// CID:85296687//////	[M]	402	LoI_zz_prot
14356151	C20H18O8	386.099618956091	LMPK12113168///LipidMaps///unknown/// CID:85296831//////	[M]	402	LoI_zz_prot
14357151	C20H18O8	386.099618956091	LMPK12113263///LipidMaps///unknown/// CID:85296926//////	[M]	402	LoI_zz_prot
1436915	C22H26O6	386.172389972091	LMPK12020216///LipidMaps///unknown/// CID:85292668//////	[M]	403	LoI_zz_prot
1437015	C22H26O6	386.172389972091	LMPK12020217///LipidMaps///unknown/// CID:85292669//////	[M]	403	LoI_zz_prot
1446724	C24H36O4	388.260811052091	LMST01120024///LipidMaps///3beta/11alpha/14-trihydroxy-5beta-card-20(22)-enolide/// CID:123069234/// CHEBI:37665///	[M]	417	LoI_zz_prot
1446824	C24H36O4	388.260811052091	LMST03020022///LipidMaps///(5Z/7E)-(1S/3R)-1/3-dihydroxy-9/10-seco-5/7/10(19)-cholatrien-24-oic acid/// CID:14715030//////	[M]	417	LoI_zz_prot
1446924	C24H36O4	388.260811052091	LMST04010134///LipidMaps///3/6-Dioxo-5beta-cholan-24-oic Acid/// CID:7851021//////	[M]	417	LoI_zz_prot
1447024	C24H36O4	388.260811052091	LMST04010135///LipidMaps///3/6-Dioxo-5alpha-cholan-24-oic Acid/// CID:7851022//////	[M]	417	LoI_zz_prot
1447124	C24H36O4	388.260811052091	LMST04010136///LipidMaps///3/7-Dioxo-5beta-cholan-24-oic Acid/// CID:7851023//////	[M]	417	LoI_zz_prot
1447224	C24H36O4	388.260811052091	LMST04010137///LipidMaps///3/7-Dioxo-5alpha-cholan-24-oic Acid/// CID:7851024//////	[M]	417	LoI_zz_prot
1447324	C24H36O4	388.260811052091	LMST04010138///LipidMaps///3/12-Dioxo-5beta-cholan-24-oic Acid/// CID:7851025//////	[M]	417	LoI_zz_prot
1447424	C24H36O4	388.260811052091	LMST04010139///LipidMaps///3/12-Dioxo-5alpha-cholan-24-oic Acid/// CID:7851026//////	[M]	417	LoI_zz_prot
1447524	C24H36O4	388.260811052091	LMST04010140///LipidMaps///7/12-Dioxo-5beta-cholan-24-oic Acid/// CID:7851027//////	[M]	417	LoI_zz_prot
1447624	C24H36O4	388.260811052091	LMST04010141///LipidMaps///7/12-Dioxo-5alpha-cholan-24-oic Acid/// CID:7851028//////	[M]	417	LoI_zz_prot
1447724	C24H36O4	388.260811052091	LMST04010237///LipidMaps///3alpha-Hydroxy-12-oxo-5beta-chol-9(11)-en-24-oic Acid/// CID:7851123//////	[M]	417	LoI_zz_prot
1447824	C24H36O4	388.260811052091	LMST04010238///LipidMaps///3beta-Hydroxy-12-oxo-5beta-chol-9(11)-en-24-oic Acid/// CID:7851124//////	[M]	417	LoI_zz_prot
1447924	C24H36O4	388.260811052091	LMST04010239///LipidMaps///7alpha-Hydroxy-3-oxochol-4-en-24-oic Acid/// CID:7851125//////	[M]	417	LoI_zz_prot
1448024	C24H36O4	388.260811052091	LMST04010240///LipidMaps///12alpha-Hydroxy-3-oxochol-4-en-24-oic Acid/// CID:7851126//////	[M]	417	LoI_zz_prot
1448124	C24H36O4	388.260811052091	LMST04010253///LipidMaps///3alpha-Hydroxy-11-oxo-5beta-chol-8-en-24-oic Acid/// CID:7851139//////	[M]	417	LoI_zz_prot
1448224	C24H36O4	388.260811052091	LMST04010290///LipidMaps///3/11-Dioxo-5beta-cholan-24-oic Acid/// CID:7851176//////	[M]	417	LoI_zz_prot
1448324	C24H36O4	388.260811052091	LMST04010335///LipidMaps///3beta-Hydroxy-19-oxochol-5-en-24-oic Acid/// CID:7851218//////	[M]	417	LoI_zz_prot
1448424	C24H36O4	388.260811052091	LMST04010348///LipidMaps///3alpha/12alpha-Dihydroxy-5beta-chola-7/14-dien-24-oic Acid/// CID:7851231//////	[M]	417	LoI_zz_prot
1448524	C24H36O4	388.260811052091	LMST04010349///LipidMaps///3alpha/12alpha-Dihydroxy-5beta-chola-8/14-dien-24-oic Acid/// CID:7851232//////	[M]	417	LoI_zz_prot
1448624	C24H36O4	388.260811052091	LMST04010350///LipidMaps///3alpha-Hydroxy-7-oxo-5beta-chol-11-en-24-oic Acid/// CID:7851233//////	[M]	417	LoI_zz_prot
14467115	C24H36O4	388.260811052091	LMST01120024///LipidMaps///3beta/11alpha/14-trihydroxy-5beta-card-20(22)-enolide/// CID:123069234/// CHEBI:37665///	[M]	418	LoI_zz_prot
14468115	C24H36O4	388.260811052091	LMST03020022///LipidMaps///(5Z/7E)-(1S/3R)-1/3-dihydroxy-9/10-seco-5/7/10(19)-cholatrien-24-oic acid/// CID:14715030//////	[M]	418	LoI_zz_prot
14469115	C24H36O4	388.260811052091	LMST04010134///LipidMaps///3/6-Dioxo-5beta-cholan-24-oic Acid/// CID:7851021//////	[M]	418	LoI_zz_prot
14470115	C24H36O4	388.260811052091	LMST04010135///LipidMaps///3/6-Dioxo-5alpha-cholan-24-oic Acid/// CID:7851022//////	[M]	418	LoI_zz_prot
14471115	C24H36O4	388.260811052091	LMST04010136///LipidMaps///3/7-Dioxo-5beta-cholan-24-oic Acid/// CID:7851023//////	[M]	418	LoI_zz_prot
14472115	C24H36O4	388.260811052091	LMST04010137///LipidMaps///3/7-Dioxo-5alpha-cholan-24-oic Acid/// CID:7851024//////	[M]	418	LoI_zz_prot
14473115	C24H36O4	388.260811052091	LMST04010138///LipidMaps///3/12-Dioxo-5beta-cholan-24-oic Acid/// CID:7851025//////	[M]	418	LoI_zz_prot
14474115	C24H36O4	388.260811052091	LMST04010139///LipidMaps///3/12-Dioxo-5alpha-cholan-24-oic Acid/// CID:7851026//////	[M]	418	LoI_zz_prot
14475115	C24H36O4	388.260811052091	LMST04010140///LipidMaps///7/12-Dioxo-5beta-cholan-24-oic Acid/// CID:7851027//////	[M]	418	LoI_zz_prot
14476115	C24H36O4	388.260811052091	LMST04010141///LipidMaps///7/12-Dioxo-5alpha-cholan-24-oic Acid/// CID:7851028//////	[M]	418	LoI_zz_prot
14477115	C24H36O4	388.260811052091	LMST04010237///LipidMaps///3alpha-Hydroxy-12-oxo-5beta-chol-9(11)-en-24-oic Acid/// CID:7851123//////	[M]	418	LoI_zz_prot
14478115	C24H36O4	388.260811052091	LMST04010238///LipidMaps///3beta-Hydroxy-12-oxo-5beta-chol-9(11)-en-24-oic Acid/// CID:7851124//////	[M]	418	LoI_zz_prot
14479115	C24H36O4	388.260811052091	LMST04010239///LipidMaps///7alpha-Hydroxy-3-oxochol-4-en-24-oic Acid/// CID:7851125//////	[M]	418	LoI_zz_prot
14480115	C24H36O4	388.260811052091	LMST04010240///LipidMaps///12alpha-Hydroxy-3-oxochol-4-en-24-oic Acid/// CID:7851126//////	[M]	418	LoI_zz_prot
14481115	C24H36O4	388.260811052091	LMST04010253///LipidMaps///3alpha-Hydroxy-11-oxo-5beta-chol-8-en-24-oic Acid/// CID:7851139//////	[M]	418	LoI_zz_prot
14482115	C24H36O4	388.260811052091	LMST04010290///LipidMaps///3/11-Dioxo-5beta-cholan-24-oic Acid/// CID:7851176//////	[M]	418	LoI_zz_prot
14483115	C24H36O4	388.260811052091	LMST04010335///LipidMaps///3beta-Hydroxy-19-oxochol-5-en-24-oic Acid/// CID:7851218//////	[M]	418	LoI_zz_prot
14484115	C24H36O4	388.260811052091	LMST04010348///LipidMaps///3alpha/12alpha-Dihydroxy-5beta-chola-7/14-dien-24-oic Acid/// CID:7851231//////	[M]	418	LoI_zz_prot
14485115	C24H36O4	388.260811052091	LMST04010349///LipidMaps///3alpha/12alpha-Dihydroxy-5beta-chola-8/14-dien-24-oic Acid/// CID:7851232//////	[M]	418	LoI_zz_prot
14486115	C24H36O4	388.260811052091	LMST04010350///LipidMaps///3alpha-Hydroxy-7-oxo-5beta-chol-11-en-24-oic Acid/// CID:7851233//////	[M]	418	LoI_zz_prot
14528133	C19H18O9	390.094533576091	LMPK12060052///LipidMaps///unknown/// CID:85293295//////	[M]	427	LoI_zz_prot
14529133	C19H18O9	390.094533576091	LMPK12110615///LipidMaps///5/3'/5'-Trihydroxy-3/6/7/4'-tetramethoxyflavone/// CID:85294278//////	[M]	427	LoI_zz_prot
14530133	C19H18O9	390.094533576091	LMPK12110616///LipidMaps///5/7/4'-Trihydroxy-3/6/3'/5'-tetramethoxyflavone/// CID:85294279//////	[M]	427	LoI_zz_prot
14531133	C19H18O9	390.094533576091	LMPK12110617///LipidMaps///5/7/3'-Trihydroxy-3/6/4'/5'-tetramethoxyflavone/// CID:85294280//////	[M]	427	LoI_zz_prot
14532133	C19H18O9	390.094533576091	LMPK12110618///LipidMaps///unknown/// CID:85294281//////	[M]	427	LoI_zz_prot
14533133	C19H18O9	390.094533576091	LMPK12110619///LipidMaps///3/5/3'-Trihydroxy-6/7/4'/5'-tetramethoxyflavone/// CID:85294282//////	[M]	427	LoI_zz_prot
14534133	C19H18O9	390.094533576091	LMPK12111487///LipidMaps///3'/5/5'-Trihydroxy-4'/6/7/8-tetramethoxyflavone/// CID:85295150//////	[M]	427	LoI_zz_prot
14535133	C19H18O9	390.094533576091	LMPK12111488///LipidMaps///unknown/// CID:85295151//////	[M]	427	LoI_zz_prot
14536133	C19H18O9	390.094533576091	LMPK12111500///LipidMaps///unknown/// CID:85295163//////	[M]	427	LoI_zz_prot
14537133	C19H18O9	390.094533576091	LMPK12113054///LipidMaps///unknown/// CID:85296717//////	[M]	427	LoI_zz_prot
14538133	C19H18O9	390.094533576091	LMPK12113055///LipidMaps///5/7/5'-Trihydroxy-3/6/2'/4'-tetramethoxyflavone/// CID:85296718//////	[M]	427	LoI_zz_prot
14539133	C19H18O9	390.094533576091	LMPK12113056///LipidMaps///5/7/2'-Trihydroxy-3/6/4'/5'-tetramethoxyflavone/// CID:85296719//////	[M]	427	LoI_zz_prot
14540133	C19H18O9	390.094533576091	LMPK12113057///LipidMaps///5/6/5'-Trihydroxy-3/7/2'/4'-tetramethoxyflavone/// CID:85296720//////	[M]	427	LoI_zz_prot
14541133	C19H18O9	390.094533576091	LMPK12113275///LipidMaps///unknown/// CID:85296938//////	[M]	427	LoI_zz_prot
14542133	C19H18O9	390.094533576091	LMPK12113276///LipidMaps///unknown/// CID:85296939//////	[M]	427	LoI_zz_prot
14543133	C19H18O9	390.094533576091	LMPK12113288///LipidMaps///5/2'/4'-Trihydroxy-3/7/8/5'-tetramethoxyflavone/// CID:85296951//////	[M]	427	LoI_zz_prot
14544133	C19H18O9	390.094533576091	LMPK12113334///LipidMaps///5/3'/4'-Trihydroxy-3/6/7/8-tetramethoxyflavone/// CID:85296997//////	[M]	427	LoI_zz_prot
14545133	C19H18O9	390.094533576091	LMPK12113335///LipidMaps///5/7/4'-Trihydroxy-3/6/8/3'-tetramethoxyflavone/// CID:85296998//////	[M]	427	LoI_zz_prot
14546133	C19H18O9	390.094533576091	LMPK12113336///LipidMaps///5/7/3'-Trihydroxy-3/6/8/4'-tetramethoxyflavone/// CID:85296999//////	[M]	427	LoI_zz_prot
14547133	C19H18O9	390.094533576091	LMPK12113337///LipidMaps///5/6/3'-Trihydroxy-3/7/8/4'-tetramethoxyflavone/// CID:85297000//////	[M]	427	LoI_zz_prot
14583121	C24H38O4	390.276461116091	LMST04010146///LipidMaps///3alpha-Hydroxy-6-oxo-5beta-cholan-24-oic Acid/// CID:7851033//////	[M]	428	LoI_zz_prot
14584121	C24H38O4	390.276461116091	LMST04010147///LipidMaps///3beta-Hydroxy-6-oxo-5beta-cholan-24-oic Acid/// CID:7851034//////	[M]	428	LoI_zz_prot
14585121	C24H38O4	390.276461116091	LMST04010148///LipidMaps///3alpha-Hydroxy-6-oxo-5alpha-cholan-24-oic Acid/// CID:7851035//////	[M]	428	LoI_zz_prot
14586121	C24H38O4	390.276461116091	LMST04010149///LipidMaps///3beta-Hydroxy-6-oxo-5alpha-cholan-24-oic Acid/// CID:7851036//////	[M]	428	LoI_zz_prot
14587121	C24H38O4	390.276461116091	LMST04010150///LipidMaps///3alpha-Hydroxy-7-oxo-5beta-cholan-24-oic Acid/// CID:7851037//////	[M]	428	LoI_zz_prot
14588121	C24H38O4	390.276461116091	LMST04010151///LipidMaps///3beta-Hydroxy-7-oxo-5beta-cholan-24-oic Acid/// CID:7851038//////	[M]	428	LoI_zz_prot
14589121	C24H38O4	390.276461116091	LMST04010152///LipidMaps///3beta-Hydroxy-7-oxo-5alpha-cholan-24-oic Acid/// CID:7851039//////	[M]	428	LoI_zz_prot
14590121	C24H38O4	390.276461116091	LMST04010153///LipidMaps///3alpha-Hydroxy-11-oxo-5beta-cholan-24-oic Acid/// CID:7851040//////	[M]	428	LoI_zz_prot
14591121	C24H38O4	390.276461116091	LMST04010154///LipidMaps///3beta-Hydroxy-11-oxo-5beta-cholan-24-oic Acid/// CID:7851041//////	[M]	428	LoI_zz_prot
14592121	C24H38O4	390.276461116091	LMST04010155///LipidMaps///3alpha-Hydroxy-12-oxo-5beta-cholan-24-oic Acid/// CID:7851042/// HMDB00328///	[M]	428	LoI_zz_prot
14593121	C24H38O4	390.276461116091	LMST04010156///LipidMaps///3beta-Hydroxy-12-oxo-5beta-cholan-24-oic Acid/// CID:7851043//////	[M]	428	LoI_zz_prot
14594121	C24H38O4	390.276461116091	LMST04010157///LipidMaps///12beta-Hydroxy-3-oxo-5beta-cholan-24-oic Acid/// CID:7851044//////	[M]	428	LoI_zz_prot
14595121	C24H38O4	390.276461116091	LMST04010158///LipidMaps///6alpha-Hydroxy-3-oxo-5beta-cholan-24-oic Acid/// CID:7851045//////	[M]	428	LoI_zz_prot
14596121	C24H38O4	390.276461116091	LMST04010159///LipidMaps///6beta-Hydroxy-3-oxo-5beta-cholan-24-oic Acid/// CID:7851046//////	[M]	428	LoI_zz_prot
14597121	C24H38O4	390.276461116091	LMST04010160///LipidMaps///6alpha-Hydroxy-3-oxo-5alpha-cholan-24-oic Acid/// CID:7851047//////	[M]	428	LoI_zz_prot
14598121	C24H38O4	390.276461116091	LMST04010161///LipidMaps///7alpha-Hydroxy-3-oxo-5beta-cholan-24-oic Acid/// CID:7851048/// HMDB00503///	[M]	428	LoI_zz_prot
14599121	C24H38O4	390.276461116091	LMST04010162///LipidMaps///7beta-Hydroxy-3-oxo-5beta-cholan-24-oic Acid/// CID:7851049//////	[M]	428	LoI_zz_prot
14600121	C24H38O4	390.276461116091	LMST04010163///LipidMaps///7alpha-Hydroxy-3-oxo-5alpha-cholan-24-oic Acid/// CID:7851050//////	[M]	428	LoI_zz_prot
14601121	C24H38O4	390.276461116091	LMST04010164///LipidMaps///7alpha-Hydroxy-12-oxo-5beta-cholan-24-oic Acid/// CID:7851051//////	[M]	428	LoI_zz_prot
14602121	C24H38O4	390.276461116091	LMST04010165///LipidMaps///7beta-Hydroxy-12-oxo-5beta-cholan-24-oic Acid/// CID:7851052//////	[M]	428	LoI_zz_prot
1465911	C23H20O6	392.125439780091	LMPK12060062///LipidMaps///Didehydrorotenone/// CID:85293305//////	[M]	433	LoI_zz_prot
1466011	C23H20O6	392.125439780091	LMPK12060068///LipidMaps///unknown/// CID:85293311//////	[M]	433	LoI_zz_prot
1466111	C23H20O6	392.125439780091	LMPK12110016///LipidMaps///unknown/// CID:85293679//////	[M]	433	LoI_zz_prot
1466211	C23H20O6	392.125439780091	LMPK12110018///LipidMaps///unknown/// CID:85293681//////	[M]	433	LoI_zz_prot
1466311	C23H20O6	392.125439780091	LMPK12110160///LipidMaps///unknown/// CID:85293823//////	[M]	433	LoI_zz_prot
1466411	C23H20O6	392.125439780091	LMPK12110187///LipidMaps///unknown/// CID:85293850//////	[M]	433	LoI_zz_prot
1470111	C19H37O6P	392.232226954091	LMGP00000057///LipidMaps///1-hexadecanoyl-sn-glycero-2/3-cyclic-phosphate/// CID:123060599/// HMDB07003///	[M]	434	LoI_zz_prot
14702115	C24H40O4	392.292111180091	LMST04010019///LipidMaps///1alpha/3alpha-Dihydroxy-5beta-cholan-24-oic Acid/// CID:7850907//////	[M]	435	LoI_zz_prot
14703115	C24H40O4	392.292111180091	LMST04010020///LipidMaps///1beta/3alpha-Dihydroxy-5beta-cholan-24-oic Acid/// CID:7850908//////	[M]	435	LoI_zz_prot
14704115	C24H40O4	392.292111180091	LMST04010021///LipidMaps///2beta/3alpha-Dihydroxy-5beta-cholan-24-oic Acid/// CID:7850909//////	[M]	435	LoI_zz_prot
14705115	C24H40O4	392.292111180091	LMST04010022///LipidMaps///3alpha/4beta-dihydroxy-5beta-cholan-24-oic Acid/// CID:7850910//////	[M]	435	LoI_zz_prot
14706115	C24H40O4	392.292111180091	LMST04010023///LipidMaps///3beta/4beta-Dihydroxy-5beta-cholan-24-oic Acid/// CID:7850911//////	[M]	435	LoI_zz_prot
14707115	C24H40O4	392.292111180091	LMST04010024///LipidMaps///3alpha/6alpha-Dihydroxy-5beta-cholan-24-oic Acid/// CID:7850912/// CHEBI:52023/// HMDB00733	[M]	435	LoI_zz_prot
14708115	C24H40O4	392.292111180091	LMST04010025///LipidMaps///3alpha/6beta-Dihydroxy-5beta-cholan-24-oic Acid/// CID:7850913/// CHEBI:52030/// HMDB00811	[M]	435	LoI_zz_prot
14709115	C24H40O4	392.292111180091	LMST04010026///LipidMaps///3beta/6alpha-Dihydroxy-5beta-cholan-24-oic Acid/// CID:7850914/// HMDB00664///	[M]	435	LoI_zz_prot
14710115	C24H40O4	392.292111180091	LMST04010027///LipidMaps///3beta/6beta-Dihydroxy-5beta-cholan-24-oic Acid/// CID:7850915//////	[M]	435	LoI_zz_prot
14711115	C24H40O4	392.292111180091	LMST04010028///LipidMaps///3alpha/6alpha-Dihydroxy-5alpha-cholan-24-oic Acid/// CID:7850916/// HMDB00733///	[M]	435	LoI_zz_prot
14712115	C24H40O4	392.292111180091	LMST04010029///LipidMaps///3alpha/6beta-Dihydroxy-5alpha-cholan-24-oic Acid/// CID:7850917//////	[M]	435	LoI_zz_prot
14713115	C24H40O4	392.292111180091	LMST04010030///LipidMaps///3beta/6alpha-Dihydroxy-5alpha-cholan-24-oic Acid/// CID:7850918//////	[M]	435	LoI_zz_prot
14714115	C24H40O4	392.292111180091	LMST04010031///LipidMaps///3beta/6beta-Dihydroxy-5alpha-cholan-24-oic Acid/// CID:7850919//////	[M]	435	LoI_zz_prot
14715115	C24H40O4	392.292111180091	LMST04010032///LipidMaps///3alpha/7alpha-Dihydroxy-5beta-cholan-24-oic Acid/// CID:7850920/// CHEBI:16755/// HMDB00518	[M]	435	LoI_zz_prot
14716115	C24H40O4	392.292111180091	LMST04010033///LipidMaps///3alpha/7beta-Dihydroxy-5beta-cholan-24-oic Acid/// CID:7850921/// CHEBI:9907///	[M]	435	LoI_zz_prot
14717115	C24H40O4	392.292111180091	LMST04010034///LipidMaps///3beta/7alpha-Dihydroxy-5beta-cholan-24-oic Acid/// CID:7850922/// HMDB00361///	[M]	435	LoI_zz_prot
14718115	C24H40O4	392.292111180091	LMST04010035///LipidMaps///3beta/7beta-Dihydroxy-5beta-cholan-24-oic Acid/// CID:7850923/// CHEBI:43419/// HMDB00946	[M]	435	LoI_zz_prot
14719115	C24H40O4	392.292111180091	LMST04010036///LipidMaps///3alpha/7alpha-Dihydroxy-5alpha-cholan-24-oic Acid/// CID:7850924/// HMDB00514///	[M]	435	LoI_zz_prot
14720115	C24H40O4	392.292111180091	LMST04010037///LipidMaps///3alpha/7beta-Dihydroxy-5alpha-cholan-24-oic Acid/// CID:7850925//////	[M]	435	LoI_zz_prot
14721115	C24H40O4	392.292111180091	LMST04010038///LipidMaps///3beta/7alpha-Dihydroxy-5alpha-cholan-24-oic Acid/// CID:7850926//////	[M]	435	LoI_zz_prot
14764101	C21H14O8	394.068318828091	LMPK12110732///LipidMaps///unknown/// CID:85294395//////	[M]	437	LoI_zz_prot
14793103	C24H42O4	394.307761244091	LMST04010301///LipidMaps///5alpha-Cholane-3alpha/7alpha/12alpha/24-tetrol/// CID:7851187/// CHEBI:50108///	[M]	438	LoI_zz_prot
14794103	C24H42O4	394.307761244091	LMST04010302///LipidMaps///5beta-Cholane-3alpha/7alpha/12alpha/24-tetrol/// CID:7851188//////	[M]	438	LoI_zz_prot
14795103	C24H42O4	394.307761244091	LMST04010303///LipidMaps///5beta-Cholane-3alpha/7alpha/23/24-tetrol/// CID:7851189//////	[M]	438	LoI_zz_prot
14826101	C21H16O8	396.083968892091	LMPK12112975///LipidMaps///3/5/6-Trimethoxy-3'/4'-methylene-dioxyfurano[2/3:7/8]flavone/// CID:85296638//////	[M]	441	LoI_zz_prot
14853101	C22H36O6	396.250640292091	LMFA01040054///LipidMaps///methyl 8-[3/5-epidioxy-2-(3-hydroperoxy-1-pentenyl)-cyclopentyl]-octanoate/// CID:7850095//////	[M]	443	LoI_zz_prot
14854101	C22H36O6	396.250640292091	LMFA03010096///LipidMaps///9S/15S-dihydroxy-11R-acetoxy-5Z/13E-prostadienoic acid/// CID:4266024//////	[M]	443	LoI_zz_prot
15094102	C21H22O8	402.130919084091	LMPK12110095///LipidMaps///5/6/2'/3'/5'/6'-Hexamethoxyflavone/// CID:85293758//////	[M]	448	LoI_zz_prot
15095102	C21H22O8	402.130919084091	LMPK12110111///LipidMaps///5/6/8/3'/4'/5'-Hexamethoxyflavone/// CID:85293774//////	[M]	448	LoI_zz_prot
15096102	C21H22O8	402.130919084091	LMPK12110114///LipidMaps///5/6/2'/3'/4'/6'-Hexamethoxyflavone/// CID:85293777//////	[M]	448	LoI_zz_prot
15097102	C21H22O8	402.130919084091	LMPK12111278///LipidMaps///5/6/7/3'/4'/5'-Hexamethoxyflavone/// CID:85294941//////	[M]	448	LoI_zz_prot
15098102	C21H22O8	402.130919084091	LMPK12111416///LipidMaps///unknown/// CID:85295079//////	[M]	448	LoI_zz_prot
15099102	C21H22O8	402.130919084091	LMPK12111468///LipidMaps///unknown/// CID:85295131//////	[M]	448	LoI_zz_prot
15100102	C21H22O8	402.130919084091	LMPK12112532///LipidMaps///3/5/7/2'/4'/5'-Hexamethoxyflavone/// CID:85296195//////	[M]	448	LoI_zz_prot
15101102	C21H22O8	402.130919084091	LMPK12112795///LipidMaps///3/5/7/3'/4'/5'-Hexamethoxyflavone/// CID:85296458//////	[M]	448	LoI_zz_prot
15102102	C21H22O8	402.130919084091	LMPK12113018///LipidMaps///3/5/6/7/3'/4'-Hexamethoxyflavone/// CID:85296681//////	[M]	448	LoI_zz_prot
15103102	C21H22O8	402.130919084091	LMPK12113255///LipidMaps///3/5/7/8/3'/4'-Hexamethoxyflavone/// CID:85296918//////	[M]	448	LoI_zz_prot
15104102	C21H22O8	402.130919084091	LMPK12113315///LipidMaps///3/5/6/7/8/4'-Hexamethoxyflavone/// CID:85296978//////	[M]	448	LoI_zz_prot
15105102	C21H22O8	402.130919084091	LMPK12120190///LipidMaps///4/2'-Dihydroxychalcone 4-glucoside/// CID:74380800//////	[M]	448	LoI_zz_prot
15106102	C21H22O8	402.130919084091	LMPK12140006///LipidMaps///7-Hydroxyflavanone beta-D-glucopyranoside/// CID:74381306//////	[M]	448	LoI_zz_prot
15107102	C21H22O8	402.130919084091	LMPK12140138///LipidMaps///unknown/// CID:74381438//////	[M]	448	LoI_zz_prot
1532210	C22H30O7	406.198604720091	LMPR0104330003///LipidMaps///(1aR/1bS/4aR/7aS/7bS/8R/9R/9aS)-4a/7b/9-trihydroxy-3-(hydroxymethyl)-1/1/6/8-tetramethyl-5-oxo-1/1a/1b/4/4a/5/7a/7b/8/9-decahydro-9aH-cyclopropa[3/4]benzo[1/2-e]azulen-9a-yl acetate/// CID:85297325/// CHEBI:45127///	[M]	458	LoI_zz_prot
1538710	C23H20O7	408.120354400091	LMPK12050077///LipidMaps///unknown/// CID:85292812//////	[M]	460	LoI_zz_prot
1538810	C23H20O7	408.120354400091	LMPK12050122///LipidMaps///unknown/// CID:85292857//////	[M]	460	LoI_zz_prot
1538910	C23H20O7	408.120354400091	LMPK12050401///LipidMaps///5/6-Dimethoxy-3'/4'methylenedioxy-6''/6''-dimethylpyrano[2''/3'':7/8]isoflavone/// CID:85293135//////	[M]	460	LoI_zz_prot
1539010	C23H20O7	408.120354400091	LMPK12060063///LipidMaps///unknown/// CID:85293306//////	[M]	460	LoI_zz_prot
1539110	C23H20O7	408.120354400091	LMPK12060064///LipidMaps///unknown/// CID:85293307//////	[M]	460	LoI_zz_prot
1539210	C23H20O7	408.120354400091	LMPK12060069///LipidMaps///unknown/// CID:85293312//////	[M]	460	LoI_zz_prot
1539310	C23H20O7	408.120354400091	LMPK12060071///LipidMaps///unknown/// CID:85293314//////	[M]	460	LoI_zz_prot
1539410	C23H20O7	408.120354400091	LMPK12111591///LipidMaps///3/6-Dimethoxy-6''/6''-dimethyl-3'/4'-methylenedioxypyrano[2/3:7/8]flavone/// CID:85295254//////	[M]	460	LoI_zz_prot
1539510	C23H20O7	408.120354400091	LMPK12160027///LipidMaps///unknown/// CID:85297084//////	[M]	460	LoI_zz_prot
1539610	C23H20O7	408.120354400091	LMPK12160029///LipidMaps///unknown/// CID:85297086//////	[M]	460	LoI_zz_prot
1539710	C23H20O7	408.120354400091	LMPK12160031///LipidMaps///unknown/// CID:85297088//////	[M]	460	LoI_zz_prot
1539810	C23H20O7	408.120354400091	LMPK12160033///LipidMaps///unknown/// CID:85297090//////	[M]	460	LoI_zz_prot
15434101	C26H32O4	408.229510924091	LMPK12120503///LipidMaps///unknown/// CID:74381113//////	[M]	461	LoI_zz_prot
15435101	C26H32O4	408.229510924091	LMPK12120505///LipidMaps///unknown/// CID:74381115//////	[M]	461	LoI_zz_prot
15436101	C26H32O4	408.229510924091	LMPR01070211///LipidMaps///unknown/// CID:24702018//////	[M]	461	LoI_zz_prot
467810	C19H37O7P1	408.227141574091	LPA///MycoMass///phosphatidic acids///lyso///16///1	[M]	461	LoI_zz_prot
1543210	C19H37O7P	408.227141574091	LMGP00000063///LipidMaps///1-hexadecanoyl-glycerone 3-phosphate /// CID:160779830//////	[M]	461	LoI_zz_prot
1543310	C19H37O7P	408.227141574091	LMGP10050016///LipidMaps///1-(9Z-hexadecenoyl)-glycero-3-phosphate/// CID:123067331//////	[M]	461	LoI_zz_prot
15514201	C28H40O2	408.302281940091	LMFA01030811///LipidMaps///4Z/7Z/10Z/13Z/16Z/19Z/22Z/25Z-octacosaoctaenoic acid/// CID:123060133//////	[M]	462	LoI_zz_prot
155141101	C28H40O2	408.302281940091	LMFA01030811///LipidMaps///4Z/7Z/10Z/13Z/16Z/19Z/22Z/25Z-octacosaoctaenoic acid/// CID:123060133//////	[M]	463	LoI_zz_prot
15566103	C23H42N2O4	410.313909244091	LMFA08020128///LipidMaps///N-(9Z-octadecenoyl)-glutamine/// CID:123060543//////	[M]	466	LoI_zz_prot
15567103	C28H42O2	410.317932004091	LMFA01030916///LipidMaps///4Z/7Z/10Z/13Z/16Z/19Z/22Z-octacosaheptaenoic acid/// CID:160779791//////	[M]	466	LoI_zz_prot
15568103	C28H42O2	410.317932004091	LMPR02020055///LipidMaps///2R/5/8-trimethyl-2-[(3E/7E)-4/8/12-trimethyltrideca-3/7/11-trien-1-yl]-3/4-dihydro-2H-chromen-6-ol/// CID:85297376/// CHEBI:33275///	[M]	466	LoI_zz_prot
15569103	C28H42O2	410.317932004091	LMPR02020057///LipidMaps///2R/7/8-trimethyl-2-[(3E/7E)-4/8/12-trimethyltrideca-3/7/11-trien-1-yl]-3/4-dihydro-2H-chromen-6-ol/// CID:85297378/// CHEBI:33277///	[M]	466	LoI_zz_prot
15570103	C28H42O2	410.317932004091	LMST03020313///LipidMaps///(22E)-(8S)-3-hydroxy-22-methyl-9/10-seco-1/3/5(10)/22-cholestatetraen-9-one/// CID:7850853//////	[M]	466	LoI_zz_prot
1559910	C16H12O11S	412.009483624091	LMPK12113027///LipidMaps///unknown/// CID:85296690//////	[M]	469	LoI_zz_prot
1560010	C16H12O11S	412.009483624091	LMPK12113028///LipidMaps///unknown/// CID:85296691//////	[M]	469	LoI_zz_prot
1560110	C16H12O11S	412.009483624091	LMPK12113029///LipidMaps///unknown/// CID:85296692//////	[M]	469	LoI_zz_prot
1560210	C22H20O8	412.115269020091	LMPK12020011///LipidMaps///unknown/// CID:85292463//////	[M]	470	LoI_zz_prot
1560310	C22H20O8	412.115269020091	LMPK12113291///LipidMaps///(2E)-5/7-Dihydroxy-3/6-dimethoxy-4-oxo-2-phenyl-4H-1-benzopyran-8-yl ester 2-methyl-2-butenoic acid/// CID:85296954//////	[M]	470	LoI_zz_prot
15610101	C21H32O6S	412.191411164091	LMST05020021///LipidMaps///unknown/// CID:85300931/// HMDB00416///	[M]	471	LoI_zz_prot
1561110	C22H37BrO2	412.197143944091	LMFA01090104///LipidMaps///6-Bromo-5E/9Z/13Z-docosatrienoic acid/// CID:135635995//////	[M]	471	LoI_zz_prot
1578510	C24H16O7	416.089054272091	LMPK12111991///LipidMaps///unknown/// CID:85295654//////	[M]	480	LoI_zz_prot
15824101	C26H40O4	416.292111180091	LMST03020037///LipidMaps///(5Z/7E)-(1S/3R/24R/25S)-25/26-epoxy-27-nor-9/10-seco-5/7/10(19)-cholestatriene-1/3/24-triol/// CID:14715045//////	[M]	481	LoI_zz_prot
15825101	C26H40O4	416.292111180091	LMST03020038///LipidMaps///(5Z/7E)-(1S/3R/24S/25R)-25/26-epoxy-27-nor-9/10-seco-5/7/10(19)-cholestatriene-1/3/24-triol/// CID:14715046//////	[M]	481	LoI_zz_prot
15826101	C26H40O4	416.292111180091	LMST03020609///LipidMaps///(5Z/7E/16Z)-(1R/3R)-19-nor-24-oxo-9/10-seco-5/7/16-cholestatrien-1/3/25-triol/// CID:49703691//////	[M]	481	LoI_zz_prot
1594810	C25H22O6	418.141089844091	LMPK12050179///LipidMaps///unknown/// CID:85292913//////	[M]	485	LoI_zz_prot
1594910	C25H22O6	418.141089844091	LMPK12050213///LipidMaps///unknown/// CID:85292947//////	[M]	485	LoI_zz_prot
1595010	C25H22O6	418.141089844091	LMPK12110913///LipidMaps///unknown/// CID:85294576//////	[M]	485	LoI_zz_prot
1595110	C25H22O6	418.141089844091	LMPK12110923///LipidMaps///unknown/// CID:85294586//////	[M]	485	LoI_zz_prot
1595210	C25H22O6	418.141089844091	LMPK12120527///LipidMaps///unknown/// CID:74381137//////	[M]	485	LoI_zz_prot
1595310	C25H22O6	418.141089844091	LMPK12160010///LipidMaps///unknown/// CID:85297067//////	[M]	485	LoI_zz_prot
15954102	C23H31BrO2	418.150193752091	LMFA01090107///LipidMaps///18-bromo-8E/17E19Z-tricosatrien-4/6-diynoic acid/// CID:135635998//////	[M]	485	LoI_zz_prot
15962201	C26H42O4	418.307761244091	LMFA03000012///LipidMaps///Methyl 12R-(3-methylbutanoyloxy)-5Z/8E/10E/14Z-eicosatetraenoate/// CID:123060263//////	[M]	486	LoI_zz_prot
15963201	C26H42O4	418.307761244091	LMFA03000013///LipidMaps///Methyl 12R-(3-methylbutanoyloxy)-5Z/8Z/10E/14Z-eicosatetraenoate/// CID:123060264//////	[M]	486	LoI_zz_prot
15964201	C26H42O4	418.307761244091	LMST01010320///LipidMaps///24-nor-3beta/6alpha/20S-trihydroxy-5alpha-cholest-9(11)-en-23-one/// CID:123068923//////	[M]	486	LoI_zz_prot
15965201	C26H42O4	418.307761244091	LMST03020056///LipidMaps///(5Z/7E)-(1S/3R/24R)-22-oxa-9/10-seco-5/7/10(19)-cholestatriene-1/3/24-triol/// CID:14715064//////	[M]	486	LoI_zz_prot
15966201	C26H42O4	418.307761244091	LMST03020057///LipidMaps///(5Z/7E)-(1S/3R/20R/24R)-22-oxa-9/10-seco-5/7/10(19)-cholestatriene-1/3/24-triol/// CID:14715065//////	[M]	486	LoI_zz_prot
15967201	C26H42O4	418.307761244091	LMST03020058///LipidMaps///(5Z/7E)-(1S/3R/24S)-22-oxa-9/10-seco-5/7/10(19)-cholestatriene-1/3/24-triol/// CID:14715066//////	[M]	486	LoI_zz_prot
15968201	C26H42O4	418.307761244091	LMST03020059///LipidMaps///(5Z/7E)-(1S/3R/20R/24S)-22-oxa-9/10-seco-5/7/10(19)-cholestatriene-1/3/24-triol/// CID:14715067//////	[M]	486	LoI_zz_prot
15969201	C26H42O4	418.307761244091	LMST03020060///LipidMaps///(5Z/7E)-(1S/3R)-22-oxa-9/10-seco-5/7/10(19)-cholestatriene-1/3/25-triol/// CID:14715068//////	[M]	486	LoI_zz_prot
15970201	C26H42O4	418.307761244091	LMST03020061///LipidMaps///(5Z/7E)-(1S/3R/20R)-22-oxa-9/10-seco-5/7/10(19)-cholestatriene-1/3/25-triol/// CID:14715069//////	[M]	486	LoI_zz_prot
15971201	C26H42O4	418.307761244091	LMST03020062///LipidMaps///(5Z/7E)-(1R/3R)-22-oxa-9/10-seco-5/7/10(19)-cholestatriene-1/3/25-triol/// CID:14715070//////	[M]	486	LoI_zz_prot
15972201	C26H42O4	418.307761244091	LMST03020063///LipidMaps///(5Z/7E)-(1S/3R)-23-oxa-9/10-seco-5/7/10(19)-cholestatriene-1/3/25-triol/// CID:14715071//////	[M]	486	LoI_zz_prot
15973201	C26H42O4	418.307761244091	LMST03020064///LipidMaps///(5Z/7E)-(1S/3R/20S)-24-nor-9/10-seco-5/7/10(19)-cholestatriene-1/3/20/25-tetrol/// CID:14715072//////	[M]	486	LoI_zz_prot
159621101	C26H42O4	418.307761244091	LMFA03000012///LipidMaps///Methyl 12R-(3-methylbutanoyloxy)-5Z/8E/10E/14Z-eicosatetraenoate/// CID:123060263//////	[M]	487	LoI_zz_prot
159631101	C26H42O4	418.307761244091	LMFA03000013///LipidMaps///Methyl 12R-(3-methylbutanoyloxy)-5Z/8Z/10E/14Z-eicosatetraenoate/// CID:123060264//////	[M]	487	LoI_zz_prot
159641101	C26H42O4	418.307761244091	LMST01010320///LipidMaps///24-nor-3beta/6alpha/20S-trihydroxy-5alpha-cholest-9(11)-en-23-one/// CID:123068923//////	[M]	487	LoI_zz_prot
159651101	C26H42O4	418.307761244091	LMST03020056///LipidMaps///(5Z/7E)-(1S/3R/24R)-22-oxa-9/10-seco-5/7/10(19)-cholestatriene-1/3/24-triol/// CID:14715064//////	[M]	487	LoI_zz_prot
159661101	C26H42O4	418.307761244091	LMST03020057///LipidMaps///(5Z/7E)-(1S/3R/20R/24R)-22-oxa-9/10-seco-5/7/10(19)-cholestatriene-1/3/24-triol/// CID:14715065//////	[M]	487	LoI_zz_prot
159671101	C26H42O4	418.307761244091	LMST03020058///LipidMaps///(5Z/7E)-(1S/3R/24S)-22-oxa-9/10-seco-5/7/10(19)-cholestatriene-1/3/24-triol/// CID:14715066//////	[M]	487	LoI_zz_prot
159681101	C26H42O4	418.307761244091	LMST03020059///LipidMaps///(5Z/7E)-(1S/3R/20R/24S)-22-oxa-9/10-seco-5/7/10(19)-cholestatriene-1/3/24-triol/// CID:14715067//////	[M]	487	LoI_zz_prot
159691101	C26H42O4	418.307761244091	LMST03020060///LipidMaps///(5Z/7E)-(1S/3R)-22-oxa-9/10-seco-5/7/10(19)-cholestatriene-1/3/25-triol/// CID:14715068//////	[M]	487	LoI_zz_prot
159701101	C26H42O4	418.307761244091	LMST03020061///LipidMaps///(5Z/7E)-(1S/3R/20R)-22-oxa-9/10-seco-5/7/10(19)-cholestatriene-1/3/25-triol/// CID:14715069//////	[M]	487	LoI_zz_prot
159711101	C26H42O4	418.307761244091	LMST03020062///LipidMaps///(5Z/7E)-(1R/3R)-22-oxa-9/10-seco-5/7/10(19)-cholestatriene-1/3/25-triol/// CID:14715070//////	[M]	487	LoI_zz_prot
159721101	C26H42O4	418.307761244091	LMST03020063///LipidMaps///(5Z/7E)-(1S/3R)-23-oxa-9/10-seco-5/7/10(19)-cholestatriene-1/3/25-triol/// CID:14715071//////	[M]	487	LoI_zz_prot
159731101	C26H42O4	418.307761244091	LMST03020064///LipidMaps///(5Z/7E)-(1S/3R/20S)-24-nor-9/10-seco-5/7/10(19)-cholestatriene-1/3/20/25-tetrol/// CID:14715072//////	[M]	487	LoI_zz_prot
15974101	C30H42O	418.323017384091	LMPR01070298///LipidMaps///8'-apo-beta-caroten-8'-ol/// CID:85297359/// CHEBI:18092///	[M]	488	LoI_zz_prot
15975101	C27H43FO2	418.324160256091	LMST03020203///LipidMaps///(5Z/7E/10Z)-(1S/3R)-19-fluoro-9/10-seco-5/7/10(19)-cholestatriene-1/3-diol/// CID:14715176//////	[M]	488	LoI_zz_prot
15976101	C27H43FO2	418.324160256091	LMST03020204///LipidMaps///(5Z/7E/10E)-(1S/3R)-19-fluoro-9/10-seco-5/7/10(19)-cholestatriene-1/3-diol/// CID:14715177//////	[M]	488	LoI_zz_prot
15977101	C27H43FO2	418.324160256091	LMST03020205///LipidMaps///(5E/7E/10Z)-(1S/3R)-19-fluoro-9/10-seco-5/7/10(19)-cholestatriene-1/3-diol/// CID:14715178//////	[M]	488	LoI_zz_prot
15978101	C27H43FO2	418.324160256091	LMST03020206///LipidMaps///(5E/7E/10E)-(1S/3R)-19-fluoro-9/10-seco-5/7/10(19)-cholestatriene-1/3-diol/// CID:14715179//////	[M]	488	LoI_zz_prot
15979101	C27H43FO2	418.324160256091	LMST03020207///LipidMaps///(5Z/7E)-(1S/3R)-25-fluoro-9/10-seco-5/7/10(19)-cholestatriene-1/3-diol/// CID:14715180//////	[M]	488	LoI_zz_prot
15980101	C27H43FO2	418.324160256091	LMST03020208///LipidMaps///(5Z/7E)-(3S/24R)-25-fluoro-9/10-seco-5/7/10(19)-cholestatriene-3/24-diol/// CID:14715181//////	[M]	488	LoI_zz_prot
15981101	C27H43FO2	418.324160256091	LMST03020209///LipidMaps///(5Z/7E)-(1S/3R)-3-fluoro-9/10-seco-5/7/10(19)-cholestatriene-3/25-diol/// CID:14715182//////	[M]	488	LoI_zz_prot
15982101	C27H43FO2	418.324160256091	LMST03020210///LipidMaps///(5Z/7E)-(3S)-24-fluoro-9/10-seco-5/7/10(19)-cholestatriene-3/25-diol/// CID:14715183//////	[M]	488	LoI_zz_prot
16047103	C21H24O9	420.141483768091	LMPK12020029///LipidMaps///unknown/// CID:85292481//////	[M]	495	LoI_zz_prot
16048103	C21H24O9	420.141483768091	LMPK12120445///LipidMaps///unknown/// CID:74381055//////	[M]	495	LoI_zz_prot
16049103	C21H24O9	420.141483768091	LMPK12120446///LipidMaps///unknown/// CID:74381056//////	[M]	495	LoI_zz_prot
16050103	C21H24O9	420.141483768091	LMPK12120516///LipidMaps///unknown/// CID:74381126//////	[M]	495	LoI_zz_prot
16051103	C21H24O9	420.141483768091	LMPK13090002///LipidMaps///unknown/// CID:74382035//////	[M]	495	LoI_zz_prot
16052103	C21H24O9	420.141483768091	LMPK13090010///LipidMaps///unknown/// CID:74382043//////	[M]	495	LoI_zz_prot
16087101	C21H41O6P	420.263527082091	LMGP00000055///LipidMaps///1-octadecanoyl-sn-glycero-2/3-cyclic phosphate/// CID:123060597//////	[M]	498	LoI_zz_prot
1627410	C22H32O8	424.209169404091	LMPR0102070008///LipidMaps///unknown/// CID:74382118//////	[M]	501	LoI_zz_prot
16280101	C24H40O6	424.281940420091	LMST04010114///LipidMaps///1beta/3alpha/7alpha/12alpha-Tetrahydroxy-5beta-cholan-24-oic Acid/// CID:7851001/// HMDB00433///	[M]	502	LoI_zz_prot
16281101	C24H40O6	424.281940420091	LMST04010115///LipidMaps///2beta/3alpha/7alpha/12alpha-Tetrahydroxy-5beta-cholan-24-oic Acid/// CID:7851002//////	[M]	502	LoI_zz_prot
16282101	C24H40O6	424.281940420091	LMST04010116///LipidMaps///3alpha/4beta/7alpha/12alpha-Tetrahydroxy-5beta-cholan-24-oic Acid/// CID:7851003/// HMDB00437///	[M]	502	LoI_zz_prot
16283101	C24H40O6	424.281940420091	LMST04010117///LipidMaps///3beta/4beta/7alpha/12alpha-Tetrahydroxy-5beta-cholan-24-oic Acid/// CID:7851004/// HMDB00311///	[M]	502	LoI_zz_prot
16284101	C24H40O6	424.281940420091	LMST04010118///LipidMaps///3alpha/6alpha/7alpha/12alpha-Tetrahydroxy-5beta-cholan-24-oic Acid/// CID:7851005//////	[M]	502	LoI_zz_prot
16285101	C24H40O6	424.281940420091	LMST04010119///LipidMaps///3alpha/6alpha/7beta/12alpha-Tetrahydroxy-5beta-cholan-24-oic Acid/// CID:7851006//////	[M]	502	LoI_zz_prot
16286101	C24H40O6	424.281940420091	LMST04010120///LipidMaps///3alpha/6beta/7alpha/12alpha-Tetrahydroxy-5beta-cholan-24-oic Acid/// CID:7851007/// HMDB00399///	[M]	502	LoI_zz_prot
16287101	C24H40O6	424.281940420091	LMST04010121///LipidMaps///3alpha/6beta/7beta/12alpha-Tetrahydroxy-5beta-cholan-24-oic Acid/// CID:7851008/// HMDB00367///	[M]	502	LoI_zz_prot
16288101	C24H40O6	424.281940420091	LMST04010122///LipidMaps///3alpha/6beta/7alpha/12beta-Tetrahydroxy-5beta-cholan-24-oic Acid/// CID:7851009//////	[M]	502	LoI_zz_prot
16289101	C24H40O6	424.281940420091	LMST04010123///LipidMaps///3alpha/6beta/7beta/12beta-Tetrahydroxy-5beta-cholan-24-oic Acid/// CID:7851010/// HMDB00377///	[M]	502	LoI_zz_prot
16290101	C24H40O6	424.281940420091	LMST04010124///LipidMaps///3alpha/6alpha/7beta/12alpha-Tetrahydroxy-5alpha-cholan-24-oic Acid/// CID:7851011//////	[M]	502	LoI_zz_prot
16291101	C24H40O6	424.281940420091	LMST04010125///LipidMaps///3alpha/6beta/7beta/12alpha-Tetrahydroxy-5alpha-cholan-24-oic Acid/// CID:7851012//////	[M]	502	LoI_zz_prot
16292101	C24H40O6	424.281940420091	LMST04010126///LipidMaps///3alpha/7alpha/12alpha/19-Tetrahydroxy-5beta-cholan-24-oic Acid/// CID:7851013/// HMDB00340///	[M]	502	LoI_zz_prot
16293101	C24H40O6	424.281940420091	LMST04010252///LipidMaps///2chi/3alpha/6alpha/7alpha-Tetrahydroxy-5beta-cholan-24-oic Acid/// CID:7851138//////	[M]	502	LoI_zz_prot
16294101	C24H40O6	424.281940420091	LMST04010254///LipidMaps///(23R)-3alpha/7alpha/12alpha/23-Tetrahydroxy-5beta-cholan-24-oic Acid/// CID:7851140//////	[M]	502	LoI_zz_prot
16295101	C24H40O6	424.281940420091	LMST04010261///LipidMaps///(23S)-3alpha/7alpha/12alpha/23-Tetrahydroxy-5beta-cholan-24-oic Acid/// CID:7851147//////	[M]	502	LoI_zz_prot
16296101	C24H40O6	424.281940420091	LMST04010294///LipidMaps///2beta/3alpha/7alpha/12alpha-Tetrahydroxy-5alpha-cholan-24-oic Acid/// CID:7851180//////	[M]	502	LoI_zz_prot
16297101	C24H40O6	424.281940420091	LMST04010419///LipidMaps///3alpha/5beta/7alpha/12alpha-Tetrahydroxycholan-24-oic Acid/// CID:7851298//////	[M]	502	LoI_zz_prot
16298101	C24H40O6	424.281940420091	LMST04010420///LipidMaps///(23R)-3alpha/5beta/7alpha/23-Tetrahydroxycholan-24-oic Acid/// CID:7851299//////	[M]	502	LoI_zz_prot
16299101	C24H40O6	424.281940420091	LMST04010421///LipidMaps///(23R)-3alpha/7alpha/17alpha/23-Tetrahydroxy-5beta-cholan-24-oic Acid/// CID:7851300//////	[M]	502	LoI_zz_prot
166939	C21H37O7P	432.227141574091	LMGP10050023///LipidMaps///1-(6Z/9Z/12Z-octadecatrienoyl)-glycero-3-phosphate/// CID:123067338//////	[M]	513	LoI_zz_prot
166949	C21H37O7P	432.227141574091	LMGP10050035///LipidMaps///1-(9Z/12Z/15Z-octadecatrienoyl)-glycero-3-phosphate/// CID:123067350//////	[M]	513	LoI_zz_prot
468492	C21H43O7P1	438.274091766091	LPA///MycoMass///phosphatidic acids///lyso///18///0	[M]	517	LoI_zz_prot
1700592	C21H43O7P	438.274091766091	LMGP10050005///LipidMaps///1-octadecanoyl-sn-glycero-3-phosphate/// CID:14714458/// HMDB07854///	[M]	517	LoI_zz_prot
170069	C25H42O6	438.297590484091	LMPR0104150002///LipidMaps///unknown/// CID:74382417//////	[M]	518	LoI_zz_prot
170349	C24H24O8	440.146569148091	LMPK12060050///LipidMaps///unknown/// CID:85293293//////	[M]	519	LoI_zz_prot
170359	C24H24O8	440.146569148091	LMPK12113228///LipidMaps///3/5/8-Trimethoxy-3'/4'-methylenedioxy-7-prenyloxyflavone/// CID:85296891//////	[M]	519	LoI_zz_prot
17053291	C26H39F3O2	440.289666568091	LMST03020024///LipidMaps///(5Z/7E)-(3S)-26/26/26-trifluoro-27-nor-9/10-seco-5/7/10(19)-cholestatriene-3/25-diol/// CID:14715032//////	[M]	520	LoI_zz_prot
170531116	C26H39F3O2	440.289666568091	LMST03020024///LipidMaps///(5Z/7E)-(3S)-26/26/26-trifluoro-27-nor-9/10-seco-5/7/10(19)-cholestatriene-3/25-diol/// CID:14715032//////	[M]	521	LoI_zz_prot
170532101	C26H39F3O2	440.289666568091	LMST03020024///LipidMaps///(5Z/7E)-(3S)-26/26/26-trifluoro-27-nor-9/10-seco-5/7/10(19)-cholestatriene-3/25-diol/// CID:14715032//////	[M]	522	LoI_zz_prot
17054101	C25H45O4P	440.304997970091	LMPR03080015///LipidMaps///dolichyl-4 phosphate/// CID:85297400/// CHEBI:16214///	[M]	523	LoI_zz_prot
1705339	C26H39F3O2	440.289666568091	LMST03020024///LipidMaps///(5Z/7E)-(3S)-26/26/26-trifluoro-27-nor-9/10-seco-5/7/10(19)-cholestatriene-3/25-diol/// CID:14715032//////	[M]	524	LoI_zz_prot
1705349	C26H39F3O2	440.289666568091	LMST03020024///LipidMaps///(5Z/7E)-(3S)-26/26/26-trifluoro-27-nor-9/10-seco-5/7/10(19)-cholestatriene-3/25-diol/// CID:14715032//////	[M]	525	LoI_zz_prot
1705419	C25H45O4P	440.304997970091	LMPR03080015///LipidMaps///dolichyl-4 phosphate/// CID:85297400/// CHEBI:16214///	[M]	527	LoI_zz_prot
1705359	C26H39F3O2	440.289666568091	LMST03020024///LipidMaps///(5Z/7E)-(3S)-26/26/26-trifluoro-27-nor-9/10-seco-5/7/10(19)-cholestatriene-3/25-diol/// CID:14715032//////	[M]	528	LoI_zz_prot
17112101	C27H42N2O3	442.318994624091	LMFA08020095///LipidMaps///N-hexadecanoyl-tryptophan/// CID:123060510//////	[M]	529	LoI_zz_prot
17112191	C27H42N2O3	442.318994624091	LMFA08020095///LipidMaps///N-hexadecanoyl-tryptophan/// CID:123060510//////	[M]	530	LoI_zz_prot
171539	C23H40O8	444.271769660091	LMFA03010187///LipidMaps///6-oxo-9S/11R/15S-trihydroxy-13E-prostenoic acid 1(3)-glyceryl ester/// CID:49703495//////	[M]	535	LoI_zz_prot
171549	C23H40O8	444.271769660091	LMFA03010188///LipidMaps///6-oxo-9S/11R/15S-trihydroxy-13E-prostenoic acid 2-glyceryl ester/// CID:49703496//////	[M]	535	LoI_zz_prot
1715291	C23H41O6P	444.263527082091	LMGP10060002///LipidMaps///(2S)-2-hydroxy-3-[(2E/6E/10E)-3/7/11/15-tetramethylhexadeca-2/6/10/14-tetraen-1-yloxy]propyl phosphate/// CID:85292012/// CHEBI:16206///	[M]	535	LoI_zz_prot
172939	C21H20O11	448.100012880091	LMPK12050230///LipidMaps///unknown/// CID:85292964//////	[M]	539	LoI_zz_prot
172949	C21H20O11	448.100012880091	LMPK12050231///LipidMaps///unknown/// CID:85292965//////	[M]	539	LoI_zz_prot
172959	C21H20O11	448.100012880091	LMPK12050235///LipidMaps///unknown/// CID:85292969//////	[M]	539	LoI_zz_prot
172969	C21H20O11	448.100012880091	LMPK12100033///LipidMaps///5/7/3'/4'-Tetrahydroxy-4-phenylcoumarin 5-O-glucoside/// CID:85293620//////	[M]	539	LoI_zz_prot
172979	C21H20O11	448.100012880091	LMPK12110050///LipidMaps///7/3'/4'/5'-Tetrahydroxyflavone 7-glucoside/// CID:85293713//////	[M]	539	LoI_zz_prot
172989	C21H20O11	448.100012880091	LMPK12110122///LipidMaps///5/7/2'/6'-Tetrahydroxyflavone 2'-O-glucoside/// CID:85293785//////	[M]	539	LoI_zz_prot
172999	C21H20O11	448.100012880091	LMPK12110469///LipidMaps///unknown/// CID:85294132//////	[M]	539	LoI_zz_prot
173009	C21H20O11	448.100012880091	LMPK12110470///LipidMaps///8-beta-D-Glucopyranosyl-3'/4'/5/7-tetrahydroxyflavone/// CID:85294133//////	[M]	539	LoI_zz_prot
173019	C21H20O11	448.100012880091	LMPK12110473///LipidMaps///unknown/// CID:85294136//////	[M]	539	LoI_zz_prot
173029	C21H20O11	448.100012880091	LMPK12110509///LipidMaps///unknown/// CID:85294172//////	[M]	539	LoI_zz_prot
173039	C21H20O11	448.100012880091	LMPK12110596///LipidMaps///unknown/// CID:85294259//////	[M]	539	LoI_zz_prot
173049	C21H20O11	448.100012880091	LMPK12110597///LipidMaps///unknown/// CID:85294260//////	[M]	539	LoI_zz_prot
173059	C21H20O11	448.100012880091	LMPK12110598///LipidMaps///unknown/// CID:85294261//////	[M]	539	LoI_zz_prot
173069	C21H20O11	448.100012880091	LMPK12110637///LipidMaps///unknown/// CID:85294300//////	[M]	539	LoI_zz_prot
173079	C21H20O11	448.100012880091	LMPK12110642///LipidMaps///unknown/// CID:85294305//////	[M]	539	LoI_zz_prot
173089	C21H20O11	448.100012880091	LMPK12110643///LipidMaps///unknown/// CID:85294306//////	[M]	539	LoI_zz_prot
173099	C21H20O11	448.100012880091	LMPK12110649///LipidMaps///unknown/// CID:85294312//////	[M]	539	LoI_zz_prot
173109	C21H20O11	448.100012880091	LMPK12110652///LipidMaps///unknown/// CID:85294315//////	[M]	539	LoI_zz_prot
173119	C21H20O11	448.100012880091	LMPK12111107///LipidMaps///unknown/// CID:85294770//////	[M]	539	LoI_zz_prot
173129	C21H20O11	448.100012880091	LMPK12111109///LipidMaps///unknown/// CID:85294772//////	[M]	539	LoI_zz_prot
175288	C24H20O9	452.110183640091	LMPK12020083///LipidMaps///9/10-Dihydro-10-(3/4-dihydroxyphenyl)-pyrano[2/3-h]catechin-8-one/// CID:85292535//////	[M]	556	LoI_zz_prot
175298	C24H20O9	452.110183640091	LMPK12020084///LipidMaps///unknown/// CID:85292536//////	[M]	556	LoI_zz_prot
175308	C24H20O9	452.110183640091	LMPK12020085///LipidMaps///unknown/// CID:85292537//////	[M]	556	LoI_zz_prot
175318	C24H20O9	452.110183640091	LMPK12020086///LipidMaps///unknown/// CID:85292538//////	[M]	556	LoI_zz_prot
175328	C24H20O9	452.110183640091	LMPK12020117///LipidMaps///unknown/// CID:85292569//////	[M]	556	LoI_zz_prot
175689	C27H42F2O3	452.309653064091	LMST03020142///LipidMaps///(5E/7E)-(1S/3S)-4/4-difluoro-9/10-seco-5/7/10(19)-cholestatriene-1/3/25-triol/// CID:14715149//////	[M]	558	LoI_zz_prot
175699	C27H42F2O3	452.309653064091	LMST03020143///LipidMaps///(5Z/7E)-(1S/3S)-4/4-difluoro-9/10-seco-5/7/10(19)-cholestatriene-1/3/25-triol/// CID:14715150//////	[M]	558	LoI_zz_prot
175709	C27H42F2O3	452.309653064091	LMST03020144///LipidMaps///(5Z/7E)-(1S/3R)-23/23-difluoro-9/10-seco-5/7/10(19)-cholestatriene-1/3/25-triol/// CID:14715151//////	[M]	558	LoI_zz_prot
175719	C27H42F2O3	452.309653064091	LMST03020145///LipidMaps///(5Z/7E)-(1S/3R)-24/24-difluoro-9/10-seco-5/7/10(19)-cholestatriene-1/3/25-triol/// CID:14715152//////	[M]	558	LoI_zz_prot
1756818	C27H42F2O3	452.309653064091	LMST03020142///LipidMaps///(5E/7E)-(1S/3S)-4/4-difluoro-9/10-seco-5/7/10(19)-cholestatriene-1/3/25-triol/// CID:14715149//////	[M]	559	LoI_zz_prot
1756918	C27H42F2O3	452.309653064091	LMST03020143///LipidMaps///(5Z/7E)-(1S/3S)-4/4-difluoro-9/10-seco-5/7/10(19)-cholestatriene-1/3/25-triol/// CID:14715150//////	[M]	559	LoI_zz_prot
1757018	C27H42F2O3	452.309653064091	LMST03020144///LipidMaps///(5Z/7E)-(1S/3R)-23/23-difluoro-9/10-seco-5/7/10(19)-cholestatriene-1/3/25-triol/// CID:14715151//////	[M]	559	LoI_zz_prot
1757118	C27H42F2O3	452.309653064091	LMST03020145///LipidMaps///(5Z/7E)-(1S/3R)-24/24-difluoro-9/10-seco-5/7/10(19)-cholestatriene-1/3/25-triol/// CID:14715152//////	[M]	559	LoI_zz_prot
1760482	C28H52O4	452.386011564091	LMFA07040063///LipidMaps///2-Hydroxy-24-keto-octacosanolide/// CID:135637081//////	[M]	560	LoI_zz_prot
176838	C30H48O3	456.359796816091	LMPR0106140004///LipidMaps///3beta-Hydroxy-lup-20(29)-en-28-oic acid/// CID:123067430//////	[M]	572	LoI_zz_prot
176848	C30H48O3	456.359796816091	LMPR0106150004///LipidMaps///3beta-hydroxyolean-12-en-28-oic acid/// CID:85297334/// CHEBI:37659///	[M]	572	LoI_zz_prot
176858	C30H48O3	456.359796816091	LMPR0106180007///LipidMaps///3beta-hydroxyurs-12-en-28-oic acid/// CID:85297346/// CHEBI:9908///	[M]	572	LoI_zz_prot
176868	C30H48O3	456.359796816091	LMST01010296///LipidMaps///4/4-dimethyl-14-carboxy-cholesta-9(10)/24-dien-3beta-ol/// CID:123068899//////	[M]	572	LoI_zz_prot
176878	C30H48O3	456.359796816091	LMST03020458///LipidMaps///(5Z/7E/22E)-(1S/3R)-24a/24b/24c-trihomo-9/10-seco-5/7/10(19)/22-cholestatetraene-1/3/25-triol/// CID:14715333//////	[M]	572	LoI_zz_prot
176888	C30H48O3	456.359796816091	LMST03020459///LipidMaps///(5Z/7E/22E)-(1S/3R)-26/27-dimethyl-24a-homo-9/10-seco-5/7/10(19)/22-cholestatetraene-1/3/25-triol/// CID:14715334//////	[M]	572	LoI_zz_prot
176898	C30H48O3	456.359796816091	LMST03020460///LipidMaps///(5Z/7E/22E)-(1S/3R/20S)-26/27-dimethyl-24a-homo-9/10-seco-5/7/10(19)/22-cholestatetraene-1/3/25-triol/// CID:14715335//////	[M]	572	LoI_zz_prot
176908	C30H48O3	456.359796816091	LMST03020461///LipidMaps///(5Z/7E/22Z)-(1S/3R/20S)-26/27-dimethyl-24a-homo-9/10-seco-5/7/10(19)/22-cholestatetraene-1/3/25-triol/// CID:14715336//////	[M]	572	LoI_zz_prot
176918	C30H48O3	456.359796816091	LMST03020580///LipidMaps///(5Z/7E)-(1S/3S)-1-hydroxymethyl-26/27-dimethyl-9/10-seco-5/7/10(19)/16-cholestatetraene-3/25-diol/// CID:14715454//////	[M]	572	LoI_zz_prot
176928	C30H48O3	456.359796816091	LMST03020581///LipidMaps///(5Z/7E)-(1R/3R)-1-hydroxymethyl-26/27-dimethyl-9/10-seco-5/7/10(19)/16-cholestatetraene-3/25-diol/// CID:14715455//////	[M]	572	LoI_zz_prot
176938	C30H48O3	456.359796816091	LMST03020584///LipidMaps///(5Z/7E/)-(1S/3R/20S)-20-butyl-21-nor-9/10-seco-5/7/10(19)/16-cholestatetraene-1/3/25-triol/// CID:14715458//////	[M]	572	LoI_zz_prot
1775481	C23H41O7P	460.258441702091	LMGP10050028///LipidMaps///1-(8Z/11Z/14Z-eicosatrienoyl)-glycero-3-phosphate/// CID:123067343//////	[M]	579	LoI_zz_prot
1775581	C30H36O4	460.260811052091	LMPK12020242///LipidMaps///unknown/// CID:85292694//////	[M]	579	LoI_zz_prot
1775681	C30H36O4	460.260811052091	LMPK12120050///LipidMaps///unknown/// CID:74380660//////	[M]	579	LoI_zz_prot
1775781	C30H36O4	460.260811052091	LMPK12120412///LipidMaps///unknown/// CID:74381022//////	[M]	579	LoI_zz_prot
1775881	C30H36O4	460.260811052091	LMPK12140034///LipidMaps///unknown/// CID:74381334//////	[M]	579	LoI_zz_prot
1797210	C27H44O4S	464.295482308091	LMST03010067///LipidMaps///cholesta-5/7-dien-3beta-ol 3-sulfate/// CID:49703686//////	[M]	585	LoI_zz_prot
1797310	C27H44O4S	464.295482308091	LMST03020279///LipidMaps///(7E)-(3S/6R)-6/19-epithio-9/10-seco-5(10)/7-cholestadiene-3/25-diol S/S-dioxide/// CID:14715204//////	[M]	585	LoI_zz_prot
1797410	C27H44O4S	464.295482308091	LMST03020280///LipidMaps///(7E)-(3S/6S)-6/19-epithio-9/10-seco-5(10)/7-cholestadiene-3/25-diol S/S-dioxide/// CID:14715205//////	[M]	585	LoI_zz_prot
1797510	C27H44O4S	464.295482308091	LMST03020652///LipidMaps///(5Z/7E)-(3S)-9/10-seco-5/7/10(19)-cholestatrien-3-sulfonic acid/// CID:49703734//////	[M]	585	LoI_zz_prot
468810	C23H45O7P1	464.289741830091	LPA///MycoMass///phosphatidic acids///lyso///20///1	[M]	585	LoI_zz_prot
1797110	C23H45O7P	464.289741830091	LMGP10050026///LipidMaps///1-(11Z-eicosenoyl)-glycero-3-phosphate/// CID:123067341//////	[M]	585	LoI_zz_prot
1797218	C27H44O4S	464.295482308091	LMST03010067///LipidMaps///cholesta-5/7-dien-3beta-ol 3-sulfate/// CID:49703686//////	[M]	586	LoI_zz_prot
1797318	C27H44O4S	464.295482308091	LMST03020279///LipidMaps///(7E)-(3S/6R)-6/19-epithio-9/10-seco-5(10)/7-cholestadiene-3/25-diol S/S-dioxide/// CID:14715204//////	[M]	586	LoI_zz_prot
1797418	C27H44O4S	464.295482308091	LMST03020280///LipidMaps///(7E)-(3S/6S)-6/19-epithio-9/10-seco-5(10)/7-cholestadiene-3/25-diol S/S-dioxide/// CID:14715205//////	[M]	586	LoI_zz_prot
1797518	C27H44O4S	464.295482308091	LMST03020652///LipidMaps///(5Z/7E)-(3S)-9/10-seco-5/7/10(19)-cholestatrien-3-sulfonic acid/// CID:49703734//////	[M]	586	LoI_zz_prot
468818	C23H45O7P1	464.289741830091	LPA///MycoMass///phosphatidic acids///lyso///20///1	[M]	586	LoI_zz_prot
1797118	C23H45O7P	464.289741830091	LMGP10050026///LipidMaps///1-(11Z-eicosenoyl)-glycero-3-phosphate/// CID:123067341//////	[M]	586	LoI_zz_prot
17976101	C28H45ClO3	464.305174400091	LMST03020327///LipidMaps///(5Z/7E)-(1S/3R/11S)-11-(chloromethyl)-9/10-seco-5/7/10(19)-cholestatriene-1/3/25-triol/// CID:14715231//////	[M]	586	LoI_zz_prot
1797228	C27H44O4S	464.295482308091	LMST03010067///LipidMaps///cholesta-5/7-dien-3beta-ol 3-sulfate/// CID:49703686//////	[M]	587	LoI_zz_prot
1797328	C27H44O4S	464.295482308091	LMST03020279///LipidMaps///(7E)-(3S/6R)-6/19-epithio-9/10-seco-5(10)/7-cholestadiene-3/25-diol S/S-dioxide/// CID:14715204//////	[M]	587	LoI_zz_prot
1797428	C27H44O4S	464.295482308091	LMST03020280///LipidMaps///(7E)-(3S/6S)-6/19-epithio-9/10-seco-5(10)/7-cholestadiene-3/25-diol S/S-dioxide/// CID:14715205//////	[M]	587	LoI_zz_prot
1797528	C27H44O4S	464.295482308091	LMST03020652///LipidMaps///(5Z/7E)-(3S)-9/10-seco-5/7/10(19)-cholestatrien-3-sulfonic acid/// CID:49703734//////	[M]	587	LoI_zz_prot
468828	C23H45O7P1	464.289741830091	LPA///MycoMass///phosphatidic acids///lyso///20///1	[M]	587	LoI_zz_prot
1797128	C23H45O7P	464.289741830091	LMGP10050026///LipidMaps///1-(11Z-eicosenoyl)-glycero-3-phosphate/// CID:123067341//////	[M]	587	LoI_zz_prot
1797618	C28H45ClO3	464.305174400091	LMST03020327///LipidMaps///(5Z/7E)-(1S/3R/11S)-11-(chloromethyl)-9/10-seco-5/7/10(19)-cholestatriene-1/3/25-triol/// CID:14715231//////	[M]	587	LoI_zz_prot
1797791	C27H44O6	464.313240548091	LMST01010195///LipidMaps///(22R)-2beta/3beta/14/20/22-pentahydroxy-5beta-cholest-7-en-6-one/// CID:85300629/// CHEBI:28135///	[M]	588	LoI_zz_prot
1797891	C27H44O6	464.313240548091	LMST01010210///LipidMaps///2beta/3beta/14alpha/22R/25-pentahydroxy-5beta-cholest-7-en-6-one/// CID:85300644/// CHEBI:16688///	[M]	588	LoI_zz_prot
1797991	C27H44O6	464.313240548091	LMST01010361///LipidMaps///2beta/3beta/14alpha/22S/25-pentahydroxy-5beta-cholest-7-en-6-one/// CID:135642645//////	[M]	588	LoI_zz_prot
1798091	C27H44O6	464.313240548091	LMST01080013///LipidMaps///(25R)-spirostan-2alpha/3beta/5alpha/6beta-tetrol/// CID:123069137//////	[M]	588	LoI_zz_prot
1798191	C27H44O6	464.313240548091	LMST01080023///LipidMaps///(25S)-5alpha-spirostan-2alpha/3beta/5alpha/6beta-tetrol/// CID:123069147//////	[M]	588	LoI_zz_prot
1798291	C27H44O6	464.313240548091	LMST01080035///LipidMaps///(25S)-spirostan-1beta/3beta/4beta/5beta-tetrol/// CID:123069159//////	[M]	588	LoI_zz_prot
1798391	C27H44O6	464.313240548091	LMST04030128///LipidMaps///3alpha/6alpha/7alpha/12alpha-Tetrahydroxy-5beta-cholest-24-en-26-oic acid/// CID:7851434//////	[M]	588	LoI_zz_prot
1798491	C27H44O6	464.313240548091	LMST04030200///LipidMaps///3alpha/7alpha/12alpha/26-Tetrahydroxy-5beta-23E-cholestan-27-oic acid/// CID:123069305//////	[M]	588	LoI_zz_prot
1797628	C28H45ClO3	464.305174400091	LMST03020327///LipidMaps///(5Z/7E)-(1S/3R/11S)-11-(chloromethyl)-9/10-seco-5/7/10(19)-cholestatriene-1/3/25-triol/// CID:14715231//////	[M]	588	LoI_zz_prot
1797718	C27H44O6	464.313240548091	LMST01010195///LipidMaps///(22R)-2beta/3beta/14/20/22-pentahydroxy-5beta-cholest-7-en-6-one/// CID:85300629/// CHEBI:28135///	[M]	589	LoI_zz_prot
1797818	C27H44O6	464.313240548091	LMST01010210///LipidMaps///2beta/3beta/14alpha/22R/25-pentahydroxy-5beta-cholest-7-en-6-one/// CID:85300644/// CHEBI:16688///	[M]	589	LoI_zz_prot
1797918	C27H44O6	464.313240548091	LMST01010361///LipidMaps///2beta/3beta/14alpha/22S/25-pentahydroxy-5beta-cholest-7-en-6-one/// CID:135642645//////	[M]	589	LoI_zz_prot
1798018	C27H44O6	464.313240548091	LMST01080013///LipidMaps///(25R)-spirostan-2alpha/3beta/5alpha/6beta-tetrol/// CID:123069137//////	[M]	589	LoI_zz_prot
1798118	C27H44O6	464.313240548091	LMST01080023///LipidMaps///(25S)-5alpha-spirostan-2alpha/3beta/5alpha/6beta-tetrol/// CID:123069147//////	[M]	589	LoI_zz_prot
1798218	C27H44O6	464.313240548091	LMST01080035///LipidMaps///(25S)-spirostan-1beta/3beta/4beta/5beta-tetrol/// CID:123069159//////	[M]	589	LoI_zz_prot
1798318	C27H44O6	464.313240548091	LMST04030128///LipidMaps///3alpha/6alpha/7alpha/12alpha-Tetrahydroxy-5beta-cholest-24-en-26-oic acid/// CID:7851434//////	[M]	589	LoI_zz_prot
1798418	C27H44O6	464.313240548091	LMST04030200///LipidMaps///3alpha/7alpha/12alpha/26-Tetrahydroxy-5beta-23E-cholestan-27-oic acid/// CID:123069305//////	[M]	589	LoI_zz_prot
1802882	C28H41F3O2	466.305316632091	LMST03010010///LipidMaps///(5Z/7E/22E)-(3S/24RS)-28/28/28-trifluoro-9/10-seco-5/7/10(19)/22-ergostatetraene-3/25-diol/// CID:14714968//////	[M]	591	LoI_zz_prot
468982	C23H47O7P1	466.305391894091	LPA///MycoMass///phosphatidic acids///lyso///20///0	[M]	591	LoI_zz_prot
1802982	C23H47O7P	466.305391894091	LMGP10050018///LipidMaps///1-eicosanoyl-glycero-3-phosphate/// CID:123067333//////	[M]	591	LoI_zz_prot
180988	C26H28O8	468.177869276091	LMPK12111537///LipidMaps///unknown/// CID:85295200//////	[M]	593	LoI_zz_prot
1811181	C30H44O4	468.323411308091	LMPR0106150012///LipidMaps///3/11-dioxoolean-12-en-30-oic acid/// CID:85297342/// CHEBI:16404///	[M]	594	LoI_zz_prot
1811281	C30H44O4	468.323411308091	LMST03020448///LipidMaps///(5Z/7E)-(1S/3R)-11-(3-hydroxy-1-propynyl)-9/10-seco-5/7/9(11)/10(19)-cholestatetraene-1/3/25-triol/// CID:14715323//////	[M]	594	LoI_zz_prot
181138	C29H44N2O3	468.334644688091	LMFA08020096///LipidMaps///N-(9Z-octadecenoyl)-tryptophan/// CID:123060511//////	[M]	594	LoI_zz_prot
182609	C23H24O11	476.131313008091	LMPK12050066///LipidMaps///7/2'-Dihydroxy-3'/4'-dimethoxyisoflavone 7-O-glucoside/// CID:85292801//////	[M]	605	LoI_zz_prot
182619	C23H24O11	476.131313008091	LMPK12050371///LipidMaps///unknown/// CID:85293105//////	[M]	605	LoI_zz_prot
182629	C23H24O11	476.131313008091	LMPK12050375///LipidMaps///unknown/// CID:85293109//////	[M]	605	LoI_zz_prot
182639	C23H24O11	476.131313008091	LMPK12050376///LipidMaps///unknown/// CID:85293110//////	[M]	605	LoI_zz_prot
182649	C23H24O11	476.131313008091	LMPK12050381///LipidMaps///unknown/// CID:85293115//////	[M]	605	LoI_zz_prot
182659	C23H24O11	476.131313008091	LMPK12050452///LipidMaps///unknown/// CID:85293186//////	[M]	605	LoI_zz_prot
182669	C23H24O11	476.131313008091	LMPK12110966///LipidMaps///unknown/// CID:85294629//////	[M]	605	LoI_zz_prot
182679	C23H24O11	476.131313008091	LMPK12111047///LipidMaps///unknown/// CID:85294710//////	[M]	605	LoI_zz_prot
182689	C23H24O11	476.131313008091	LMPK12111048///LipidMaps///unknown/// CID:85294711//////	[M]	605	LoI_zz_prot
182699	C23H24O11	476.131313008091	LMPK12111051///LipidMaps///unknown/// CID:85294714//////	[M]	605	LoI_zz_prot
182709	C23H24O11	476.131313008091	LMPK12111054///LipidMaps///Pilloin 6-C-beta-D-glucoside/// CID:85294717//////	[M]	605	LoI_zz_prot
182719	C23H24O11	476.131313008091	LMPK12111055///LipidMaps///unknown/// CID:85294718//////	[M]	605	LoI_zz_prot
182729	C23H24O11	476.131313008091	LMPK12111072///LipidMaps///unknown/// CID:85294735//////	[M]	605	LoI_zz_prot
182739	C23H24O11	476.131313008091	LMPK12111102///LipidMaps///unknown/// CID:85294765//////	[M]	605	LoI_zz_prot
182749	C23H24O11	476.131313008091	LMPK12111122///LipidMaps///unknown/// CID:85294785//////	[M]	605	LoI_zz_prot
182759	C23H24O11	476.131313008091	LMPK12111125///LipidMaps///unknown/// CID:85294788//////	[M]	605	LoI_zz_prot
182769	C23H24O11	476.131313008091	LMPK12111130///LipidMaps///unknown/// CID:85294793//////	[M]	605	LoI_zz_prot
182779	C23H24O11	476.131313008091	LMPK12111156///LipidMaps///unknown/// CID:85294819//////	[M]	605	LoI_zz_prot
182789	C23H24O11	476.131313008091	LMPK12111224///LipidMaps///unknown/// CID:85294887//////	[M]	605	LoI_zz_prot
182799	C23H24O11	476.131313008091	LMPK12111299///LipidMaps///unknown/// CID:85294962//////	[M]	605	LoI_zz_prot
1826017	C23H24O11	476.131313008091	LMPK12050066///LipidMaps///7/2'-Dihydroxy-3'/4'-dimethoxyisoflavone 7-O-glucoside/// CID:85292801//////	[M]	607	LoI_zz_prot
1826117	C23H24O11	476.131313008091	LMPK12050371///LipidMaps///unknown/// CID:85293105//////	[M]	607	LoI_zz_prot
1826217	C23H24O11	476.131313008091	LMPK12050375///LipidMaps///unknown/// CID:85293109//////	[M]	607	LoI_zz_prot
1826317	C23H24O11	476.131313008091	LMPK12050376///LipidMaps///unknown/// CID:85293110//////	[M]	607	LoI_zz_prot
1826417	C23H24O11	476.131313008091	LMPK12050381///LipidMaps///unknown/// CID:85293115//////	[M]	607	LoI_zz_prot
1826517	C23H24O11	476.131313008091	LMPK12050452///LipidMaps///unknown/// CID:85293186//////	[M]	607	LoI_zz_prot
1826617	C23H24O11	476.131313008091	LMPK12110966///LipidMaps///unknown/// CID:85294629//////	[M]	607	LoI_zz_prot
1826717	C23H24O11	476.131313008091	LMPK12111047///LipidMaps///unknown/// CID:85294710//////	[M]	607	LoI_zz_prot
1826817	C23H24O11	476.131313008091	LMPK12111048///LipidMaps///unknown/// CID:85294711//////	[M]	607	LoI_zz_prot
1826917	C23H24O11	476.131313008091	LMPK12111051///LipidMaps///unknown/// CID:85294714//////	[M]	607	LoI_zz_prot
1827017	C23H24O11	476.131313008091	LMPK12111054///LipidMaps///Pilloin 6-C-beta-D-glucoside/// CID:85294717//////	[M]	607	LoI_zz_prot
1827117	C23H24O11	476.131313008091	LMPK12111055///LipidMaps///unknown/// CID:85294718//////	[M]	607	LoI_zz_prot
1827217	C23H24O11	476.131313008091	LMPK12111072///LipidMaps///unknown/// CID:85294735//////	[M]	607	LoI_zz_prot
1827317	C23H24O11	476.131313008091	LMPK12111102///LipidMaps///unknown/// CID:85294765//////	[M]	607	LoI_zz_prot
1827417	C23H24O11	476.131313008091	LMPK12111122///LipidMaps///unknown/// CID:85294785//////	[M]	607	LoI_zz_prot
1827517	C23H24O11	476.131313008091	LMPK12111125///LipidMaps///unknown/// CID:85294788//////	[M]	607	LoI_zz_prot
1827617	C23H24O11	476.131313008091	LMPK12111130///LipidMaps///unknown/// CID:85294793//////	[M]	607	LoI_zz_prot
1827717	C23H24O11	476.131313008091	LMPK12111156///LipidMaps///unknown/// CID:85294819//////	[M]	607	LoI_zz_prot
1827817	C23H24O11	476.131313008091	LMPK12111224///LipidMaps///unknown/// CID:85294887//////	[M]	607	LoI_zz_prot
1827917	C23H24O11	476.131313008091	LMPK12111299///LipidMaps///unknown/// CID:85294962//////	[M]	607	LoI_zz_prot
182948	C26H36O8	476.240469532091	LMPR01090051///LipidMaps///1-O-[(2E/4E/6E/8E)-3/7-dimethyl-9-(2/6/6-trimethylcyclohex-1-en-1-yl)nona-2/4/6/8-tetraenoyl]-beta-D-glucopyranuronic acid O(15)-[(2S/3R/4S/5S/6S)-6-carboxy-3/4/5-trihydroxytetrahydro-2H-pyran-2-yl]retinoic acid/// CID:85297366/// CHEBI:28870///	[M]	608	LoI_zz_prot
182958	C26H36O8	476.240469532091	LMST01080047///LipidMaps///(25S)-15-oxo-18-nor-spirost-5/13-dien-1beta/3beta/21/23S/24R-pentol/// CID:123069171//////	[M]	608	LoI_zz_prot
1829416	C26H36O8	476.240469532091	LMPR01090051///LipidMaps///1-O-[(2E/4E/6E/8E)-3/7-dimethyl-9-(2/6/6-trimethylcyclohex-1-en-1-yl)nona-2/4/6/8-tetraenoyl]-beta-D-glucopyranuronic acid O(15)-[(2S/3R/4S/5S/6S)-6-carboxy-3/4/5-trihydroxytetrahydro-2H-pyran-2-yl]retinoic acid/// CID:85297366/// CHEBI:28870///	[M]	609	LoI_zz_prot
1829516	C26H36O8	476.240469532091	LMST01080047///LipidMaps///(25S)-15-oxo-18-nor-spirost-5/13-dien-1beta/3beta/21/23S/24R-pentol/// CID:123069171//////	[M]	609	LoI_zz_prot
1829426	C26H36O8	476.240469532091	LMPR01090051///LipidMaps///1-O-[(2E/4E/6E/8E)-3/7-dimethyl-9-(2/6/6-trimethylcyclohex-1-en-1-yl)nona-2/4/6/8-tetraenoyl]-beta-D-glucopyranuronic acid O(15)-[(2S/3R/4S/5S/6S)-6-carboxy-3/4/5-trihydroxytetrahydro-2H-pyran-2-yl]retinoic acid/// CID:85297366/// CHEBI:28870///	[M]	610	LoI_zz_prot
1829526	C26H36O8	476.240469532091	LMST01080047///LipidMaps///(25S)-15-oxo-18-nor-spirost-5/13-dien-1beta/3beta/21/23S/24R-pentol/// CID:123069171//////	[M]	610	LoI_zz_prot
183776	C22H23ClN2O8	478.113744796091	LMPK07000004///LipidMaps///unknown/// CID:74380538//////	[M]	611	LoI_zz_prot
183316	C22H22O12	478.110577564091	LMPK12100035///LipidMaps///5/2'/4'/5'-Tetrahydroxy-7-methoxy-4-phenylcoumarin 5-O-glucoside/// CID:85293622//////	[M]	611	LoI_zz_prot
183326	C22H22O12	478.110577564091	LMPK12110576///LipidMaps///unknown/// CID:85294239//////	[M]	611	LoI_zz_prot
183336	C22H22O12	478.110577564091	LMPK12110601///LipidMaps///unknown/// CID:85294264//////	[M]	611	LoI_zz_prot
183346	C22H22O12	478.110577564091	LMPK12110850///LipidMaps///unknown/// CID:85294513//////	[M]	611	LoI_zz_prot
183356	C22H22O12	478.110577564091	LMPK12111196///LipidMaps///unknown/// CID:85294859//////	[M]	611	LoI_zz_prot
183366	C22H22O12	478.110577564091	LMPK12111197///LipidMaps///unknown/// CID:85294860//////	[M]	611	LoI_zz_prot
183376	C22H22O12	478.110577564091	LMPK12111198///LipidMaps///unknown/// CID:85294861//////	[M]	611	LoI_zz_prot
183386	C22H22O12	478.110577564091	LMPK12111221///LipidMaps///unknown/// CID:85294884//////	[M]	611	LoI_zz_prot
183396	C22H22O12	478.110577564091	LMPK12111380///LipidMaps///unknown/// CID:85295043//////	[M]	611	LoI_zz_prot
183406	C22H22O12	478.110577564091	LMPK12111384///LipidMaps///unknown/// CID:85295047//////	[M]	611	LoI_zz_prot
183416	C22H22O12	478.110577564091	LMPK12112315///LipidMaps///unknown/// CID:85295978//////	[M]	611	LoI_zz_prot
183426	C22H22O12	478.110577564091	LMPK12112365///LipidMaps///unknown/// CID:85296028//////	[M]	611	LoI_zz_prot
183436	C22H22O12	478.110577564091	LMPK12112367///LipidMaps///unknown/// CID:85296030//////	[M]	611	LoI_zz_prot
183446	C22H22O12	478.110577564091	LMPK12112401///LipidMaps///unknown/// CID:85296064//////	[M]	611	LoI_zz_prot
183456	C22H22O12	478.110577564091	LMPK12112405///LipidMaps///unknown/// CID:85296068//////	[M]	611	LoI_zz_prot
183466	C22H22O12	478.110577564091	LMPK12112477///LipidMaps///unknown/// CID:85296140//////	[M]	611	LoI_zz_prot
183476	C22H22O12	478.110577564091	LMPK12112493///LipidMaps///unknown/// CID:85296156//////	[M]	611	LoI_zz_prot
183486	C22H22O12	478.110577564091	LMPK12112501///LipidMaps///unknown/// CID:85296164//////	[M]	611	LoI_zz_prot
183496	C22H22O12	478.110577564091	LMPK12112541///LipidMaps///unknown/// CID:85296204//////	[M]	611	LoI_zz_prot
1843551	C27H44O5S	480.290396928091	LMST03020303///LipidMaps///(7E)-(1S/3R/6R)-6/19-epithio-9/10-seco-5(10)/7-cholestadiene-1/3/25-triol S/S-dioxide/// CID:14715215//////	[M]	615	LoI_zz_prot
1843651	C27H44O5S	480.290396928091	LMST03020304///LipidMaps///(7E)-(1S/3R/6S)-6/19-epithio-9/10-seco-5(10)/7-cholestadiene-1/3/25-triol S/S-dioxide/// CID:14715216//////	[M]	615	LoI_zz_prot
1843751	C27H44O5S	480.290396928091	LMST03020305///LipidMaps///(7E)-(3S/6RS/24R)-6/19-epithio-9/10-seco-5(10)/7-cholestadiene-3/24/25-triol S/S-dioxide/// CID:14715217//////	[M]	615	LoI_zz_prot
1843451	C23H45O8P	480.284656450091	LMGP10010022///LipidMaps///1/2-didecanoyl-sn-glycero-3-phosphate/// CID:14714441//////	[M]	615	LoI_zz_prot
184445	C28H48O6	480.344540676091	LMST01080072///LipidMaps///(25R)-alpha-spirostan-3beta/6alpha/11alpha/23S-tetrol/// CID:123069192//////	[M]	616	LoI_zz_prot
184455	C28H48O6	480.344540676091	LMST01140001///LipidMaps///2alpha/3alpha/22R/23R-tetrahydroxy-6/7-seco-5-campestano-6/7-lactone/// CID:14714950/// CHEBI:28277///	[M]	616	LoI_zz_prot
184465	C28H48O6	480.344540676091	LMST01140002///LipidMaps///(22R/23R)-2alpha/3alpha/22/23-tetrahydroxy-7a-homo-7-oxa-5alpha-ergostan-6-one/// CID:85300755/// CHEBI:27722///	[M]	616	LoI_zz_prot
184475	C28H48O6	480.344540676091	LMST04040001///LipidMaps///3alpha/7alpha/12alpha/24-tetrahydroxy-24-methyl-5beta-cholestan-26-oic acid/// CID:7851448//////	[M]	616	LoI_zz_prot
184435	C29H46F2O3	480.340953192091	LMST03020403///LipidMaps///(5Z/7E)-(1S/3R)-24/24-difluoro-26/27-dimethyl-9/10-seco-5/7/10(19)-cholestatrien-1/3/25-triol/// CID:14715278//////	[M]	616	LoI_zz_prot
1848452	C27H46O5S	482.306046992091	LMST05020013///LipidMaps///26-hydroxycholest-5-en-3beta-yl sulfate/// CID:85300923/// CHEBI:35419///	[M]	619	LoI_zz_prot
185365	C30H32O6	488.219340164091	LMPK12110920///LipidMaps///unknown/// CID:85294583//////	[M]	635	LoI_zz_prot
185375	C30H32O6	488.219340164091	LMPK12110930///LipidMaps///unknown/// CID:85294593//////	[M]	635	LoI_zz_prot
185385	C30H32O6	488.219340164091	LMPK12111538///LipidMaps///unknown/// CID:85295201//////	[M]	635	LoI_zz_prot
185395	C30H32O6	488.219340164091	LMPK12111651///LipidMaps///unknown/// CID:85295314//////	[M]	635	LoI_zz_prot
185405	C30H32O6	488.219340164091	LMPK12140156///LipidMaps///unknown/// CID:74381456//////	[M]	635	LoI_zz_prot
185415	C30H32O6	488.219340164091	LMPK12140157///LipidMaps///unknown/// CID:74381457//////	[M]	635	LoI_zz_prot
185425	C30H32O6	488.219340164091	LMPK12140422///LipidMaps///unknown/// CID:74381722//////	[M]	635	LoI_zz_prot
185435	C30H32O6	488.219340164091	LMPK12140511///LipidMaps///unknown/// CID:74381811//////	[M]	635	LoI_zz_prot
185445	C30H32O6	488.219340164091	LMPK12140518///LipidMaps///unknown/// CID:74381818//////	[M]	635	LoI_zz_prot
185455	C30H32O6	488.219340164091	LMPK12140519///LipidMaps///unknown/// CID:74381819//////	[M]	635	LoI_zz_prot
186285	C16H12O14S2	491.966298484091	LMPK12113030///LipidMaps///unknown/// CID:85296693//////	[M]	641	LoI_zz_prot
186385	C23H24O12	492.126227628091	LMPK12050394///LipidMaps///unknown/// CID:85293128//////	[M]	642	LoI_zz_prot
186395	C23H24O12	492.126227628091	LMPK12050395///LipidMaps///unknown/// CID:85293129//////	[M]	642	LoI_zz_prot
186405	C23H24O12	492.126227628091	LMPK12050431///LipidMaps///5/7/4'-Trihydroxy-8/3'-dimethoxyisoflavone 7-O-glucoside/// CID:85293165//////	[M]	642	LoI_zz_prot
186415	C23H24O12	492.126227628091	LMPK12110611///LipidMaps///unknown/// CID:85294274//////	[M]	642	LoI_zz_prot
186425	C23H24O12	492.126227628091	LMPK12110853///LipidMaps///unknown/// CID:85294516//////	[M]	642	LoI_zz_prot
186435	C23H24O12	492.126227628091	LMPK12110860///LipidMaps///unknown/// CID:85294523//////	[M]	642	LoI_zz_prot
186445	C23H24O12	492.126227628091	LMPK12110861///LipidMaps///unknown/// CID:85294524//////	[M]	642	LoI_zz_prot
186455	C23H24O12	492.126227628091	LMPK12110865///LipidMaps///unknown/// CID:85294528//////	[M]	642	LoI_zz_prot
186465	C23H24O12	492.126227628091	LMPK12111079///LipidMaps///5/2'/6'-Trihydroxy-6/7-dimethoxyflavone 2'-glucoside/// CID:85294742//////	[M]	642	LoI_zz_prot
186475	C23H24O12	492.126227628091	LMPK12111202///LipidMaps///unknown/// CID:85294865//////	[M]	642	LoI_zz_prot
186485	C23H24O12	492.126227628091	LMPK12111203///LipidMaps///unknown/// CID:85294866//////	[M]	642	LoI_zz_prot
186495	C23H24O12	492.126227628091	LMPK12111205///LipidMaps///unknown/// CID:85294868//////	[M]	642	LoI_zz_prot
186505	C23H24O12	492.126227628091	LMPK12111293///LipidMaps///5/2'/3'-Trihydroxy-7/8-dimethoxyflavone 3'-glucoside/// CID:85294956//////	[M]	642	LoI_zz_prot
186515	C23H24O12	492.126227628091	LMPK12111386///LipidMaps///unknown/// CID:85295049//////	[M]	642	LoI_zz_prot
186525	C23H24O12	492.126227628091	LMPK12111392///LipidMaps///unknown/// CID:85295055//////	[M]	642	LoI_zz_prot
186535	C23H24O12	492.126227628091	LMPK12111436///LipidMaps///unknown/// CID:85295099//////	[M]	642	LoI_zz_prot
186545	C23H24O12	492.126227628091	LMPK12111637///LipidMaps///unknown/// CID:85295300//////	[M]	642	LoI_zz_prot
186555	C23H24O12	492.126227628091	LMPK12112494///LipidMaps///unknown/// CID:85296157//////	[M]	642	LoI_zz_prot
186565	C23H24O12	492.126227628091	LMPK12112507///LipidMaps///unknown/// CID:85296170//////	[M]	642	LoI_zz_prot
186575	C23H24O12	492.126227628091	LMPK12112629///LipidMaps///unknown/// CID:85296292//////	[M]	642	LoI_zz_prot
469341	C25H49O7P1	492.321041958091	LPA///MycoMass///phosphatidic acids///lyso///22///1	[M]	643	LoI_zz_prot
1868841	C25H49O7P	492.321041958091	LMGP10050029///LipidMaps///1-(11Z-docosenoyl)-glycero-3-phosphate/// CID:123067344//////	[M]	643	LoI_zz_prot
469441	C25H51O7P1	494.336692022091	LPA///MycoMass///phosphatidic acids///lyso///22///0	[M]	645	LoI_zz_prot
1874741	C25H51O7P	494.336692022091	LMGP10050031///LipidMaps///1-docosanoyl-glycero-3-phosphate/// CID:123067346//////	[M]	645	LoI_zz_prot
1874841	C32H46O4	494.339061372091	LMST03020589///LipidMaps///(5Z/7E)-(1S/3R)-18-[m-(1-hydroxy-1-methylethyl)-benzyloxy]-23/24-dinor-9/10-seco-5/7/10(19)-cholatriene-1/3-diol/// CID:14715463//////	[M]	645	LoI_zz_prot
1874941	C32H46O4	494.339061372091	LMST03020683///LipidMaps///(5Z/7E)-(1S/3R)-23-oxa-24-[3-(1-hydroxy-1-methylethyl)phenyl]-25/26/27-trinor-9/10-seco-5/7/10(19)-cholestatriene-1/3-diol/// CID:49703765//////	[M]	645	LoI_zz_prot
187464	C28H46O7	494.323805232091	LMST01031017///LipidMaps///(22R)-2beta/3beta/14/20/22/26-hexahydroxy-5beta-campest-7-en-6-one/// CID:85300701/// CHEBI:27620///	[M]	645	LoI_zz_prot
14441	C23H45O9P1	496.279571070091	Lyso-PG (RCO2H=17:1)///mtbLipids	[M-H]-	650	LoI_zz_prot
504941	C23H45O9P1	496.279571070091	LPG///MycoMass///phosphatidylglycerols///lyso///17///1	[M]	650	LoI_zz_prot
1877441	C23H45O9P	496.279571070091	LMGP04050036///LipidMaps///1-(9Z-heptadecenoyl)-glycero-3-phospho-(1'-sn-glycerol)/// CID:123065023//////	[M]	650	LoI_zz_prot
187764	C27H44O8	496.303069788091	LMST01010184///LipidMaps///ergosta-5/24(28)-diene-3beta/20/26-triol/// CID:85300618/// CHEBI:19793///	[M]	652	LoI_zz_prot
187774	C27H44O8	496.303069788091	LMST01010198///LipidMaps///(2beta/3beta/5beta/22R)-2/3/5/14/20/22/25-heptahydroxycholest-7-en-6-one/// CID:85300632/// CHEBI:28485///	[M]	652	LoI_zz_prot
187784	C27H44O8	496.303069788091	LMST05010038///LipidMaps///3-alpha/20-alpha-dihydroxy-5-beta-pregnane 3-glucuronide/// CID:85300911/// HMDB10352///	[M]	652	LoI_zz_prot
187794	C27H44O8	496.303069788091	LMST05010049///LipidMaps///unknown/// CID:85300922/// HMDB10318///	[M]	652	LoI_zz_prot
187754	C31H44O3S	496.300567688091	LMST03020614///LipidMaps///(5Z/7E)-(1S/3R)-23-aza-23-[3-(1-hydroxy-1-methylethyl)-phenyl]-24/25/26/27-tetranor-9/10-seco-5/7/10(19)-cholestatriene-1/3-diol/// CID:49703696//////	[M]	652	LoI_zz_prot
187884	C30H26O7	498.167304592091	LMPK12111510///LipidMaps///unknown/// CID:85295173//////	[M]	655	LoI_zz_prot
187874	C24H31ClO9	498.165111672091	LMPR0104230002///LipidMaps///9beta/12alpha-diacetoxy-6alpha-chloro-13alpha/14alpha-epoxy-2-hydroxy-3/5(16)-briaradiene-18/7-olide/// CID:74382467//////	[M]	655	LoI_zz_prot
1879841	C28H51BrO2	498.306694392091	LMFA01030890///LipidMaps///6-bromo-5Z/9Z-octacosadienoic acid/// CID:123060212//////	[M]	656	LoI_zz_prot
14549	C23H47O9P1	498.295221134091	Lyso-PG (RCO2H=17:0)///mtbLipids	[M-H]-	657	LoI_zz_prot
505042	C23H47O9P1	498.295221134091	LPG///MycoMass///phosphatidylglycerols///lyso///17///0	[M]	657	LoI_zz_prot
1879642	C23H47O9P	498.295221134091	LMGP04050033///LipidMaps///1-heptadecanoyl-glycero-3-phospho-(1'-sn-glycerol)/// CID:123065020//////	[M]	657	LoI_zz_prot
1879741	C30H42O6	498.297590484091	LMST01010116///LipidMaps///unknown/// CID:24702196//////	[M]	657	LoI_zz_prot
1880041	C35H46O2	498.349232132091	LMPR01070206///LipidMaps///unknown/// CID:24702013//////	[M]	658	LoI_zz_prot
1881641	C26H28O10	500.167698516091	LMPK12111710///LipidMaps///unknown/// CID:85295373//////	[M]	661	LoI_zz_prot
1881942	C30H44O6	500.313240548091	LMST01090006///LipidMaps///3alpha-acetoxy-24-methyl-(11beta/18)/(18/20R)-diepoxy-5alpha-furospirostane/// CID:123069217//////	[M]	664	LoI_zz_prot
1886641	C25H28O11	504.162613136091	LMPK12112849///LipidMaps///unknown/// CID:85296512//////	[M]	668	LoI_zz_prot
1886741	C25H28O11	504.162613136091	LMPK12130045///LipidMaps///6-Hydroxy-5-methyl-3'/4'/5'-trimethoxyaurone-4-O-alpha-L-rhamnopyranoside/// CID:74381268//////	[M]	668	LoI_zz_prot
1886841	C25H28O11	504.162613136091	LMPK12130046///LipidMaps///6-Hydroxy-7-methyl-3'/4'/5'-trimethoxyaurone 4-O-rhamnoside/// CID:74381269//////	[M]	668	LoI_zz_prot
43485	C29H61O4P1	504.430198482091	PM///MycoMass///mycoketides///phopho///29///0	[M]	672	LoI_zz_prot
434814	C29H61O4P1	504.430198482091	PM///MycoMass///mycoketides///phopho///29///0	[M]	673	LoI_zz_prot
1892541	C25H30O11	506.178263200091	LMPK12120280///LipidMaps///4/6/2'/4'-Tetramethoxychalcone 2'-beta-glucoside/// CID:74380890//////	[M]	674	LoI_zz_prot
1894753	C28H42O8	506.287419724091	LMFA13030009///LipidMaps///14-O-(alpha-L-rhamnopyranosyl)-7S/14R-dihydroxy-7/9/13/17-tetramethyl-2E/4E/8E/10E/12E/16E-octadecahexaenoic acid/// CID:135638078//////	[M]	675	LoI_zz_prot
189465	C28H42O6S	506.269661484091	LMST01040193///LipidMaps///19-nor-24E-ethylidene-cholesta-1/3/5(10)-trien-3/16beta/20S-triol 3-sulfate/// CID:123069089//////	[M]	675	LoI_zz_prot
18947142	C28H42O8	506.287419724091	LMFA13030009///LipidMaps///14-O-(alpha-L-rhamnopyranosyl)-7S/14R-dihydroxy-7/9/13/17-tetramethyl-2E/4E/8E/10E/12E/16E-octadecahexaenoic acid/// CID:135638078//////	[M]	676	LoI_zz_prot
1894614	C28H42O6S	506.269661484091	LMST01040193///LipidMaps///19-nor-24E-ethylidene-cholesta-1/3/5(10)-trien-3/16beta/20S-triol 3-sulfate/// CID:123069089//////	[M]	676	LoI_zz_prot
190404	C24H30O12	510.173177820091	LMPK12020144///LipidMaps///unknown/// CID:85292596//////	[M]	687	LoI_zz_prot
190604	C26H42NO7S	512.267650104091	LMST05030004///LipidMaps///N-(3alpha-hydroxy-5beta-cholan-24-oyl)-glycine 3-sulfate/// CID:24702365/// HMDB02639///	[M]	692	LoI_zz_prot
190614	C30H40O7	512.276855040091	LMPR0104330004///LipidMaps///(1aR/1bS/4aR/7aR/7bR/8R/9R/9aS)-9a-acetoxy-7b-hydroxy-3-(hydroxymethyl)-1/1/6/8-tetramethyl-5-oxo-1a/1b/4/4a/5/7a/7b/8/9/9a-decahydro-1H-cyclopropa[3/4]benzo[1/2-e]azulen-9-yl (2Z/4E)-octa-2/4-dienoate/// CID:85297326/// CHEBI:743///	[M]	692	LoI_zz_prot
190754	C25H42N2O7S	514.270724104091	LMFA03090009///LipidMaps///11S/15S-dihydroxy-14R-(S-cysteinyl-glycyl)-5Z/8Z/12E-eicosatrienoic acid/// CID:123060293//////	[M]	696	LoI_zz_prot
1909741	C26H44O10	516.292899028091	LMPK04000032///LipidMaps///unknown/// CID:74380512//////	[M]	700	LoI_zz_prot
1915152	C28H38F6O2	520.277051196091	LMST03010008///LipidMaps///(5E/7E/22E)-(3S)-26/26/26/27/27/27-hexafluoro-9/10-seco-5/7/10(19)/22-ergostatetraene-3/25-diol/// CID:14714966//////	[M]	706	LoI_zz_prot
1915252	C28H38F6O2	520.277051196091	LMST03010009///LipidMaps///(5Z/7E/22E)-(3S)-26/26/26/27/27/27-hexafluoro-9/10-seco-5/7/10(19)/22-ergostatetraene-3/25-diol/// CID:14714967//////	[M]	706	LoI_zz_prot
19151141	C28H38F6O2	520.277051196091	LMST03010008///LipidMaps///(5E/7E/22E)-(3S)-26/26/26/27/27/27-hexafluoro-9/10-seco-5/7/10(19)/22-ergostatetraene-3/25-diol/// CID:14714966//////	[M]	707	LoI_zz_prot
19152141	C28H38F6O2	520.277051196091	LMST03010009///LipidMaps///(5Z/7E/22E)-(3S)-26/26/26/27/27/27-hexafluoro-9/10-seco-5/7/10(19)/22-ergostatetraene-3/25-diol/// CID:14714967//////	[M]	707	LoI_zz_prot
191535	C29H44O8	520.303069788091	LMST01040153///LipidMaps///(22R/24S/25S/28R)-2beta/3beta/14/20/22-pentahydroxy-26/28-epoxy-5beta-stigmast-7-ene-6/26-dione/// CID:85300708/// CHEBI:29012///	[M]	708	LoI_zz_prot
1915314	C29H44O8	520.303069788091	LMST01040153///LipidMaps///(22R/24S/25S/28R)-2beta/3beta/14/20/22-pentahydroxy-26/28-epoxy-5beta-stigmast-7-ene-6/26-dione/// CID:85300708/// CHEBI:29012///	[M]	709	LoI_zz_prot
1920042	C28H42O9	522.282334344091	LMFA13010034///LipidMaps///14-O-(beta-D-glucopyranosyl)-7S/14R-dihydroxy-7/9/13/17-tetramethyl-2E/4E/8E/10E/12E/16E-octadecahexaenoic acid/// CID:135638056//////	[M]	711	LoI_zz_prot
1920142	C28H42O9	522.282334344091	LMFA13010035///LipidMaps///14-O-(alpha-D-glucopyranosyl)-7S/14S-dihydroxy-7/9/13/17-tetramethyl-2E/4E/8E/10E/12E/16E-octadecahexaenoic acid/// CID:135638057//////	[M]	711	LoI_zz_prot
1920242	C28H42O9	522.282334344091	LMFA13010040///LipidMaps///14-O-(alpha-D-mannopyranosyl)-7S/14S-dihydroxy-7/9/13/17-tetramethyl-2E/4E/8E/10E/12E/16E-octadecahexaenoic acid/// CID:135638061//////	[M]	711	LoI_zz_prot
14856	C25H49O9P1	524.310871198091	Lyso-PG (RCO2H=19:1)///mtbLipids	[M-H]-	715	LoI_zz_prot
505351	C25H49O9P1	524.310871198091	LPG///MycoMass///phosphatidylglycerols///lyso///19///1	[M]	715	LoI_zz_prot
1922451	C25H49O9P	524.310871198091	LMGP04050022///LipidMaps///1-(9Z-nonadecenoyl)-glycero-3-phospho-(1'-sn-glycerol)/// CID:123065009//////	[M]	715	LoI_zz_prot
1481448	C25H49O9P1	524.310871198091	Lyso-PG (RCO2H=19:1)///mtbLipids	[M-H]-	716	LoI_zz_prot
505314	C25H49O9P1	524.310871198091	LPG///MycoMass///phosphatidylglycerols///lyso///19///1	[M]	716	LoI_zz_prot
1922414	C25H49O9P	524.310871198091	LMGP04050022///LipidMaps///1-(9Z-nonadecenoyl)-glycero-3-phospho-(1'-sn-glycerol)/// CID:123065009//////	[M]	716	LoI_zz_prot
14941	C25H51O9P1	526.326521262091	Lyso-PG (RCO2H=19:0)///mtbLipids	[M-H]-	718	LoI_zz_prot
505441	C25H51O9P1	526.326521262091	LPG///MycoMass///phosphatidylglycerols///lyso///19///0	[M]	718	LoI_zz_prot
1924741	C25H51O9P	526.326521262091	LMGP04050031///LipidMaps///1-nonadecanoyl-glycero-3-phospho-(1'-sn-glycerol)/// CID:123065018//////	[M]	718	LoI_zz_prot
192694	C27H45O8P	528.284656450091	LMST01010183///LipidMaps///(22R)-3beta/14/25-trihydroxy-6-oxo-5beta-cholest-7-en-22-yl dihydrogen phosphate/// CID:85300617/// CHEBI:19567///	[M]	719	LoI_zz_prot
192934	C26H43O9P	530.263921006091	LMGP04050030///LipidMaps///1-(5Z/8Z/11Z/14Z/17Z-eicosapentaenoyl)-glycero-3-phospho-(1'-sn-glycerol)/// CID:123065017//////	[M]	723	LoI_zz_prot
1929452	C30H42O8	530.287419724091	LMST01130008///LipidMaps///3-O-(alpha-L-rhamnopyranosyl)-3beta/14beta-dihydroxybufa-4/20/22-trienolide/// CID:123069235//////	[M]	724	LoI_zz_prot
1929414	C30H42O8	530.287419724091	LMST01130008///LipidMaps///3-O-(alpha-L-rhamnopyranosyl)-3beta/14beta-dihydroxybufa-4/20/22-trienolide/// CID:123069235//////	[M]	725	LoI_zz_prot
1932242	C26H45O9P	532.279571070091	LMGP04050010///LipidMaps///1-(5Z/8Z/11Z/14Z-eicosatetraenoyl)-sn-glycero-3-phospho-(1'-sn-glycerol)/// CID:74380456//////	[M]	730	LoI_zz_prot
1932341	C30H44O8	532.303069788091	LMST01010111///LipidMaps///unknown/// CID:24702191//////	[M]	731	LoI_zz_prot
1932441	C27H48O8S	532.306440916091	LMST05020004///LipidMaps///3alpha/7alpha/12alpha/26/27-pentahydroxy-5beta-cholestane 26-sulfate/// CID:24702359/// CHEBI:2149/// HMDB06888	[M]	731	LoI_zz_prot
193334	C24H22O14	534.100406804091	LMPK12050237///LipidMaps///unknown/// CID:85292971//////	[M]	733	LoI_zz_prot
193344	C24H22O14	534.100406804091	LMPK12110636///LipidMaps///unknown/// CID:85294299//////	[M]	733	LoI_zz_prot
193354	C24H22O14	534.100406804091	LMPK12110689///LipidMaps///unknown/// CID:85294352//////	[M]	733	LoI_zz_prot
193364	C24H22O14	534.100406804091	LMPK12110695///LipidMaps///unknown/// CID:85294358//////	[M]	733	LoI_zz_prot
193374	C24H22O14	534.100406804091	LMPK12111118///LipidMaps///unknown/// CID:85294781//////	[M]	733	LoI_zz_prot
193384	C24H22O14	534.100406804091	LMPK12111689///LipidMaps///unknown/// CID:85295352//////	[M]	733	LoI_zz_prot
193394	C24H22O14	534.100406804091	LMPK12111784///LipidMaps///unknown/// CID:85295447//////	[M]	733	LoI_zz_prot
193404	C24H22O14	534.100406804091	LMPK12112255///LipidMaps///unknown/// CID:85295918//////	[M]	733	LoI_zz_prot
193414	C24H22O14	534.100406804091	LMPK12112943///LipidMaps///5/4'-Dihydroxy-3/3'-dimethoxy-6/7-methylenedioxyflavone 4'-glucuronide/// CID:85296606//////	[M]	733	LoI_zz_prot
1935442	C26H47O9P	534.295221134091	LMGP04050025///LipidMaps///1-(8Z/11Z/14Z-eicosatrienoyl)-glycero-3-phospho-(1'-sn-glycerol)/// CID:123065012//////	[M]	737	LoI_zz_prot
1938441	C25H28O13	536.152442376091	LMPK12050421///LipidMaps///unknown/// CID:85293155//////	[M]	738	LoI_zz_prot
1938541	C25H28O13	536.152442376091	LMPK12050422///LipidMaps///unknown/// CID:85293156//////	[M]	738	LoI_zz_prot
1938641	C25H28O13	536.152442376091	LMPK12050437///LipidMaps///unknown/// CID:85293171//////	[M]	738	LoI_zz_prot
1938741	C25H28O13	536.152442376091	LMPK12111406///LipidMaps///5/7-Dihydroxy-8/3'/4'/5'-tetramethoxyflavone 6-C-glucoside/// CID:85295069//////	[M]	738	LoI_zz_prot
1938841	C25H28O13	536.152442376091	LMPK12111417///LipidMaps///5/4'-Dihidroxy-7/8/2'/3'-tetramethoxy flavone 5-glucoside/// CID:85295080//////	[M]	738	LoI_zz_prot
1938941	C25H28O13	536.152442376091	LMPK12112513///LipidMaps///unknown/// CID:85296176//////	[M]	738	LoI_zz_prot
1939041	C25H28O13	536.152442376091	LMPK12112938///LipidMaps///unknown/// CID:85296601//////	[M]	738	LoI_zz_prot
1939141	C25H28O13	536.152442376091	LMPK12112939///LipidMaps///unknown/// CID:85296602//////	[M]	738	LoI_zz_prot
1939241	C25H28O13	536.152442376091	LMPK12112940///LipidMaps///unknown/// CID:85296603//////	[M]	738	LoI_zz_prot
1939641	C26H49O9P	536.310871198091	LMGP04050024///LipidMaps///1-(11Z/14Z-eicosadienoyl)-glycero-3-phospho-(1'-sn-glycerol)/// CID:123065011//////	[M]	741	LoI_zz_prot
27464	C33H60O5	536.443526440091	DAG///MycoMass///glycerides///diacylated///30///2	[M]	742	LoI_zz_prot
193984	C33H60O5	536.443526440091	LMGL02010327///LipidMaps///1/2-di-(9Z-pentadecenoyl)-sn-glycerol/// CID:135638086//////	[M]	742	LoI_zz_prot
193994	C33H60O5	536.443526440091	LMGL02010337///LipidMaps///1-dodecanoyl-2-(9Z/12Z-octadecadienoyl)-sn-glycerol/// CID:135638096//////	[M]	742	LoI_zz_prot
194004	C33H60O5	536.443526440091	LMGL02010358///LipidMaps///1-tridecanoyl-2-(9Z/12Z-heptadecadienoyl)-sn-glycerol/// CID:135638117//////	[M]	742	LoI_zz_prot
194014	C33H60O5	536.443526440091	LMGL02010403///LipidMaps///1-(9Z-tetradecenoyl)-2-(9Z-hexadecenoyl)-sn-glycerol/// CID:135638162//////	[M]	742	LoI_zz_prot
246478	C40H56	536.437653212091	unknown///MycoMass///carotenes///beta///unknown///9	[M]	742	LoI_zz_prot
2464141	C40H56	536.437653212091	unknown///MycoMass///carotenes///beta///unknown///9	[M]	743	LoI_zz_prot
2464241	C40H56	536.437653212091	unknown///MycoMass///carotenes///beta///unknown///9	[M]	745	LoI_zz_prot
194294	C24H26O14	538.131706932091	LMPK12113037///LipidMaps///unknown/// CID:85296700//////	[M]	750	LoI_zz_prot
194304	C24H26O14	538.131706932091	LMPK12113320///LipidMaps///unknown/// CID:85296983//////	[M]	750	LoI_zz_prot
194314	C24H26O14	538.131706932091	LMPK12113322///LipidMaps///unknown/// CID:85296985//////	[M]	750	LoI_zz_prot
505542	C26H51O9P1	538.326521262091	LPG///MycoMass///phosphatidylglycerols///lyso///20///1	[M]	753	LoI_zz_prot
1943542	C26H51O9P	538.326521262091	LMGP04050023///LipidMaps///1-(11Z-eicosenoyl)-glycero-3-phospho-(1'-sn-glycerol)/// CID:123065010//////	[M]	753	LoI_zz_prot
1945244	C27H38F6O4	540.266880436091	LMST03020087///LipidMaps///(7E)-(3S)-6/19-epidioxy-26/26/26/27/27/27-hexafluoro-9/10-seco-5(10)/7-cholestadiene-3/25-diol/// CID:14715095//////	[M]	758	LoI_zz_prot
1945344	C27H38F6O4	540.266880436091	LMST03020090///LipidMaps///(5Z/7E)-(1S/3R/23S)-26/26/26/27/27/27-hexafluoro-9/10-seco-5/7/10(19)-cholestatriene-1/3/23/25-tetrol/// CID:14715098//////	[M]	758	LoI_zz_prot
194554	C37H48O3	540.359796816091	LMST03020543///LipidMaps///(5Z/7E)-(1S/3R)-25/25-diphenyl-26/27-dinor-9/10-seco-5/7/10(19)-cholestatriene-1/3/25-triol/// CID:14715417//////	[M]	759	LoI_zz_prot
194734	C23H42O14	542.256907444091	LMFA13010050///LipidMaps///2-O-(beta-D-galactopyranosyl-(1->6)-beta-D-galactopyranosyl) 2S/3R-dihydroxyundecanoic acid/// CID:135638071//////	[M]	768	LoI_zz_prot
1947551	C36H62O3	542.469347264091	LMPR04000025///LipidMaps///unknown/// CID:74382639//////	[M]	771	LoI_zz_prot
19475141	C36H62O3	542.469347264091	LMPR04000025///LipidMaps///unknown/// CID:74382639//////	[M]	772	LoI_zz_prot
1948642	C27H45O9P	544.279571070091	LMST01010181///LipidMaps///(22R)-3beta/14/20/25-tetrahydroxy-6-oxo-5beta-cholest-7-en-22-yl dihydrogen phosphate/// CID:85300615/// CHEBI:19549///	[M]	782	LoI_zz_prot
505741	C27H53O9P1	552.342171326091	LPG///MycoMass///phosphatidylglycerols///lyso///21///1	[M]	797	LoI_zz_prot
275043	C34H64O5	552.474826568091	DAG///MycoMass///glycerides///diacylated///31///1	[M]	799	LoI_zz_prot
1961943	C34H64O5	552.474826568091	LMGL02010360///LipidMaps///1-tridecanoyl-2-(9Z-octadecenoyl)-sn-glycerol/// CID:135638119//////	[M]	799	LoI_zz_prot
1962043	C34H64O5	552.474826568091	LMGL02010381///LipidMaps///1-tetradecanoyl-2-(9Z-heptadecenoyl)-sn-glycerol/// CID:135638140//////	[M]	799	LoI_zz_prot
1962143	C34H64O5	552.474826568091	LMGL02010404///LipidMaps///1-(9Z-tetradecenoyl)-2-heptadecanoyl-sn-glycerol/// CID:135638163//////	[M]	799	LoI_zz_prot
1962243	C34H64O5	552.474826568091	LMGL02010427///LipidMaps///1-pentadecanoyl-2-(9Z-hexadecenoyl)-sn-glycerol/// CID:135638186//////	[M]	799	LoI_zz_prot
1962343	C34H64O5	552.474826568091	LMGL02010450///LipidMaps///1-(9Z-pentadecenoyl)-2-hexadecanoyl-sn-glycerol/// CID:135638209//////	[M]	799	LoI_zz_prot
196324	C25H46O11S	554.275534712091	LMGL04010002///LipidMaps///1-(9Z-hexadecenoyl)-3-(6'-sulfo-alpha-D-quinovosyl)-sn-glycerol/// CID:74380382//////	[M]	801	LoI_zz_prot
196334	C25H46O11S	554.275534712091	LMGL04010003///LipidMaps///1-(11Z-hexadecenoyl)-3-(6'-sulfo-alpha-D-quinovosyl)-sn-glycerol/// CID:74380383//////	[M]	801	LoI_zz_prot
196344	C25H46O11S	554.275534712091	LMGL04010004///LipidMaps///1-(13Z-hexadecenoyl)-3-(6'-sulfo-alpha-D-quinovosyl)-sn-glycerol/// CID:74380384//////	[M]	801	LoI_zz_prot
196354	C25H46O11S	554.275534712091	LMGL04010005///LipidMaps///2-(9Z-hexadecenoyl)-3-(6'-sulfo-alpha-D-quinovosyl)-sn-glycerol/// CID:74380385//////	[M]	801	LoI_zz_prot
196364	C25H46O11S	554.275534712091	LMGL04010006///LipidMaps///2-(11Z-hexadecenoyl)-3-(6'-sulfo-alpha-D-quinovosyl)-sn-glycerol/// CID:74380386//////	[M]	801	LoI_zz_prot
196374	C25H46O11S	554.275534712091	LMGL04010007///LipidMaps///2-(13Z-hexadecenoyl)-3-(6'-sulfo-alpha-D-quinovosyl)-sn-glycerol/// CID:74380387//////	[M]	801	LoI_zz_prot
505841	C27H55O9P1	554.357821390091	LPG///MycoMass///phosphatidylglycerols///lyso///21///0	[M]	803	LoI_zz_prot
1964041	C27H55O9P	554.357821390091	LMGP04050029///LipidMaps///1-heneicosanoyl-glycero-3-phospho-(1'-sn-glycerol)/// CID:123065016//////	[M]	803	LoI_zz_prot
1966841	C32H44O8	556.303069788091	LMPR0104300003///LipidMaps///unknown/// CID:74382481//////	[M]	811	LoI_zz_prot
1966941	C32H44O8	556.303069788091	LMST01010107///LipidMaps///unknown/// CID:24702187//////	[M]	811	LoI_zz_prot
1966741	C25H49O11P	556.300700438091	LMGP06070003///LipidMaps///1-(1Z-hexadecenyl)-glycero-3-phospho-(1'-myo-inositol)/// CID:123066200//////	[M]	811	LoI_zz_prot
196824	C25H34O14	558.194307188091	LMPR0102070029///LipidMaps///unknown/// CID:74382139//////	[M]	814	LoI_zz_prot
1968641	C25H51O11P	558.316350502091	LMGP06060003///LipidMaps///1-hexadecyl-glycero-3-phospho-(1'-myo-inositol)/// CID:123066197//////	[M]	815	LoI_zz_prot
1968741	C32H46O8	558.318719852091	LMST01010104///LipidMaps///unknown/// CID:24702184//////	[M]	815	LoI_zz_prot
1969752	C27H45O10P	560.274485690091	LMST01010185///LipidMaps///(22R)-2beta/3beta/14/20/25-pentahydroxy-6-oxo-5beta-cholest-7-en-22-yl dihydrogen phosphate/// CID:85300619/// CHEBI:19799///	[M]	817	LoI_zz_prot
19697141	C27H45O10P	560.274485690091	LMST01010185///LipidMaps///(22R)-2beta/3beta/14/20/25-pentahydroxy-6-oxo-5beta-cholest-7-en-22-yl dihydrogen phosphate/// CID:85300619/// CHEBI:19799///	[M]	818	LoI_zz_prot
1969941	C32H48O8	560.334369916091	LMST01010105///LipidMaps///unknown/// CID:24702185//////	[M]	819	LoI_zz_prot
1970041	C32H48O8	560.334369916091	LMST01010115///LipidMaps///unknown/// CID:24702195//////	[M]	819	LoI_zz_prot
45354	C29H53O8P1	560.347256706091	PA///MycoMass///phosphatidic acids///unknown///26///2	[M]	819	LoI_zz_prot
43527	C33H69O4P1	560.492798738091	PM///MycoMass///mycoketides///phopho///33///0	[M]	821	LoI_zz_prot
435214	C33H69O4P1	560.492798738091	PM///MycoMass///mycoketides///phopho///33///0	[M]	822	LoI_zz_prot
197044	C36H64O4	560.479911948091	LMFA07010014///LipidMaps///11R-octadecanoyloxyoctadeca-9Z/12Z/15Z-trienoic acid/// CID:123060444//////	[M]	823	LoI_zz_prot
197054	C36H64O4	560.479911948091	LMPR04000010///LipidMaps///unknown/// CID:74382624//////	[M]	823	LoI_zz_prot
435224	C33H69O4P1	560.492798738091	PM///MycoMass///mycoketides///phopho///33///0	[M]	823	LoI_zz_prot
435234	C33H69O4P1	560.492798738091	PM///MycoMass///mycoketides///phopho///33///0	[M]	824	LoI_zz_prot
197174	C27H30O13	562.168092440091	LMPK12050024///LipidMaps///unknown/// CID:85292759//////	[M]	826	LoI_zz_prot
197184	C27H30O13	562.168092440091	LMPK12050025///LipidMaps///unknown/// CID:85292760//////	[M]	826	LoI_zz_prot
197194	C27H30O13	562.168092440091	LMPK12110023///LipidMaps///unknown/// CID:85293686//////	[M]	826	LoI_zz_prot
197204	C27H30O13	562.168092440091	LMPK12110026///LipidMaps///7/4'-Dihydroxyflavone 7-rutinoside/// CID:85293689//////	[M]	826	LoI_zz_prot
197214	C27H30O13	562.168092440091	LMPK12110150///LipidMaps///unknown/// CID:85293813//////	[M]	826	LoI_zz_prot
197224	C27H30O13	562.168092440091	LMPK12110251///LipidMaps///unknown/// CID:85293914//////	[M]	826	LoI_zz_prot
197234	C27H30O13	562.168092440091	LMPK12110323///LipidMaps///unknown/// CID:85293986//////	[M]	826	LoI_zz_prot
197244	C27H30O13	562.168092440091	LMPK12110324///LipidMaps///unknown/// CID:85293987//////	[M]	826	LoI_zz_prot
197254	C27H30O13	562.168092440091	LMPK12110983///LipidMaps///unknown/// CID:85294646//////	[M]	826	LoI_zz_prot
197264	C27H30O13	562.168092440091	LMPK12111021///LipidMaps///5-Hydroxy-7/4'-dimethoxyflavone 6/8-di-C-arabinopyranoside/// CID:85294684//////	[M]	826	LoI_zz_prot
197274	C27H30O13	562.168092440091	LMPK12111213///LipidMaps///unknown/// CID:85294876//////	[M]	826	LoI_zz_prot
197284	C27H30O13	562.168092440091	LMPK12130022///LipidMaps///2'-Hydroxyaurone 2'-O-glucosyl-(1'''->6'')-glucoside/// CID:74381245//////	[M]	826	LoI_zz_prot
197294	C28H34O12	562.204477948091	LMPK12112031///LipidMaps///unknown/// CID:85295694//////	[M]	828	LoI_zz_prot
197614	C26H28O14	564.147356996091	LMPK12050164///LipidMaps///unknown/// CID:85292898//////	[M]	830	LoI_zz_prot
197624	C26H28O14	564.147356996091	LMPK12050175///LipidMaps///unknown/// CID:85292909//////	[M]	830	LoI_zz_prot
197634	C26H28O14	564.147356996091	LMPK12050177///LipidMaps///unknown/// CID:85292911//////	[M]	830	LoI_zz_prot
197644	C26H28O14	564.147356996091	LMPK12110205///LipidMaps///unknown/// CID:85293868//////	[M]	830	LoI_zz_prot
197654	C26H28O14	564.147356996091	LMPK12110206///LipidMaps///unknown/// CID:85293869//////	[M]	830	LoI_zz_prot
197664	C26H28O14	564.147356996091	LMPK12110207///LipidMaps///unknown/// CID:85293870//////	[M]	830	LoI_zz_prot
197674	C26H28O14	564.147356996091	LMPK12110208///LipidMaps///unknown/// CID:85293871//////	[M]	830	LoI_zz_prot
197684	C26H28O14	564.147356996091	LMPK12110209///LipidMaps///unknown/// CID:85293872//////	[M]	830	LoI_zz_prot
197694	C26H28O14	564.147356996091	LMPK12110210///LipidMaps///unknown/// CID:85293873//////	[M]	830	LoI_zz_prot
197704	C26H28O14	564.147356996091	LMPK12110211///LipidMaps///unknown/// CID:85293874//////	[M]	830	LoI_zz_prot
197714	C26H28O14	564.147356996091	LMPK12110212///LipidMaps///unknown/// CID:85293875//////	[M]	830	LoI_zz_prot
197724	C26H28O14	564.147356996091	LMPK12110231///LipidMaps///unknown/// CID:85293894//////	[M]	830	LoI_zz_prot
197734	C26H28O14	564.147356996091	LMPK12110240///LipidMaps///unknown/// CID:85293903//////	[M]	830	LoI_zz_prot
197744	C26H28O14	564.147356996091	LMPK12110241///LipidMaps///unknown/// CID:85293904//////	[M]	830	LoI_zz_prot
197754	C26H28O14	564.147356996091	LMPK12110242///LipidMaps///unknown/// CID:85293905//////	[M]	830	LoI_zz_prot
197764	C26H28O14	564.147356996091	LMPK12110243///LipidMaps///unknown/// CID:85293906//////	[M]	830	LoI_zz_prot
197774	C26H28O14	564.147356996091	LMPK12110244///LipidMaps///unknown/// CID:85293907//////	[M]	830	LoI_zz_prot
197784	C26H28O14	564.147356996091	LMPK12110245///LipidMaps///unknown/// CID:85293908//////	[M]	830	LoI_zz_prot
197794	C26H28O14	564.147356996091	LMPK12110246///LipidMaps///unknown/// CID:85293909//////	[M]	830	LoI_zz_prot
197804	C26H28O14	564.147356996091	LMPK12110259///LipidMaps///unknown/// CID:85293922//////	[M]	830	LoI_zz_prot
47043	C30H61O7P1	564.414942342091	LPA///MycoMass///phosphatidic acids///lyso///27///0	[M]	839	LoI_zz_prot
1986231	C26H30O14	566.163007060091	LMPK12113044///LipidMaps///5/5'-Dihydroxy-3/6/7/2'/4'-pentamethoxyflavone 5'-glucoside/// CID:85296707//////	[M]	846	LoI_zz_prot
1986331	C26H30O14	566.163007060091	LMPK12113045///LipidMaps///Brickellin 2'-glucoside/// CID:85296708//////	[M]	846	LoI_zz_prot
1986431	C26H30O14	566.163007060091	LMPK12120103///LipidMaps///unknown/// CID:74380713//////	[M]	846	LoI_zz_prot
1986531	C26H30O14	566.163007060091	LMPK12140249///LipidMaps///5/7/4'-Trihydroxyflavanone 7-O-arabinosylglucoside/// CID:74381549//////	[M]	846	LoI_zz_prot
1986631	C26H30O14	566.163007060091	LMPK12140252///LipidMaps///5/7/4'-Trihydroxyflavonone 4'-O-xylosylglucoside/// CID:74381552//////	[M]	846	LoI_zz_prot
1986731	C26H30O14	566.163007060091	LMPK12140559///LipidMaps///unknown/// CID:74381859//////	[M]	846	LoI_zz_prot
198943	C25H28O15	568.142271616091	LMPK12113356///LipidMaps///5/7/3'/5'-Tetrahydroxy-3/6/8/4'-tetramethoxyflavone 3'-glucoside/// CID:85297019//////	[M]	853	LoI_zz_prot
199013	C34H48O7	568.339455296091	LMPR0106040002///LipidMaps///(-)-6beta/16beta-diacetoxy-3/7-dioxofusida-17(20)Z/24-diene-21-oic acid/// CID:74382571//////	[M]	856	LoI_zz_prot
199023	C34H48O7	568.339455296091	LMST01080012///LipidMaps///(25R)-2-O-benzoyl-spirostan-2alpha/3beta/5alpha/6beta-tetrol/// CID:123069136//////	[M]	856	LoI_zz_prot
246538	C40H56O2	568.427482452091	unknown///MycoMass///carotenes///zeaxanthin///unknown///9	[M]	858	LoI_zz_prot
199043	C40H56O2	568.427482452091	LMPR01070013///LipidMaps///unknown/// CID:24701839//////	[M]	858	LoI_zz_prot
199053	C40H56O2	568.427482452091	LMPR01070029///LipidMaps///unknown/// CID:24701852/// HMDB03415///	[M]	858	LoI_zz_prot
199063	C40H56O2	568.427482452091	LMPR01070030///LipidMaps///unknown/// CID:24701853/// CHEBI:28838/// HMDB03233	[M]	858	LoI_zz_prot
199073	C40H56O2	568.427482452091	LMPR01070031///LipidMaps///unknown/// CID:24701854//////	[M]	858	LoI_zz_prot
199083	C40H56O2	568.427482452091	LMPR01070033///LipidMaps///unknown/// CID:24701855/// CHEBI:35326///	[M]	858	LoI_zz_prot
199093	C40H56O2	568.427482452091	LMPR01070034///LipidMaps///unknown/// CID:24701856/// CHEBI:35326///	[M]	858	LoI_zz_prot
199103	C40H56O2	568.427482452091	LMPR01070035///LipidMaps///unknown/// CID:24701857/// CHEBI:35326///	[M]	858	LoI_zz_prot
199113	C40H56O2	568.427482452091	LMPR01070036///LipidMaps///unknown/// CID:24701858/// CHEBI:35326///	[M]	858	LoI_zz_prot
199123	C40H56O2	568.427482452091	LMPR01070037///LipidMaps///unknown/// CID:24701859/// CHEBI:35326///	[M]	858	LoI_zz_prot
199133	C40H56O2	568.427482452091	LMPR01070038///LipidMaps///unknown/// CID:24701860/// CHEBI:35326///	[M]	858	LoI_zz_prot
199143	C40H56O2	568.427482452091	LMPR01070039///LipidMaps///unknown/// CID:24701861/// CHEBI:35326///	[M]	858	LoI_zz_prot
199153	C40H56O2	568.427482452091	LMPR01070040///LipidMaps///unknown/// CID:24701862/// CHEBI:35326///	[M]	858	LoI_zz_prot
199163	C40H56O2	568.427482452091	LMPR01070043///LipidMaps///unknown/// CID:24701863/// CHEBI:28838/// HMDB03233	[M]	858	LoI_zz_prot
199173	C40H56O2	568.427482452091	LMPR01070049///LipidMaps///unknown/// CID:24701868//////	[M]	858	LoI_zz_prot
199183	C40H56O2	568.427482452091	LMPR01070152///LipidMaps///unknown/// CID:24701963//////	[M]	858	LoI_zz_prot
199193	C40H56O2	568.427482452091	LMPR01070172///LipidMaps///unknown/// CID:24701981//////	[M]	858	LoI_zz_prot
199203	C40H56O2	568.427482452091	LMPR01070179///LipidMaps///unknown/// CID:24701986//////	[M]	858	LoI_zz_prot
199213	C40H56O2	568.427482452091	LMPR01070185///LipidMaps///unknown/// CID:24701992//////	[M]	858	LoI_zz_prot
199223	C40H56O2	568.427482452091	LMPR01070186///LipidMaps///unknown/// CID:24701993//////	[M]	858	LoI_zz_prot
19953211	C29H32O12	572.188827884091	LMPK12060002///LipidMaps///unknown/// CID:85293245//////	[M]	867	LoI_zz_prot
199562	C34H52O7	572.370755424091	LMST03010070///LipidMaps///(5Z/7E/22E)-(3S/24S)-9/10-seco-5/7/10(19)/22-ergostatetraen-3-glucosiduronate/// CID:49703689//////	[M]	869	LoI_zz_prot
199572	C34H52O7	572.370755424091	LMST03010072///LipidMaps///unknown/// CID:85300869/// HMDB10344///	[M]	869	LoI_zz_prot
1996821	C36H30O7	574.198604720091	LMPK12140149///LipidMaps///unknown/// CID:74381449//////	[M]	873	LoI_zz_prot
1996921	C36H30O7	574.198604720091	LMPK12140151///LipidMaps///(S)-5/7-Dihydroxy-6-(2-hydroxybenzyl)-8-(2x2-hydroxybenzyl)flavanone/// CID:74381451//////	[M]	873	LoI_zz_prot
1997021	C29H34O12	574.204477948091	LMPK12060004///LipidMaps///unknown/// CID:85293247//////	[M]	873	LoI_zz_prot
1997622	C32H62O8	574.443920364091	LMFA13010020///LipidMaps///1-(O-alpha-D-glucopyranosyl)-3-keto-(1/25R)-hexacosanediol/// CID:74380354//////	[M]	874	LoI_zz_prot
200342	C27H30O14	578.163007060091	LMPK12050011///LipidMaps///unknown/// CID:85292746//////	[M]	883	LoI_zz_prot
200352	C27H30O14	578.163007060091	LMPK12050017///LipidMaps///unknown/// CID:85292752//////	[M]	883	LoI_zz_prot
200362	C27H30O14	578.163007060091	LMPK12050170///LipidMaps///unknown/// CID:85292904//////	[M]	883	LoI_zz_prot
200372	C27H30O14	578.163007060091	LMPK12050171///LipidMaps///unknown/// CID:85292905//////	[M]	883	LoI_zz_prot
200382	C27H30O14	578.163007060091	LMPK12050222///LipidMaps///unknown/// CID:85292956//////	[M]	883	LoI_zz_prot
200392	C27H30O14	578.163007060091	LMPK12050223///LipidMaps///unknown/// CID:85292957//////	[M]	883	LoI_zz_prot
200402	C27H30O14	578.163007060091	LMPK12110039///LipidMaps///7/3'/4'-Trihydroxyflavone 7-rutinoside/// CID:85293702//////	[M]	883	LoI_zz_prot
200412	C27H30O14	578.163007060091	LMPK12110063///LipidMaps///7/3'/4'-Trihydroxy-6-methoxyflavone 7-rhamnoside-3'-xyloside/// CID:85293726//////	[M]	883	LoI_zz_prot
200422	C27H30O14	578.163007060091	LMPK12110151///LipidMaps///unknown/// CID:85293814//////	[M]	883	LoI_zz_prot
200432	C27H30O14	578.163007060091	LMPK12110213///LipidMaps///unknown/// CID:85293876//////	[M]	883	LoI_zz_prot
200442	C27H30O14	578.163007060091	LMPK12110214///LipidMaps///unknown/// CID:85293877//////	[M]	883	LoI_zz_prot
200452	C27H30O14	578.163007060091	LMPK12110216///LipidMaps///unknown/// CID:85293879//////	[M]	883	LoI_zz_prot
200462	C27H30O14	578.163007060091	LMPK12110219///LipidMaps///unknown/// CID:85293882//////	[M]	883	LoI_zz_prot
200472	C27H30O14	578.163007060091	LMPK12110224///LipidMaps///unknown/// CID:85293887//////	[M]	883	LoI_zz_prot
200482	C27H30O14	578.163007060091	LMPK12110250///LipidMaps///unknown/// CID:85293913//////	[M]	883	LoI_zz_prot
200492	C27H30O14	578.163007060091	LMPK12110261///LipidMaps///unknown/// CID:85293924//////	[M]	883	LoI_zz_prot
200502	C27H30O14	578.163007060091	LMPK12110263///LipidMaps///Dulcinoside/// CID:85293926//////	[M]	883	LoI_zz_prot
200512	C27H30O14	578.163007060091	LMPK12110291///LipidMaps///unknown/// CID:85293954//////	[M]	883	LoI_zz_prot
200522	C27H30O14	578.163007060091	LMPK12110293///LipidMaps///unknown/// CID:85293956//////	[M]	883	LoI_zz_prot
200532	C27H30O14	578.163007060091	LMPK12110322///LipidMaps///unknown/// CID:85293985//////	[M]	883	LoI_zz_prot
50611	C29H57O9P1	580.373471454091	LPG///MycoMass///phosphatidylglycerols///lyso///23///1	[M]	888	LoI_zz_prot
201801	C40H52O3	580.391096944091	LMPR01070068///LipidMaps///unknown/// CID:24701886//////	[M]	889	LoI_zz_prot
201811	C40H52O3	580.391096944091	LMPR01070071///LipidMaps///unknown/// CID:24701889//////	[M]	889	LoI_zz_prot
201821	C40H52O3	580.391096944091	LMPR01070072///LipidMaps///unknown/// CID:24701890//////	[M]	889	LoI_zz_prot
201831	C40H52O3	580.391096944091	LMPR01070096///LipidMaps///unknown/// CID:24701910//////	[M]	889	LoI_zz_prot
409912	C41H58O2	582.443132516091	MK-6 (II-H2)///MycoMass///menaquinone///unknown///30///5	[M]	890	LoI_zz_prot
2022412	C41H58O2	582.443132516091	LMPR01070121///LipidMaps///unknown/// CID:24701934//////	[M]	890	LoI_zz_prot
2022512	C41H58O2	582.443132516091	LMPR01070137///LipidMaps///unknown/// CID:24701948//////	[M]	890	LoI_zz_prot
2022612	C41H58O2	582.443132516091	LMPR01070144///LipidMaps///unknown/// CID:24701955//////	[M]	890	LoI_zz_prot
202473	C27H53O11P	584.332000566091	LMGP06070002///LipidMaps///1-(1Z-octadecenyl)-glycero-3-phospho-(1'-myo-inositol)/// CID:123066199//////	[M]	893	LoI_zz_prot
2024711	C27H53O11P	584.332000566091	LMGP06070002///LipidMaps///1-(1Z-octadecenyl)-glycero-3-phospho-(1'-myo-inositol)/// CID:123066199//////	[M]	894	LoI_zz_prot
2024721	C27H53O11P	584.332000566091	LMGP06070002///LipidMaps///1-(1Z-octadecenyl)-glycero-3-phospho-(1'-myo-inositol)/// CID:123066199//////	[M]	895	LoI_zz_prot
2026931	C27H55O11P	586.347650630091	LMGP06060002///LipidMaps///1-octadecyl-glycero-3-phospho-(1'-myo-inositol)/// CID:123066196//////	[M]	899	LoI_zz_prot
20269113	C27H55O11P	586.347650630091	LMGP06060002///LipidMaps///1-octadecyl-glycero-3-phospho-(1'-myo-inositol)/// CID:123066196//////	[M]	900	LoI_zz_prot
20269212	C27H55O11P	586.347650630091	LMGP06060002///LipidMaps///1-octadecyl-glycero-3-phospho-(1'-myo-inositol)/// CID:123066196//////	[M]	901	LoI_zz_prot
20282112	C34H52O8	588.365670044091	LMST05010021///LipidMaps///(5Z/7E/22E)-(3S)-9/10-seco-5/7/10(19)/22-ergostatetraene-3/25-diol 25-D-glucuronide/// CID:49703778//////	[M]	911	LoI_zz_prot
203671	C40H48O4	592.354711436091	LMPR01070052///LipidMaps///unknown/// CID:24701871//////	[M]	923	LoI_zz_prot
204101	C30H26O13	594.136792312091	LMPK12110334///LipidMaps///unknown/// CID:85293997//////	[M]	928	LoI_zz_prot
204111	C30H26O13	594.136792312091	LMPK12110371///LipidMaps///unknown/// CID:85294034//////	[M]	928	LoI_zz_prot
204121	C30H26O13	594.136792312091	LMPK12110503///LipidMaps///unknown/// CID:85294166//////	[M]	928	LoI_zz_prot
204131	C30H26O13	594.136792312091	LMPK12110687///LipidMaps///unknown/// CID:85294350//////	[M]	928	LoI_zz_prot
204141	C30H26O13	594.136792312091	LMPK12110697///LipidMaps///unknown/// CID:85294360//////	[M]	928	LoI_zz_prot
204151	C30H26O13	594.136792312091	LMPK12111353///LipidMaps///unknown/// CID:85295016//////	[M]	928	LoI_zz_prot
204161	C30H26O13	594.136792312091	LMPK12111691///LipidMaps///unknown/// CID:85295354//////	[M]	928	LoI_zz_prot
204171	C30H26O13	594.136792312091	LMPK12111789///LipidMaps///unknown/// CID:85295452//////	[M]	928	LoI_zz_prot
204181	C30H26O13	594.136792312091	LMPK12111790///LipidMaps///unknown/// CID:85295453//////	[M]	928	LoI_zz_prot
204191	C30H26O13	594.136792312091	LMPK12111791///LipidMaps///unknown/// CID:85295454//////	[M]	928	LoI_zz_prot
204201	C30H26O13	594.136792312091	LMPK12111896///LipidMaps///unknown/// CID:85295559//////	[M]	928	LoI_zz_prot
204211	C30H26O13	594.136792312091	LMPK12111939///LipidMaps///unknown/// CID:85295602//////	[M]	928	LoI_zz_prot
204221	C30H26O13	594.136792312091	LMPK12111940///LipidMaps///unknown/// CID:85295603//////	[M]	928	LoI_zz_prot
204231	C30H26O13	594.136792312091	LMPK12111942///LipidMaps///unknown/// CID:85295605//////	[M]	928	LoI_zz_prot
204241	C30H26O13	594.136792312091	LMPK12130011///LipidMaps///unknown/// CID:74381234//////	[M]	928	LoI_zz_prot
205131	C28H34O14	594.194307188091	LMPK12120316///LipidMaps///4/2'-Dihydroxy-4'/6'-dimethoxychalcone 4-apiosyl-(1->2)-glucoside/// CID:74380926//////	[M]	930	LoI_zz_prot
205141	C28H34O14	594.194307188091	LMPK12140234///LipidMaps///Farrerol 7-O-beta-D-apiofuranosyl(1->6)-beta-D-glucopyranoside/// CID:74381534//////	[M]	930	LoI_zz_prot
205151	C28H34O14	594.194307188091	LMPK12140261///LipidMaps///Naringenin 7-rhamnosyl-(1->2)-(4-O-methylglucoside)/// CID:74381561//////	[M]	930	LoI_zz_prot
205161	C28H34O14	594.194307188091	LMPK12140333///LipidMaps///unknown/// CID:74381633//////	[M]	930	LoI_zz_prot
205171	C28H34O14	594.194307188091	LMPK12140337///LipidMaps///unknown/// CID:74381637//////	[M]	930	LoI_zz_prot
205181	C28H34O14	594.194307188091	LMPK12140338///LipidMaps///unknown/// CID:74381638//////	[M]	930	LoI_zz_prot
206061	C41H56O3	596.422397072091	LMPR01070145///LipidMaps///unknown/// CID:24701956//////	[M]	938	LoI_zz_prot
33325	C27H53O12P1	600.326915186091	Lyso-PI (RCO2H=18:0)///mtbLipids	[M-H]-	953	LoI_zz_prot
522525	C27H53O12P1	600.326915186091	LPI///MycoMass///phosphatidylinositols///lyso///18///0	[M]	953	LoI_zz_prot
2064425	C27H53O12P	600.326915186091	LMGP06050004///LipidMaps///1-octadecanoyl-sn-glycero-3-phospho-(1'-myo-inositol)/// CID:74380467//////	[M]	953	LoI_zz_prot
333115	C27H53O12P1	600.326915186091	Lyso-PI (RCO2H=18:0)///mtbLipids	[M-H]-	954	LoI_zz_prot
5225115	C27H53O12P1	600.326915186091	LPI///MycoMass///phosphatidylinositols///lyso///18///0	[M]	954	LoI_zz_prot
20644115	C27H53O12P	600.326915186091	LMGP06050004///LipidMaps///1-octadecanoyl-sn-glycero-3-phospho-(1'-myo-inositol)/// CID:74380467//////	[M]	954	LoI_zz_prot
20661110	C41H60O3	600.453697200091	LMPR01070151///LipidMaps///unknown/// CID:24701962//////	[M]	956	LoI_zz_prot
206941	C28H28O15	604.142271616091	LMPK12110595///LipidMaps///unknown/// CID:85294258//////	[M]	960	LoI_zz_prot
50651	C31H61O9P1	608.404771582091	LPG///MycoMass///phosphatidylglycerols///lyso///25///1	[M]	976	LoI_zz_prot
208471	C30H26O14	610.131706932091	LMPK12030010///LipidMaps///unknown/// CID:74380575//////	[M]	981	LoI_zz_prot
208481	C30H26O14	610.131706932091	LMPK12110504///LipidMaps///unknown/// CID:85294167//////	[M]	981	LoI_zz_prot
208491	C30H26O14	610.131706932091	LMPK12110511///LipidMaps///unknown/// CID:85294174//////	[M]	981	LoI_zz_prot
208501	C30H26O14	610.131706932091	LMPK12110526///LipidMaps///unknown/// CID:85294189//////	[M]	981	LoI_zz_prot
208511	C30H26O14	610.131706932091	LMPK12110529///LipidMaps///unknown/// CID:85294192//////	[M]	981	LoI_zz_prot
208521	C30H26O14	610.131706932091	LMPK12111941///LipidMaps///unknown/// CID:85295604//////	[M]	981	LoI_zz_prot
208531	C30H26O14	610.131706932091	LMPK12112142///LipidMaps///unknown/// CID:85295805//////	[M]	981	LoI_zz_prot
208541	C30H26O14	610.131706932091	LMPK12112143///LipidMaps///unknown/// CID:85295806//////	[M]	981	LoI_zz_prot
208551	C30H26O14	610.131706932091	LMPK12112144///LipidMaps///unknown/// CID:85295807//////	[M]	981	LoI_zz_prot
5066110	C31H63O9P1	610.420421646091	LPG///MycoMass///phosphatidylglycerols///lyso///25///0	[M]	982	LoI_zz_prot
209851	C29H57O11P	612.363300694091	LMGP06070001///LipidMaps///1-(1Z-eicosenyl)-glycero-3-phospho-(1'-myo-inositol)/// CID:123066198//////	[M]	988	LoI_zz_prot
209861	C33H57O8P	612.378556834091	LMGP10010054///LipidMaps///1-dodecanoyl-2-(6Z/9Z/12Z/15Z-octadecatetraenoyl)-glycero-3-phosphate/// CID:123066215//////	[M]	988	LoI_zz_prot
209871	C33H57O8P	612.378556834091	LMGP10010423///LipidMaps///1-(6Z/9Z/12Z/15Z-octadecatetraenoyl)-2-dodecanoyl-glycero-3-phosphate/// CID:123066584//////	[M]	988	LoI_zz_prot
209981	C27H34O16	614.184136428091	LMPK12020065///LipidMaps///unknown/// CID:85292517//////	[M]	991	LoI_zz_prot
209991	C27H34O16	614.184136428091	LMPK12020066///LipidMaps///unknown/// CID:85292518//////	[M]	991	LoI_zz_prot
210001	C27H34O16	614.184136428091	LMPK12020067///LipidMaps///unknown/// CID:85292519//////	[M]	991	LoI_zz_prot
210011	C27H34O16	614.184136428091	LMPK12020068///LipidMaps///unknown/// CID:85292520//////	[M]	991	LoI_zz_prot
210021	C27H34O16	614.184136428091	LMPK12020149///LipidMaps///3/5/7/3'/4'-Pentahydroxy-6-methoxyflavan 3-O-[glucopyranosyl-(4->1)-alpha-D-xylopyranoside]/// CID:85292601//////	[M]	991	LoI_zz_prot
2100512	C29H59O11P	614.378950758091	LMGP06060001///LipidMaps///1-eicosyl-glycero-3-phospho-(1'-myo-inositol)/// CID:123066195//////	[M]	993	LoI_zz_prot
210041	C32H54O11	614.366063968091	LMST05050017///LipidMaps///(25S)-3beta-(beta-D-xylopyranosyloxy)-4beta/5beta-epoxycholestan-6beta/8/15alpha/16beta/26-pentol/// CID:123069338//////	[M]	993	LoI_zz_prot
2103212	C36H56O8	616.396970172091	LMPR0104330002///LipidMaps///unknown/// CID:85297324/// CHEBI:37537///	[M]	1001	LoI_zz_prot
45471	C33H61O8P1	616.409856962091	PA///MycoMass///phosphatidic acids///unknown///30///2	[M]	1001	LoI_zz_prot
210331	C33H61O8P	616.409856962091	LMGP10010051///LipidMaps///1-dodecanoyl-2-(9Z/12Z-octadecadienoyl)-glycero-3-phosphate/// CID:123066212//////	[M]	1001	LoI_zz_prot
210341	C33H61O8P	616.409856962091	LMGP10010073///LipidMaps///1-tridecanoyl-2-(9Z/12Z-heptadecadienoyl)-glycero-3-phosphate/// CID:123066234//////	[M]	1001	LoI_zz_prot
210351	C33H61O8P	616.409856962091	LMGP10010113///LipidMaps///1-(9Z-tetradecenoyl)-2-(9Z-hexadecenoyl)-glycero-3-phosphate/// CID:123066274//////	[M]	1001	LoI_zz_prot
210361	C33H61O8P	616.409856962091	LMGP10010164///LipidMaps///1/2-di-(9Z-pentadecenoyl)-sn-glycero-3-phosphate/// CID:123066325//////	[M]	1001	LoI_zz_prot
210371	C33H61O8P	616.409856962091	LMGP10010202///LipidMaps///1-(9Z-hexadecenoyl)-2-(9Z-tetradecenoyl)-glycero-3-phosphate/// CID:123066363//////	[M]	1001	LoI_zz_prot
210381	C33H61O8P	616.409856962091	LMGP10010277///LipidMaps///1-(9Z/12Z-heptadecadienoyl)-2-tridecanoyl-glycero-3-phosphate/// CID:123066438//////	[M]	1001	LoI_zz_prot
210391	C33H61O8P	616.409856962091	LMGP10010338///LipidMaps///1-(9Z/12Z-octadecadienoyl)-2-dodecanoyl-glycero-3-phosphate/// CID:123066499//////	[M]	1001	LoI_zz_prot
210431	C34H69N2O5P	616.493861358091	LMSP04000001///LipidMaps///N-(tetradecanoyl)-sphing-4-enine-1-(2-aminoethylphosphonate)/// CID:4266356//////	[M]	1002	LoI_zz_prot
2110313	C29H49O12P	620.295615058091	LMGP06050006///LipidMaps///1-(5Z/8Z/11Z/14Z-eicosatetraenoyl)-sn-glycero-3-phospho-(1'-myo-inositol)/// CID:74380469//////	[M]	1014	LoI_zz_prot
4912113	C31H57O10P1	620.368386074091	PG///MycoMass///phosphatidylglycerols///unknown///25///2	[M]	1018	LoI_zz_prot
45491	C33H65O8P1	620.441157090091	PA///MycoMass///phosphatidic acids///unknown///30///0	[M]	1020	LoI_zz_prot
211051	C33H65O8P	620.441157090091	LMGP10010890///LipidMaps///1-octadecanoyl-2-dodecanoyl-glycero-3-phosphate/// CID:123067051//////	[M]	1020	LoI_zz_prot
211061	C33H65O8P	620.441157090091	LMGP10010898///LipidMaps///1-heptadecanoyl-2-tridecanoyl-glycero-3-phosphate/// CID:123067059//////	[M]	1020	LoI_zz_prot
211071	C33H65O8P	620.441157090091	LMGP10010937///LipidMaps///1-tridecanoyl-2-heptadecanoyl-glycero-3-phosphate/// CID:123067098//////	[M]	1020	LoI_zz_prot
211081	C33H65O8P	620.441157090091	LMGP10010943///LipidMaps///1-dodecanoyl-2-octadecanoyl-glycero-3-phosphate/// CID:123067104//////	[M]	1020	LoI_zz_prot
211091	C33H65O8P	620.441157090091	LMGP10010976///LipidMaps///1-hexadecanoyl-2-tetradecanoyl-glycero-3-phosphate/// CID:123067137//////	[M]	1020	LoI_zz_prot
211101	C33H65O8P	620.441157090091	LMGP10010978///LipidMaps///1/2-dipentadecanoyl-sn-glycero-3-phosphate/// CID:123067139//////	[M]	1020	LoI_zz_prot
211111	C33H65O8P	620.441157090091	LMGP10010979///LipidMaps///1-tetradecanoyl-2-hexadecanoyl-glycero-3-phosphate/// CID:123067140//////	[M]	1020	LoI_zz_prot
211171	C35H73O6P	620.513928106091	LMGP10040004///LipidMaps///1/2-dihexadecyl-sn-glycero-3-phosphate/// CID:14714457//////	[M]	1021	LoI_zz_prot
211511	C28H30O16	622.152836300091	LMPK12110782///LipidMaps///unknown/// CID:85294445//////	[M]	1023	LoI_zz_prot
211521	C28H30O16	622.152836300091	LMPK12111214///LipidMaps///unknown/// CID:85294877//////	[M]	1023	LoI_zz_prot
211531	C28H30O16	622.152836300091	LMPK12111692///LipidMaps///unknown/// CID:85295355//////	[M]	1023	LoI_zz_prot
211541	C28H30O16	622.152836300091	LMPK12111953///LipidMaps///unknown/// CID:85295616//////	[M]	1023	LoI_zz_prot
211551	C32H30O13	622.168092440091	LMPK12112592///LipidMaps///unknown/// CID:85296255//////	[M]	1023	LoI_zz_prot
211561	C32H30O13	622.168092440091	LMPK12120149///LipidMaps///4/2'/3'/4'-Tetrahydroxychalcone 4'-O-(2''-O-p-coumaroyl-6''-O-acetyl)glucoside/// CID:74380759//////	[M]	1023	LoI_zz_prot
211571	C32H30O13	622.168092440091	LMPK12140259///LipidMaps///5/7/4'-Trihydroxyflavanone 7-[3-acetyl-6-p-coumaroylglucoside]/// CID:74381559//////	[M]	1023	LoI_zz_prot
211921	C31H28O14	624.147356996091	LMPK12110505///LipidMaps///unknown/// CID:85294168//////	[M]	1029	LoI_zz_prot
211931	C31H28O14	624.147356996091	LMPK12110514///LipidMaps///unknown/// CID:85294177//////	[M]	1029	LoI_zz_prot
211941	C31H28O14	624.147356996091	LMPK12110592///LipidMaps///unknown/// CID:85294255//////	[M]	1029	LoI_zz_prot
211951	C31H28O14	624.147356996091	LMPK12110698///LipidMaps///unknown/// CID:85294361//////	[M]	1029	LoI_zz_prot
211961	C31H28O14	624.147356996091	LMPK12111792///LipidMaps///unknown/// CID:85295455//////	[M]	1029	LoI_zz_prot
211971	C31H28O14	624.147356996091	LMPK12112376///LipidMaps///unknown/// CID:85296039//////	[M]	1029	LoI_zz_prot
211981	C31H28O14	624.147356996091	LMPK12112847///LipidMaps///unknown/// CID:85296510//////	[M]	1029	LoI_zz_prot
211861	C27H28O17	624.132100856091	LMPK12110311///LipidMaps///unknown/// CID:85293974//////	[M]	1030	LoI_zz_prot
211871	C27H28O17	624.132100856091	LMPK12110666///LipidMaps///unknown/// CID:85294329//////	[M]	1030	LoI_zz_prot
211881	C27H28O17	624.132100856091	LMPK12110672///LipidMaps///unknown/// CID:85294335//////	[M]	1030	LoI_zz_prot
211891	C27H28O17	624.132100856091	LMPK12110712///LipidMaps///unknown/// CID:85294375//////	[M]	1030	LoI_zz_prot
211901	C27H28O17	624.132100856091	LMPK12111741///LipidMaps///unknown/// CID:85295404//////	[M]	1030	LoI_zz_prot
211911	C27H28O17	624.132100856091	LMPK12111867///LipidMaps///unknown/// CID:85295530//////	[M]	1030	LoI_zz_prot
2126212	C33H52O11	624.350413904091	LMST02030217///LipidMaps///3-O-(Rhaa1-2Glcb)-3beta-hydroxy-pregna-5/16-dien-20-one/// CID:123069261//////	[M]	1033	LoI_zz_prot
2126312	C33H52O11	624.350413904091	LMST02030218///LipidMaps///3-O-(Rhaa1-4Glcb)-3beta-hydroxy-pregna-5/16-dien-20-one/// CID:123069262//////	[M]	1033	LoI_zz_prot
212671	C40H64O5	624.474826568091	LMGL02010112///LipidMaps///1-(9Z/12Z-heptadecadienoyl)-2-(5Z/8Z/11Z/14Z/17Z-eicosapentaenoyl)-sn-glycerol/// CID:14710964//////	[M]	1039	LoI_zz_prot
212681	C40H64O5	624.474826568091	LMGL02010473///LipidMaps///1-(9Z-pentadecenoyl)-2-(4Z/7Z/10Z/13Z/16Z/19Z-docosahexaenoyl)-sn-glycerol/// CID:135638232//////	[M]	1039	LoI_zz_prot
212911	C30H26O15	626.126621552091	LMPK12111218///LipidMaps///unknown/// CID:85294881//////	[M]	1044	LoI_zz_prot
212921	C30H26O15	626.126621552091	LMPK12112073///LipidMaps///unknown/// CID:85295736//////	[M]	1044	LoI_zz_prot
212931	C30H26O15	626.126621552091	LMPK12112429///LipidMaps///unknown/// CID:85296092//////	[M]	1044	LoI_zz_prot
212941	C30H26O15	626.126621552091	LMPK12112431///LipidMaps///unknown/// CID:85296094//////	[M]	1044	LoI_zz_prot
212951	C30H26O15	626.126621552091	LMPK12112432///LipidMaps///unknown/// CID:85296095//////	[M]	1044	LoI_zz_prot
212961	C30H26O15	626.126621552091	LMPK12112462///LipidMaps///unknown/// CID:85296125//////	[M]	1044	LoI_zz_prot
212971	C30H26O15	626.126621552091	LMPK12112843///LipidMaps///unknown/// CID:85296506//////	[M]	1044	LoI_zz_prot
213342	C28H34O16	626.184136428091	LMPK12140560///LipidMaps///unknown/// CID:74381860//////	[M]	1045	LoI_zz_prot
2133411	C28H34O16	626.184136428091	LMPK12140560///LipidMaps///unknown/// CID:74381860//////	[M]	1046	LoI_zz_prot
522812	C29H55O12P1	626.342565250091	LPI///MycoMass///phosphatidylinositols///lyso///20///1	[M]	1047	LoI_zz_prot
2133712	C29H55O12P	626.342565250091	LMGP06050019///LipidMaps///1-(11Z-eicosenoyl)-glycero-3-phospho-(1'-myo-inositol)/// CID:123066181//////	[M]	1047	LoI_zz_prot
213642	C40H68O5	628.506126696091	LMGL02010092///LipidMaps///1-(9Z/12Z-heptadecadienoyl)-2-(8Z/11Z/14Z-eicosatrienoyl)-sn-glycerol/// CID:14710944//////	[M]	1053	LoI_zz_prot
213652	C40H68O5	628.506126696091	LMGL02010093///LipidMaps///1-(9Z-heptadecenoyl)-2-(5Z/8Z/11Z/14Z-eicosatetraenoyl)-sn-glycerol/// CID:14710945//////	[M]	1053	LoI_zz_prot
213662	C40H68O5	628.506126696091	LMGL02010094///LipidMaps///1-heptadecanoyl-2-(5Z/8Z/11Z/14Z/17Z-eicosapentaenoyl)-sn-glycerol/// CID:14710946//////	[M]	1053	LoI_zz_prot
213672	C40H68O5	628.506126696091	LMGL02010448///LipidMaps///1-pentadecanoyl-2-(7Z/10Z/13Z/16Z/19Z-docosapentaenoyl)-sn-glycerol/// CID:135638207//////	[M]	1053	LoI_zz_prot
213682	C40H68O5	628.506126696091	LMGL02010471///LipidMaps///1-(9Z-pentadecenoyl)-2-(7Z/10Z/13Z/16Z-docosatetraenoyl)-sn-glycerol/// CID:135638230//////	[M]	1053	LoI_zz_prot
2136411	C40H68O5	628.506126696091	LMGL02010092///LipidMaps///1-(9Z/12Z-heptadecadienoyl)-2-(8Z/11Z/14Z-eicosatrienoyl)-sn-glycerol/// CID:14710944//////	[M]	1054	LoI_zz_prot
2136511	C40H68O5	628.506126696091	LMGL02010093///LipidMaps///1-(9Z-heptadecenoyl)-2-(5Z/8Z/11Z/14Z-eicosatetraenoyl)-sn-glycerol/// CID:14710945//////	[M]	1054	LoI_zz_prot
2136611	C40H68O5	628.506126696091	LMGL02010094///LipidMaps///1-heptadecanoyl-2-(5Z/8Z/11Z/14Z/17Z-eicosapentaenoyl)-sn-glycerol/// CID:14710946//////	[M]	1054	LoI_zz_prot
2136711	C40H68O5	628.506126696091	LMGL02010448///LipidMaps///1-pentadecanoyl-2-(7Z/10Z/13Z/16Z/19Z-docosapentaenoyl)-sn-glycerol/// CID:135638207//////	[M]	1054	LoI_zz_prot
2136811	C40H68O5	628.506126696091	LMGL02010471///LipidMaps///1-(9Z-pentadecenoyl)-2-(7Z/10Z/13Z/16Z-docosatetraenoyl)-sn-glycerol/// CID:135638230//////	[M]	1054	LoI_zz_prot
2138315	C35H67O7P	630.461892534091	LMGP10030008///LipidMaps///1-(1Z-hexadecenyl)-2-(9Z-hexadecenoyl)-glycero-3-phosphate/// CID:123067243//////	[M]	1056	LoI_zz_prot
2138415	C35H67O7P	630.461892534091	LMGP10030031///LipidMaps///1-(1Z-octadecenyl)-2-(9Z-tetradecenoyl)-glycero-3-phosphate/// CID:123067266//////	[M]	1056	LoI_zz_prot
214021	C32H56O12	632.376628652091	LMSL05000008///LipidMaps///(11S)-hydroxyhexadecanoic acid 11-O-alpha-L-(4-O-2R/3R-nilylrhamnopyranosyl)-(1->2)-O-alpha-L-rhamnopyranosyl-(1/2-lactone)/// CID:135642632//////	[M]	1064	LoI_zz_prot
2144312	C32H43ClN2O9	634.265160056091	LMPK04000039///LipidMaps///unknown/// CID:74380519//////	[M]	1065	LoI_zz_prot
21526111	C27H26O18	638.111365412091	LMPK12110663///LipidMaps///unknown/// CID:85294326//////	[M]	1071	LoI_zz_prot
21527111	C27H26O18	638.111365412091	LMPK12110667///LipidMaps///unknown/// CID:85294330//////	[M]	1071	LoI_zz_prot
21528111	C27H26O18	638.111365412091	LMPK12110668///LipidMaps///unknown/// CID:85294331//////	[M]	1071	LoI_zz_prot
21529111	C27H26O18	638.111365412091	LMPK12110673///LipidMaps///unknown/// CID:85294336//////	[M]	1071	LoI_zz_prot
21530111	C27H26O18	638.111365412091	LMPK12110677///LipidMaps///unknown/// CID:85294340//////	[M]	1071	LoI_zz_prot
21531111	C27H26O18	638.111365412091	LMPK12111134///LipidMaps///unknown/// CID:85294797//////	[M]	1071	LoI_zz_prot
215321	C31H26O15	638.126621552091	LMPK12111104///LipidMaps///unknown/// CID:85294767//////	[M]	1071	LoI_zz_prot
50701	C33H67O9P1	638.451721774091	LPG///MycoMass///phosphatidylglycerols///lyso///27///0	[M]	1072	LoI_zz_prot
215801	C30H24O16	640.105886108091	LMPK12112217///LipidMaps///unknown/// CID:85295880//////	[M]	1075	LoI_zz_prot
216281	C35H61O8P	640.409856962091	LMGP10010060///LipidMaps///1-dodecanoyl-2-(5Z/8Z/11Z/14Z-eicosatetraenoyl)-glycero-3-phosphate/// CID:123066221//////	[M]	1078	LoI_zz_prot
216291	C35H61O8P	640.409856962091	LMGP10010120///LipidMaps///1-(9Z-tetradecenoyl)-2-(6Z/9Z/12Z-octadecatrienoyl)-glycero-3-phosphate/// CID:123066281//////	[M]	1078	LoI_zz_prot
216301	C35H61O8P	640.409856962091	LMGP10010121///LipidMaps///1-(9Z-tetradecenoyl)-2-(9Z/12Z/15Z-octadecatrienoyl)-glycero-3-phosphate/// CID:123066282//////	[M]	1078	LoI_zz_prot
216311	C35H61O8P	640.409856962091	LMGP10010367///LipidMaps///1-(6Z/9Z/12Z-octadecatrienoyl)-2-(9Z-tetradecenoyl)-glycero-3-phosphate/// CID:123066528//////	[M]	1078	LoI_zz_prot
216321	C35H61O8P	640.409856962091	LMGP10010398///LipidMaps///1-(9Z/12Z/15Z-octadecatrienoyl)-2-(9Z-tetradecenoyl)-glycero-3-phosphate/// CID:123066559//////	[M]	1078	LoI_zz_prot
216331	C35H61O8P	640.409856962091	LMGP10010425///LipidMaps///1-(6Z/9Z/12Z/15Z-octadecatetraenoyl)-2-tetradecanoyl-glycero-3-phosphate/// CID:123066586//////	[M]	1078	LoI_zz_prot
216341	C35H61O8P	640.409856962091	LMGP10010618///LipidMaps///1-(5Z/8Z/11Z/14Z-eicosatetraenoyl)-2-dodecanoyl-glycero-3-phosphate/// CID:123066779//////	[M]	1078	LoI_zz_prot
216351	C35H61O8P	640.409856962091	LMGP10010927///LipidMaps///1-tetradecanoyl-2-(6Z/9Z/12Z/15Z-octadecatetraenoyl)-glycero-3-phosphate/// CID:123067088//////	[M]	1078	LoI_zz_prot
4553116	C35H65O8P1	644.441157090091	PA///MycoMass///phosphatidic acids///unknown///32///2	[M]	1097	LoI_zz_prot
21683116	C35H65O8P	644.441157090091	LMGP10010058///LipidMaps///1-dodecanoyl-2-(11Z/14Z-eicosadienoyl)-glycero-3-phosphate/// CID:123066219//////	[M]	1097	LoI_zz_prot
21684116	C35H65O8P	644.441157090091	LMGP10010118///LipidMaps///1-(9Z-tetradecenoyl)-2-(9Z-octadecenoyl)-glycero-3-phosphate/// CID:123066279//////	[M]	1097	LoI_zz_prot
21685116	C35H65O8P	644.441157090091	LMGP10010142///LipidMaps///1-pentadecanoyl-2-(9Z/12Z-heptadecadienoyl)-glycero-3-phosphate/// CID:123066303//////	[M]	1097	LoI_zz_prot
21686116	C35H65O8P	644.441157090091	LMGP10010168///LipidMaps///1-(9Z-pentadecenoyl)-2-(9Z-heptadecenoyl)-glycero-3-phosphate/// CID:123066329//////	[M]	1097	LoI_zz_prot
21687116	C35H65O8P	644.441157090091	LMGP10010251///LipidMaps///1-(9Z-heptadecenoyl)-2-(9Z-pentadecenoyl)-glycero-3-phosphate/// CID:123066412//////	[M]	1097	LoI_zz_prot
21688116	C35H65O8P	644.441157090091	LMGP10010280///LipidMaps///1-(9Z/12Z-heptadecadienoyl)-2-pentadecanoyl-glycero-3-phosphate/// CID:123066441//////	[M]	1097	LoI_zz_prot
21689116	C35H65O8P	644.441157090091	LMGP10010322///LipidMaps///1-(9Z-octadecenoyl)-2-(9Z-tetradecenoyl)-glycero-3-phosphate/// CID:123066483//////	[M]	1097	LoI_zz_prot
21690116	C35H65O8P	644.441157090091	LMGP10010340///LipidMaps///1-(9Z/12Z-octadecadienoyl)-2-tetradecanoyl-glycero-3-phosphate/// CID:123066501//////	[M]	1097	LoI_zz_prot
21691116	C35H65O8P	644.441157090091	LMGP10010556///LipidMaps///1-(11Z/14Z-eicosadienoyl)-2-dodecanoyl-glycero-3-phosphate/// CID:123066717//////	[M]	1097	LoI_zz_prot
21692116	C35H65O8P	644.441157090091	LMGP10010929///LipidMaps///1-tetradecanoyl-2-(9Z/12Z-octadecadienoyl)-glycero-3-phosphate/// CID:123067090//////	[M]	1097	LoI_zz_prot
21693116	C35H65O8P	644.441157090091	LMGP10010969///LipidMaps///1/2-di-(9Z-hexadecenoyl)-sn-glycero-3-phosphate/// CID:123067130//////	[M]	1097	LoI_zz_prot
217001	C36H73N2O5P	644.525161486091	LMSP04000002///LipidMaps///N-(hexadecanoyl)-sphing-4-enine-1-(2-aminoethylphosphonate)/// CID:123068805//////	[M]	1098	LoI_zz_prot
28622	C40H72O6	648.532341444091	TAG///MycoMass///glycerides///triacylated///37///2	[M]	1111	LoI_zz_prot
286211	C40H72O6	648.532341444091	TAG///MycoMass///glycerides///triacylated///37///2	[M]	1112	LoI_zz_prot
218001	C45H76O2	648.583983092091	LMST01020008///LipidMaps///cholest-5-en-3beta-yl (9Z/12Z-octadecadienoate)/// CID:24702204/// CHEBI:46903/// HMDB00610	[M]	1113	LoI_zz_prot
218011	C45H76O2	648.583983092091	LMST01020034///LipidMaps///5alpha-cholesta-8/24-dien-3beta-yl (9Z)-octadec-9-enoate/// CID:85300684/// CHEBI:52384///	[M]	1113	LoI_zz_prot
218021	C45H76O2	648.583983092091	LMST01020055///LipidMaps///Stigmast-5/22E-dien-3beta-yl (7Z-hexadecenoate)/// CID:160780516//////	[M]	1113	LoI_zz_prot
218031	C45H76O2	648.583983092091	LMST01020059///LipidMaps///Stigmast-5-en-3beta-yl (7Z/10Z-hexadecadienoate)/// CID:160780520//////	[M]	1113	LoI_zz_prot
218281	C30H34O16	650.184136428091	LMPK12112844///LipidMaps///unknown/// CID:85296507//////	[M]	1114	LoI_zz_prot
2183012	C34H50O12	650.329678460091	LMPR0103410001///LipidMaps///unknown/// CID:74382286//////	[M]	1115	LoI_zz_prot
2183131	C32H58O13	650.387193336091	LMFA13020001///LipidMaps///25-O-(2''-beta-D-glucopyranosyl-beta-D-glucopyranosyl)-25-hydroxy-11E-eicosenoic acid/// CID:74380366//////	[M]	1117	LoI_zz_prot
2183231	C32H58O13	650.387193336091	LMFA13030005///LipidMaps///3-O-(alpha-L-rhamnopyranosyl-(1-2)-alpha-L-rhamnopyranosyl)-3-hydroxydecanoyl-3-hydroxydecanoic acid/// CID:135638075//////	[M]	1117	LoI_zz_prot
21831113	C32H58O13	650.387193336091	LMFA13020001///LipidMaps///25-O-(2''-beta-D-glucopyranosyl-beta-D-glucopyranosyl)-25-hydroxy-11E-eicosenoic acid/// CID:74380366//////	[M]	1118	LoI_zz_prot
21832113	C32H58O13	650.387193336091	LMFA13030005///LipidMaps///3-O-(alpha-L-rhamnopyranosyl-(1-2)-alpha-L-rhamnopyranosyl)-3-hydroxydecanoyl-3-hydroxydecanoic acid/// CID:135638075//////	[M]	1118	LoI_zz_prot
21831212	C32H58O13	650.387193336091	LMFA13020001///LipidMaps///25-O-(2''-beta-D-glucopyranosyl-beta-D-glucopyranosyl)-25-hydroxy-11E-eicosenoic acid/// CID:74380366//////	[M]	1120	LoI_zz_prot
21832212	C32H58O13	650.387193336091	LMFA13030005///LipidMaps///3-O-(alpha-L-rhamnopyranosyl-(1-2)-alpha-L-rhamnopyranosyl)-3-hydroxydecanoyl-3-hydroxydecanoic acid/// CID:135638075//////	[M]	1120	LoI_zz_prot
2863110	C40H74O6	650.547991508091	TAG///MycoMass///glycerides///triacylated///37///1	[M]	1121	LoI_zz_prot
27711	C41H78O5	650.584377016091	DAG///MycoMass///glycerides///diacylated///38///1	[M]	1122	LoI_zz_prot
218401	C41H78O5	650.584377016091	LMGL02010081///LipidMaps///1-(9Z-octadecenoyl)-2-eicosanoyl-sn-glycerol/// CID:14710933/// HMDB07223///	[M]	1122	LoI_zz_prot
218411	C41H78O5	650.584377016091	LMGL02010082///LipidMaps///1-octadecanoyl-2-(11Z-eicosenoyl)-sn-glycerol/// CID:14710934/// HMDB07166///	[M]	1122	LoI_zz_prot
218421	C41H78O5	650.584377016091	LMGL02010105///LipidMaps///1-(9Z-hexadecenoyl)-2-docosanoyl-sn-glycerol/// CID:14710957/// HMDB07144///	[M]	1122	LoI_zz_prot
218431	C41H78O5	650.584377016091	LMGL02010106///LipidMaps///1-hexadecanoyl-2-(13Z-docosenoyl)-sn-glycerol/// CID:14710958/// HMDB07116///	[M]	1122	LoI_zz_prot
218441	C41H78O5	650.584377016091	LMGL02010113///LipidMaps///1-(9Z-heptadecenoyl)-2-heneicosanoyl-sn-glycerol/// CID:14710965//////	[M]	1122	LoI_zz_prot
218451	C41H78O5	650.584377016091	LMGL02010531///LipidMaps///1-9Z-nonadecenoyl-2-nonadecanoyl-sn-glycerol/// CID:135638290//////	[M]	1122	LoI_zz_prot
2184612	C45H78O2	650.599633156091	LMST01020003///LipidMaps///cholest-5-en-3b-yl (9Z-octadecenoate)/// CID:4266381/// CHEBI:46898/// HMDB00918	[M]	1122	LoI_zz_prot
2184712	C45H78O2	650.599633156091	LMST01020054///LipidMaps///Stigmast-5/22E-dien-3beta-yl hexadecanoate/// CID:160780515//////	[M]	1122	LoI_zz_prot
2184812	C45H78O2	650.599633156091	LMST01020056///LipidMaps///Stigmast-5-en-3beta-yl (7Z-hexadecenoate)/// CID:160780517//////	[M]	1122	LoI_zz_prot
218611	C29H32O17	652.163400984091	LMPK12110692///LipidMaps///unknown/// CID:85294355//////	[M]	1126	LoI_zz_prot
218621	C29H32O17	652.163400984091	LMPK12110693///LipidMaps///unknown/// CID:85294356//////	[M]	1126	LoI_zz_prot
218631	C29H32O17	652.163400984091	LMPK12110863///LipidMaps///unknown/// CID:85294526//////	[M]	1126	LoI_zz_prot
218641	C29H32O17	652.163400984091	LMPK12110874///LipidMaps///unknown/// CID:85294537//////	[M]	1126	LoI_zz_prot
218651	C29H32O17	652.163400984091	LMPK12111121///LipidMaps///unknown/// CID:85294784//////	[M]	1126	LoI_zz_prot
218661	C29H32O17	652.163400984091	LMPK12111344///LipidMaps///unknown/// CID:85295007//////	[M]	1126	LoI_zz_prot
218671	C29H32O17	652.163400984091	LMPK12111805///LipidMaps///unknown/// CID:85295468//////	[M]	1126	LoI_zz_prot
218681	C29H32O17	652.163400984091	LMPK12111954///LipidMaps///unknown/// CID:85295617//////	[M]	1126	LoI_zz_prot
218691	C29H32O17	652.163400984091	LMPK12112080///LipidMaps///unknown/// CID:85295743//////	[M]	1126	LoI_zz_prot
218701	C29H32O17	652.163400984091	LMPK12112221///LipidMaps///unknown/// CID:85295884//////	[M]	1126	LoI_zz_prot
218711	C29H32O17	652.163400984091	LMPK12112260///LipidMaps///unknown/// CID:85295923//////	[M]	1126	LoI_zz_prot
218721	C29H32O17	652.163400984091	LMPK12112387///LipidMaps///unknown/// CID:85296050//////	[M]	1126	LoI_zz_prot
218771	C31H57O12P	652.358215314091	LMGP06050023///LipidMaps///1-(13Z/16Z-docosadienoyl)-glycero-3-phospho-(1'-myo-inositol)/// CID:123066185//////	[M]	1127	LoI_zz_prot
49201	C33H65O10P1	652.430986330091	PG///MycoMass///phosphatidylglycerols///unknown///27///0	[M]	1130	LoI_zz_prot
218821	C33H65O10P	652.430986330091	LMGP04010047///LipidMaps///1-dodecanoyl-2-pentadecanoyl-glycero-3-phospho-(1'-sn-glycerol)/// CID:123063872//////	[M]	1130	LoI_zz_prot
218831	C33H65O10P	652.430986330091	LMGP04010069///LipidMaps///1-tridecanoyl-2-tetradecanoyl-glycero-3-phospho-(1'-sn-glycerol)/// CID:123063894//////	[M]	1130	LoI_zz_prot
218841	C33H65O10P	652.430986330091	LMGP04010093///LipidMaps///1-tetradecanoyl-2-tridecanoyl-glycero-3-phospho-(1'-sn-glycerol)/// CID:123063918//////	[M]	1130	LoI_zz_prot
218851	C33H65O10P	652.430986330091	LMGP04010139///LipidMaps///1-pentadecanoyl-2-dodecanoyl-glycero-3-phospho-(1'-sn-glycerol)/// CID:123063964//////	[M]	1130	LoI_zz_prot
218882	C42H68O5	652.506126696091	LMGL02010195///LipidMaps///1-(9Z/12Z-heptadecadienoyl)-2-(7Z/10Z/13Z/16Z/19Z-docosapentaenoyl)-sn-glycerol/// CID:14711047//////	[M]	1132	LoI_zz_prot
218892	C42H68O5	652.506126696091	LMGL02010196///LipidMaps///1-(9Z-heptadecenoyl)-2-(4Z/7Z/10Z/13Z/16Z/19Z-docosahexaenoyl)-sn-glycerol/// CID:14711048//////	[M]	1132	LoI_zz_prot
2188811	C42H68O5	652.506126696091	LMGL02010195///LipidMaps///1-(9Z/12Z-heptadecadienoyl)-2-(7Z/10Z/13Z/16Z/19Z-docosapentaenoyl)-sn-glycerol/// CID:14711047//////	[M]	1133	LoI_zz_prot
2188911	C42H68O5	652.506126696091	LMGL02010196///LipidMaps///1-(9Z-heptadecenoyl)-2-(4Z/7Z/10Z/13Z/16Z/19Z-docosahexaenoyl)-sn-glycerol/// CID:14711048//////	[M]	1133	LoI_zz_prot
52322	C31H59O12P1	654.373865378091	LPI///MycoMass///phosphatidylinositols///lyso///22///1	[M]	1145	LoI_zz_prot
219222	C31H59O12P	654.373865378091	LMGP06050022///LipidMaps///1-(11Z-docosenoyl)-glycero-3-phospho-(1'-myo-inositol)/// CID:123066184//////	[M]	1145	LoI_zz_prot
2192322	C35H60O7P2	654.380878940091	LMPR03030006///LipidMaps///(2E/6E/10E/14E/18E/22E)-3/7/11/15/19/23/27-heptamethyloctacosa-2/6/10/14/18/22/26-heptaen-1-yl trihydrogen diphosphate/// CID:85297392/// CHEBI:17613///	[M]	1145	LoI_zz_prot
523211	C31H59O12P1	654.373865378091	LPI///MycoMass///phosphatidylinositols///lyso///22///1	[M]	1146	LoI_zz_prot
2192211	C31H59O12P	654.373865378091	LMGP06050022///LipidMaps///1-(11Z-docosenoyl)-glycero-3-phospho-(1'-myo-inositol)/// CID:123066184//////	[M]	1146	LoI_zz_prot
2192311	C35H60O7P2	654.380878940091	LMPR03030006///LipidMaps///(2E/6E/10E/14E/18E/22E)-3/7/11/15/19/23/27-heptamethyloctacosa-2/6/10/14/18/22/26-heptaen-1-yl trihydrogen diphosphate/// CID:85297392/// CHEBI:17613///	[M]	1146	LoI_zz_prot
219501	C27H28O19	656.121930096091	LMPK12113200///LipidMaps///unknown/// CID:85296863//////	[M]	1150	LoI_zz_prot
219511	C31H28O16	656.137186236091	LMPK12112955///LipidMaps///unknown/// CID:85296618//////	[M]	1151	LoI_zz_prot
219732	C36H64O10	656.449399668091	LMFA13030004///LipidMaps///3-O-(2-O-(2E-decenoyl)-alpha-L-rhamnopyranosyl)-3-hydroxydecanoic acid/// CID:135638074//////	[M]	1154	LoI_zz_prot
2197311	C36H64O10	656.449399668091	LMFA13030004///LipidMaps///3-O-(2-O-(2E-decenoyl)-alpha-L-rhamnopyranosyl)-3-hydroxydecanoic acid/// CID:135638074//////	[M]	1155	LoI_zz_prot
219792	C42H72O5	656.537426824091	LMGL02010158///LipidMaps///1-(9Z/12Z-heptadecadienoyl)-2-(10Z/13Z/16Z-docosatrienoyl)-sn-glycerol/// CID:14711010//////	[M]	1156	LoI_zz_prot
219802	C42H72O5	656.537426824091	LMGL02010166///LipidMaps///1-nonadecanoyl-2-(5Z/8Z/11Z/14Z/17Z-eicosapentaenoyl)-sn-glycerol/// CID:14711018//////	[M]	1156	LoI_zz_prot
219812	C42H72O5	656.537426824091	LMGL02010172///LipidMaps///1-(9Z-heptadecenoyl)-2-(7Z/10Z/13Z/16Z-docosatetraenoyl)-sn-glycerol/// CID:14711024//////	[M]	1156	LoI_zz_prot
219822	C42H72O5	656.537426824091	LMGL02010173///LipidMaps///1-heptadecanoyl-2-(7Z/10Z/13Z/16Z/19Z-docosapentaenoyl)-sn-glycerol/// CID:14711025//////	[M]	1156	LoI_zz_prot
219832	C42H72O5	656.537426824091	LMGL02010536///LipidMaps///1-9Z-nonadecenoyl-2-(5Z/8Z/11Z/14Z-eicosatetraenoyl)-sn-glycerol/// CID:135638295//////	[M]	1156	LoI_zz_prot
2197911	C42H72O5	656.537426824091	LMGL02010158///LipidMaps///1-(9Z/12Z-heptadecadienoyl)-2-(10Z/13Z/16Z-docosatrienoyl)-sn-glycerol/// CID:14711010//////	[M]	1157	LoI_zz_prot
2198011	C42H72O5	656.537426824091	LMGL02010166///LipidMaps///1-nonadecanoyl-2-(5Z/8Z/11Z/14Z/17Z-eicosapentaenoyl)-sn-glycerol/// CID:14711018//////	[M]	1157	LoI_zz_prot
2198111	C42H72O5	656.537426824091	LMGL02010172///LipidMaps///1-(9Z-heptadecenoyl)-2-(7Z/10Z/13Z/16Z-docosatetraenoyl)-sn-glycerol/// CID:14711024//////	[M]	1157	LoI_zz_prot
2198211	C42H72O5	656.537426824091	LMGL02010173///LipidMaps///1-heptadecanoyl-2-(7Z/10Z/13Z/16Z/19Z-docosapentaenoyl)-sn-glycerol/// CID:14711025//////	[M]	1157	LoI_zz_prot
2198311	C42H72O5	656.537426824091	LMGL02010536///LipidMaps///1-9Z-nonadecenoyl-2-(5Z/8Z/11Z/14Z-eicosatetraenoyl)-sn-glycerol/// CID:135638295//////	[M]	1157	LoI_zz_prot
45571	C36H67O8P1	658.456807154091	PA///MycoMass///phosphatidic acids///unknown///33///2	[M]	1160	LoI_zz_prot
219901	C36H67O8P	658.456807154091	LMGP10010082///LipidMaps///1-tridecanoyl-2-(11Z/14Z-eicosadienoyl)-glycero-3-phosphate/// CID:123066243//////	[M]	1160	LoI_zz_prot
219911	C36H67O8P	658.456807154091	LMGP10010124///LipidMaps///1-(9Z-tetradecenoyl)-2-(9Z-nonadecenoyl)-glycero-3-phosphate/// CID:123066285//////	[M]	1160	LoI_zz_prot
219921	C36H67O8P	658.456807154091	LMGP10010171///LipidMaps///1-(9Z-pentadecenoyl)-2-(9Z-octadecenoyl)-glycero-3-phosphate/// CID:123066332//////	[M]	1160	LoI_zz_prot
219931	C36H67O8P	658.456807154091	LMGP10010193///LipidMaps///1-hexadecanoyl-2-(9Z/12Z-heptadecadienoyl)-glycero-3-phosphate/// CID:123066354//////	[M]	1160	LoI_zz_prot
219941	C36H67O8P	658.456807154091	LMGP10010207///LipidMaps///1-(9Z-hexadecenoyl)-2-(9Z-heptadecenoyl)-glycero-3-phosphate/// CID:123066368//////	[M]	1160	LoI_zz_prot
219951	C36H67O8P	658.456807154091	LMGP10010253///LipidMaps///1-(9Z-heptadecenoyl)-2-(9Z-hexadecenoyl)-glycero-3-phosphate/// CID:123066414//////	[M]	1160	LoI_zz_prot
219961	C36H67O8P	658.456807154091	LMGP10010282///LipidMaps///1-(9Z/12Z-heptadecadienoyl)-2-hexadecanoyl-glycero-3-phosphate/// CID:123066443//////	[M]	1160	LoI_zz_prot
219971	C36H67O8P	658.456807154091	LMGP10010324///LipidMaps///1-(9Z-octadecenoyl)-2-(9Z-pentadecenoyl)-glycero-3-phosphate/// CID:123066485//////	[M]	1160	LoI_zz_prot
219981	C36H67O8P	658.456807154091	LMGP10010342///LipidMaps///1-(9Z/12Z-octadecadienoyl)-2-pentadecanoyl-glycero-3-phosphate/// CID:123066503//////	[M]	1160	LoI_zz_prot
219991	C36H67O8P	658.456807154091	LMGP10010481///LipidMaps///1-(9Z-nonadecenoyl)-2-(9Z-tetradecenoyl)-glycero-3-phosphate/// CID:123066642//////	[M]	1160	LoI_zz_prot
220001	C36H67O8P	658.456807154091	LMGP10010557///LipidMaps///1-(11Z/14Z-eicosadienoyl)-2-tridecanoyl-glycero-3-phosphate/// CID:123066718//////	[M]	1160	LoI_zz_prot
220011	C36H67O8P	658.456807154091	LMGP10010915///LipidMaps///1-pentadecanoyl-2-(9Z/12Z-octadecadienoyl)-glycero-3-phosphate/// CID:123067076//////	[M]	1160	LoI_zz_prot
220461	C35H69N2O7P	660.483690598091	LMSP03020076///LipidMaps///N-(2-hydroxy-octadecanoyl)-4E/6E-pentadecasphingadienine-1-phosphoethanolamine/// CID:160780266//////	[M]	1168	LoI_zz_prot
2204412	C43H64O5	660.474826568091	LMGL02010226///LipidMaps///1/2-di-(5Z/8Z/11Z/14Z/17Z-eicosapentaenoyl)-sn-glycerol/// CID:14711078/// HMDB07578///	[M]	1168	LoI_zz_prot
2204512	C43H64O5	660.474826568091	LMGL02010521///LipidMaps///1-(6Z/9Z/12Z/15Z-octadecatetraenoyl)-2-(4Z/7Z/10Z/13Z/16Z/19Z-docosahexaenoyl)-sn-glycerol/// CID:135638280//////	[M]	1168	LoI_zz_prot
455812	C36H69O8P1	660.472457218091	PA///MycoMass///phosphatidic acids///unknown///33///1	[M]	1168	LoI_zz_prot
2203012	C36H69O8P	660.472457218091	LMGP10010081///LipidMaps///1-tridecanoyl-2-(11Z-eicosenoyl)-glycero-3-phosphate/// CID:123066242//////	[M]	1168	LoI_zz_prot
2203112	C36H69O8P	660.472457218091	LMGP10010099///LipidMaps///1-tetradecanoyl-2-(9Z-nonadecenoyl)-glycero-3-phosphate/// CID:123066260//////	[M]	1168	LoI_zz_prot
2203212	C36H69O8P	660.472457218091	LMGP10010123///LipidMaps///1-(9Z-tetradecenoyl)-2-nonadecanoyl-glycero-3-phosphate/// CID:123066284//////	[M]	1168	LoI_zz_prot
2203312	C36H69O8P	660.472457218091	LMGP10010143///LipidMaps///1-pentadecanoyl-2-(9Z-octadecenoyl)-glycero-3-phosphate/// CID:123066304//////	[M]	1168	LoI_zz_prot
2203412	C36H69O8P	660.472457218091	LMGP10010170///LipidMaps///1-(9Z-pentadecenoyl)-2-octadecanoyl-glycero-3-phosphate/// CID:123066331//////	[M]	1168	LoI_zz_prot
2203512	C36H69O8P	660.472457218091	LMGP10010206///LipidMaps///1-(9Z-hexadecenoyl)-2-heptadecanoyl-glycero-3-phosphate/// CID:123066367//////	[M]	1168	LoI_zz_prot
2203612	C36H69O8P	660.472457218091	LMGP10010228///LipidMaps///1-heptadecanoyl-2-(9Z-hexadecenoyl)-glycero-3-phosphate/// CID:123066389//////	[M]	1168	LoI_zz_prot
2203712	C36H69O8P	660.472457218091	LMGP10010252///LipidMaps///1-(9Z-heptadecenoyl)-2-hexadecanoyl-glycero-3-phosphate/// CID:123066413//////	[M]	1168	LoI_zz_prot
2203812	C36H69O8P	660.472457218091	LMGP10010309///LipidMaps///1-octadecanoyl-2-(9Z-pentadecenoyl)-glycero-3-phosphate/// CID:123066470//////	[M]	1168	LoI_zz_prot
2203912	C36H69O8P	660.472457218091	LMGP10010323///LipidMaps///1-(9Z-octadecenoyl)-2-pentadecanoyl-glycero-3-phosphate/// CID:123066484//////	[M]	1168	LoI_zz_prot
2204012	C36H69O8P	660.472457218091	LMGP10010454///LipidMaps///1-nonadecanoyl-2-(9Z-tetradecenoyl)-glycero-3-phosphate/// CID:123066615//////	[M]	1168	LoI_zz_prot
2204112	C36H69O8P	660.472457218091	LMGP10010480///LipidMaps///1-(9Z-nonadecenoyl)-2-tetradecanoyl-glycero-3-phosphate/// CID:123066641//////	[M]	1168	LoI_zz_prot
2204212	C36H69O8P	660.472457218091	LMGP10010527///LipidMaps///1-(11Z-eicosenoyl)-2-tridecanoyl-glycero-3-phosphate/// CID:123066688//////	[M]	1168	LoI_zz_prot
2204312	C36H69O8P	660.472457218091	LMGP10010909///LipidMaps///1-hexadecanoyl-2-(9Z-heptadecenoyl)-glycero-3-phosphate/// CID:123067070//////	[M]	1168	LoI_zz_prot
221531	C37H61O8P	664.409856962091	LMGP10010130///LipidMaps///1-(9Z-tetradecenoyl)-2-(5Z/8Z/11Z/14Z/17Z-eicosapentaenoyl)-glycero-3-phosphate/// CID:123066291//////	[M]	1171	LoI_zz_prot
221541	C37H61O8P	664.409856962091	LMGP10010650///LipidMaps///1-(5Z/8Z/11Z/14Z/17Z-eicosapentaenoyl)-2-(9Z-tetradecenoyl)-glycero-3-phosphate/// CID:123066811//////	[M]	1171	LoI_zz_prot
221551	C37H61O8P	664.409856962091	LMGP10010816///LipidMaps///1-(4Z/7Z/10Z/13Z/16Z/19Z-docosahexaenoyl)-2-dodecanoyl-glycero-3-phosphate/// CID:123066977//////	[M]	1171	LoI_zz_prot
221561	C37H61O8P	664.409856962091	LMGP10010939///LipidMaps///1-dodecanoyl-2-(4Z/7Z/10Z/13Z/16Z/19Z-docosahexaenoyl)-glycero-3-phosphate/// CID:123067100//////	[M]	1171	LoI_zz_prot
221981	C32H42O15	666.251822064091	LMPK12020211///LipidMaps///unknown/// CID:85292663//////	[M]	1175	LoI_zz_prot
2224115	C38H52O10	668.355499284091	LMPK13070001///LipidMaps///unknown/// CID:74382031//////	[M]	1177	LoI_zz_prot
222421	C37H65O8P	668.441157090091	LMGP10010065///LipidMaps///1-dodecanoyl-2-(7Z/10Z/13Z/16Z-docosatetraenoyl)-glycero-3-phosphate/// CID:123066226//////	[M]	1178	LoI_zz_prot
222431	C37H65O8P	668.441157090091	LMGP10010128///LipidMaps///1-(9Z-tetradecenoyl)-2-(8Z/11Z/14Z-eicosatrienoyl)-glycero-3-phosphate/// CID:123066289//////	[M]	1178	LoI_zz_prot
222441	C37H65O8P	668.441157090091	LMGP10010210///LipidMaps///1-(9Z-hexadecenoyl)-2-(6Z/9Z/12Z-octadecatrienoyl)-glycero-3-phosphate/// CID:123066371//////	[M]	1178	LoI_zz_prot
222451	C37H65O8P	668.441157090091	LMGP10010211///LipidMaps///1-(9Z-hexadecenoyl)-2-(9Z/12Z/15Z-octadecatrienoyl)-glycero-3-phosphate/// CID:123066372//////	[M]	1178	LoI_zz_prot
222461	C37H65O8P	668.441157090091	LMGP10010371///LipidMaps///1-(6Z/9Z/12Z-octadecatrienoyl)-2-(9Z-hexadecenoyl)-glycero-3-phosphate/// CID:123066532//////	[M]	1178	LoI_zz_prot
222471	C37H65O8P	668.441157090091	LMGP10010401///LipidMaps///1-(9Z/12Z/15Z-octadecatrienoyl)-2-(9Z-hexadecenoyl)-glycero-3-phosphate/// CID:123066562//////	[M]	1178	LoI_zz_prot
222481	C37H65O8P	668.441157090091	LMGP10010429///LipidMaps///1-(6Z/9Z/12Z/15Z-octadecatetraenoyl)-2-hexadecanoyl-glycero-3-phosphate/// CID:123066590//////	[M]	1178	LoI_zz_prot
222491	C37H65O8P	668.441157090091	LMGP10010590///LipidMaps///1-(8Z/11Z/14Z-eicosatrienoyl)-2-(9Z-tetradecenoyl)-glycero-3-phosphate/// CID:123066751//////	[M]	1178	LoI_zz_prot
222501	C37H65O8P	668.441157090091	LMGP10010620///LipidMaps///1-(5Z/8Z/11Z/14Z-eicosatetraenoyl)-2-tetradecanoyl-glycero-3-phosphate/// CID:123066781//////	[M]	1178	LoI_zz_prot
222511	C37H65O8P	668.441157090091	LMGP10010786///LipidMaps///1-(7Z/10Z/13Z/16Z-docosatetraenoyl)-2-dodecanoyl-glycero-3-phosphate/// CID:123066947//////	[M]	1178	LoI_zz_prot
222521	C37H65O8P	668.441157090091	LMGP10010891///LipidMaps///1/2-di-(9Z/12Z-heptadecadienoyl)-sn-glycero-3-phosphate/// CID:123067052//////	[M]	1178	LoI_zz_prot
222531	C37H65O8P	668.441157090091	LMGP10010906///LipidMaps///1-hexadecanoyl-2-(6Z/9Z/12Z/15Z-octadecatetraenoyl)-glycero-3-phosphate/// CID:123067067//////	[M]	1178	LoI_zz_prot
222541	C37H65O8P	668.441157090091	LMGP10010925///LipidMaps///1-tetradecanoyl-2-(5Z/8Z/11Z/14Z-eicosatetraenoyl)-glycero-3-phosphate/// CID:123067086//////	[M]	1178	LoI_zz_prot
2243716	C33H40O15	676.236172000091	LMPK12110454///LipidMaps///unknown/// CID:85294117//////	[M]	1195	LoI_zz_prot
2243816	C33H40O15	676.236172000091	LMPK12110455///LipidMaps///unknown/// CID:85294118//////	[M]	1195	LoI_zz_prot
2243916	C33H40O15	676.236172000091	LMPK12112006///LipidMaps///unknown/// CID:85295669//////	[M]	1195	LoI_zz_prot
2244016	C33H40O15	676.236172000091	LMPK12112009///LipidMaps///unknown/// CID:85295672//////	[M]	1195	LoI_zz_prot
224571	C36H73N2O7P	676.514990726091	LMSP03020060///LipidMaps///N-(2-hydroxy-eicosanoyl)-tetradecasphing-4-enine-1-phosphoethanolamine/// CID:160780250//////	[M]	1203	LoI_zz_prot
224581	C36H73N2O7P	676.514990726091	LMSP03020080///LipidMaps///N-(2-hydroxy-octadecanoyl)-hexadecasphing-4-enine-1-phosphoethanolamine/// CID:160780270//////	[M]	1203	LoI_zz_prot
28692	C42H76O6	676.563641572091	TAG///MycoMass///glycerides///triacylated///39///2	[M]	1204	LoI_zz_prot
286911	C42H76O6	676.563641572091	TAG///MycoMass///glycerides///triacylated///39///2	[M]	1205	LoI_zz_prot
224701	C47H80O2	676.615283220091	LMST01020012///LipidMaps///cholest-5-en-3beta-yl (11Z/14Z-eicosadienoate)/// CID:24702208/// HMDB06734///	[M]	1208	LoI_zz_prot
224711	C47H80O2	676.615283220091	LMST01020064///LipidMaps///Stigmast-5/22E-dien-3beta-yl (9Z-octadecenoate)/// CID:160780525//////	[M]	1208	LoI_zz_prot
224721	C47H80O2	676.615283220091	LMST01020068///LipidMaps///Stigmast-5-en-3beta-yl (9Z/12Z-octadecadienoate)/// CID:160780529//////	[M]	1208	LoI_zz_prot
2253112	C39H67O7P	678.461892534091	LMGP10030022///LipidMaps///1-(1Z-hexadecenyl)-2-(5Z/8Z/11Z/14Z/17Z-eicosapentaenoyl)-glycero-3-phosphate/// CID:123067257//////	[M]	1212	LoI_zz_prot
2253519	C42H78O6	678.579291636091	LMGL03012631///LipidMaps///1/2-didodecanoyl-3-(9Z-pentadecenoyl)-sn-glycerol/// CID:135638317//////	[M]	1213	LoI_zz_prot
2253619	C42H78O6	678.579291636091	LMGL03013178///LipidMaps///1-dodecanoyl-2-tridecanoyl-3-(9Z-tetradecenoyl)-sn-glycerol/// CID:135638864//////	[M]	1213	LoI_zz_prot
2254112	C47H82O2	678.630933284091	LMST01020011///LipidMaps///cholest-5-en-3beta-yl (11Z-eicosenoate)/// CID:24702207/// HMDB06732///	[M]	1214	LoI_zz_prot
2254212	C47H82O2	678.630933284091	LMST01020053///LipidMaps///Stigmast-5/22E-dien-3beta-yl octadecanoate/// CID:160780514//////	[M]	1214	LoI_zz_prot
2254312	C47H82O2	678.630933284091	LMST01020065///LipidMaps///Stigmast-5-en-3beta-yl (9Z-octadecenoate)/// CID:160780526//////	[M]	1214	LoI_zz_prot
2257112	C35H69O8PS	680.444528218091	LMGP00000051///LipidMaps///1/2-ditetradecanoyl-sn-glycero-3-phosphosulfocholine/// CID:74380406//////	[M]	1219	LoI_zz_prot
2256112	C38H65O8P	680.441157090091	LMGP10010153///LipidMaps///1-pentadecanoyl-2-(5Z/8Z/11Z/14Z/17Z-eicosapentaenoyl)-glycero-3-phosphate/// CID:123066314//////	[M]	1219	LoI_zz_prot
2256212	C38H65O8P	680.441157090091	LMGP10010182///LipidMaps///1-(9Z-pentadecenoyl)-2-(5Z/8Z/11Z/14Z-eicosatetraenoyl)-glycero-3-phosphate/// CID:123066343//////	[M]	1219	LoI_zz_prot
2256312	C38H65O8P	680.441157090091	LMGP10010261///LipidMaps///1-(9Z-heptadecenoyl)-2-(6Z/9Z/12Z/15Z-octadecatetraenoyl)-glycero-3-phosphate/// CID:123066422//////	[M]	1219	LoI_zz_prot
2256412	C38H65O8P	680.441157090091	LMGP10010289///LipidMaps///1-(9Z/12Z-heptadecadienoyl)-2-(6Z/9Z/12Z-octadecatrienoyl)-glycero-3-phosphate/// CID:123066450//////	[M]	1219	LoI_zz_prot
2256512	C38H65O8P	680.441157090091	LMGP10010290///LipidMaps///1-(9Z/12Z-heptadecadienoyl)-2-(9Z/12Z/15Z-octadecatrienoyl)-glycero-3-phosphate/// CID:123066451//////	[M]	1219	LoI_zz_prot
2256612	C38H65O8P	680.441157090091	LMGP10010374///LipidMaps///1-(6Z/9Z/12Z-octadecatrienoyl)-2-(9Z/12Z-heptadecadienoyl)-glycero-3-phosphate/// CID:123066535//////	[M]	1219	LoI_zz_prot
2256712	C38H65O8P	680.441157090091	LMGP10010404///LipidMaps///1-(9Z/12Z/15Z-octadecatrienoyl)-2-(9Z/12Z-heptadecadienoyl)-glycero-3-phosphate/// CID:123066565//////	[M]	1219	LoI_zz_prot
2256812	C38H65O8P	680.441157090091	LMGP10010432///LipidMaps///1-(6Z/9Z/12Z/15Z-octadecatetraenoyl)-2-(9Z-heptadecenoyl)-glycero-3-phosphate/// CID:123066593//////	[M]	1219	LoI_zz_prot
2256912	C38H65O8P	680.441157090091	LMGP10010623///LipidMaps///1-(5Z/8Z/11Z/14Z-eicosatetraenoyl)-2-(9Z-pentadecenoyl)-glycero-3-phosphate/// CID:123066784//////	[M]	1219	LoI_zz_prot
2257012	C38H65O8P	680.441157090091	LMGP10010651///LipidMaps///1-(5Z/8Z/11Z/14Z/17Z-eicosapentaenoyl)-2-pentadecanoyl-glycero-3-phosphate/// CID:123066812//////	[M]	1219	LoI_zz_prot
225842	C44H72O5	680.537426824091	LMGL02010545///LipidMaps///1-9Z-nonadecenoyl-2-(4Z/7Z/10Z/13Z/16Z/19Z-docosahexaenoyl)-sn-glycerol/// CID:135638304//////	[M]	1221	LoI_zz_prot
2258411	C44H72O5	680.537426824091	LMGL02010545///LipidMaps///1-9Z-nonadecenoyl-2-(4Z/7Z/10Z/13Z/16Z/19Z-docosahexaenoyl)-sn-glycerol/// CID:135638304//////	[M]	1222	LoI_zz_prot
287012	C42H80O6	680.594941700091	TAG///MycoMass///glycerides///triacylated///39///0	[M]	1223	LoI_zz_prot
2258512	C42H80O6	680.594941700091	LMGL03012619///LipidMaps///1/2/3-tritridecanoyl-sn-glycerol/// CID:135638305//////	[M]	1223	LoI_zz_prot
2258612	C42H80O6	680.594941700091	LMGL03012630///LipidMaps///1/2-didodecanoyl-3-pentadecanoyl-sn-glycerol/// CID:135638316//////	[M]	1223	LoI_zz_prot
2258712	C42H80O6	680.594941700091	LMGL03013177///LipidMaps///1-dodecanoyl-2-tridecanoyl-3-tetradecanoyl-sn-glycerol/// CID:135638863//////	[M]	1223	LoI_zz_prot
226011	C30H34O18	682.173965668091	LMPK12111383///LipidMaps///unknown/// CID:85295046//////	[M]	1227	LoI_zz_prot
226021	C30H34O18	682.173965668091	LMPK12111812///LipidMaps///unknown/// CID:85295475//////	[M]	1227	LoI_zz_prot
226031	C30H34O18	682.173965668091	LMPK12112335///LipidMaps///unknown/// CID:85295998//////	[M]	1227	LoI_zz_prot
226041	C30H34O18	682.173965668091	LMPK12112337///LipidMaps///unknown/// CID:85296000//////	[M]	1227	LoI_zz_prot
226051	C30H34O18	682.173965668091	LMPK12113214///LipidMaps///unknown/// CID:85296877//////	[M]	1227	LoI_zz_prot
52361	C33H63O12P1	682.405165506091	LPI///MycoMass///phosphatidylinositols///lyso///24///1	[M]	1229	LoI_zz_prot
503812	C32H63O11N2P1	682.416398886091	LysPG///MycoMass///phosphatidyl glycerol///lysinylated ///20///0	[M]	1229	LoI_zz_prot
2263112	C44H74O5	682.553076888091	LMGL02010250///LipidMaps///1-nonadecanoyl-2-(4Z/7Z/10Z/13Z/16Z/19Z-docosahexaenoyl)-sn-glycerol/// CID:14711102//////	[M]	1231	LoI_zz_prot
2263212	C44H74O5	682.553076888091	LMGL02010544///LipidMaps///1-9Z-nonadecenoyl-2-(7Z/10Z/13Z/16Z/19Z-docosapentaenoyl)-sn-glycerol/// CID:135638303//////	[M]	1231	LoI_zz_prot
226531	C38H69O8P	684.472457218091	LMGP10010151///LipidMaps///1-pentadecanoyl-2-(8Z/11Z/14Z-eicosatrienoyl)-glycero-3-phosphate/// CID:123066312//////	[M]	1239	LoI_zz_prot
226541	C38H69O8P	684.472457218091	LMGP10010180///LipidMaps///1-(9Z-pentadecenoyl)-2-(11Z/14Z-eicosadienoyl)-glycero-3-phosphate/// CID:123066341//////	[M]	1239	LoI_zz_prot
226551	C38H69O8P	684.472457218091	LMGP10010232///LipidMaps///1-heptadecanoyl-2-(6Z/9Z/12Z-octadecatrienoyl)-glycero-3-phosphate/// CID:123066393//////	[M]	1239	LoI_zz_prot
226561	C38H69O8P	684.472457218091	LMGP10010233///LipidMaps///1-heptadecanoyl-2-(9Z/12Z/15Z-octadecatrienoyl)-glycero-3-phosphate/// CID:123066394//////	[M]	1239	LoI_zz_prot
226571	C38H69O8P	684.472457218091	LMGP10010258///LipidMaps///1-(9Z-heptadecenoyl)-2-(9Z/12Z-octadecadienoyl)-glycero-3-phosphate/// CID:123066419//////	[M]	1239	LoI_zz_prot
226581	C38H69O8P	684.472457218091	LMGP10010287///LipidMaps///1-(9Z/12Z-heptadecadienoyl)-2-(9Z-octadecenoyl)-glycero-3-phosphate/// CID:123066448//////	[M]	1239	LoI_zz_prot
226591	C38H69O8P	684.472457218091	LMGP10010327///LipidMaps///1-(9Z-octadecenoyl)-2-(9Z/12Z-heptadecadienoyl)-glycero-3-phosphate/// CID:123066488//////	[M]	1239	LoI_zz_prot
226601	C38H69O8P	684.472457218091	LMGP10010346///LipidMaps///1-(9Z/12Z-octadecadienoyl)-2-(9Z-heptadecenoyl)-glycero-3-phosphate/// CID:123066507//////	[M]	1239	LoI_zz_prot
226611	C38H69O8P	684.472457218091	LMGP10010372///LipidMaps///1-(6Z/9Z/12Z-octadecatrienoyl)-2-heptadecanoyl-glycero-3-phosphate/// CID:123066533//////	[M]	1239	LoI_zz_prot
226621	C38H69O8P	684.472457218091	LMGP10010402///LipidMaps///1-(9Z/12Z/15Z-octadecatrienoyl)-2-heptadecanoyl-glycero-3-phosphate/// CID:123066563//////	[M]	1239	LoI_zz_prot
226631	C38H69O8P	684.472457218091	LMGP10010561///LipidMaps///1-(11Z/14Z-eicosadienoyl)-2-(9Z-pentadecenoyl)-glycero-3-phosphate/// CID:123066722//////	[M]	1239	LoI_zz_prot
226641	C38H69O8P	684.472457218091	LMGP10010591///LipidMaps///1-(8Z/11Z/14Z-eicosatrienoyl)-2-pentadecanoyl-glycero-3-phosphate/// CID:123066752//////	[M]	1239	LoI_zz_prot
2267312	C44H76O5	684.568726952091	LMGL02010235///LipidMaps///1-(5Z/8Z/11Z/14Z/17Z-eicosapentaenoyl)-2-heneicosanoyl-sn-glycerol/// CID:14711087//////	[M]	1240	LoI_zz_prot
2267412	C44H76O5	684.568726952091	LMGL02010241///LipidMaps///1-nonadecanoyl-2-(7Z/10Z/13Z/16Z/19Z-docosapentaenoyl)-sn-glycerol/// CID:14711093//////	[M]	1240	LoI_zz_prot
2267512	C44H76O5	684.568726952091	LMGL02010543///LipidMaps///1-9Z-nonadecenoyl-2-(7Z/10Z/13Z/16Z-docosatetraenoyl)-sn-glycerol/// CID:135638302//////	[M]	1240	LoI_zz_prot
2267212	C39H76N2O7	684.564704192091	LMFA00000006///LipidMaps///2-((2S)-6-amino-2-(3-hydroxy-14-methylpentadecanamido)hexanoyloxy)ethyl 2-hydroxy-13-methyltetradecanoate/// CID:74380256//////	[M]	1240	LoI_zz_prot
2269112	C36H63O10P	686.415336266091	LMGP04010056///LipidMaps///1-dodecanoyl-2-(6Z/9Z/12Z/15Z-octadecatetraenoyl)-glycero-3-phospho-(1'-sn-glycerol)/// CID:123063881//////	[M]	1244	LoI_zz_prot
2269212	C36H63O10P	686.415336266091	LMGP04010425///LipidMaps///1-(6Z/9Z/12Z/15Z-octadecatetraenoyl)-2-dodecanoyl-glycero-3-phospho-(1'-sn-glycerol)/// CID:123064250//////	[M]	1244	LoI_zz_prot
2283612	C37H71O9P	690.483021902091	LMGP04030006///LipidMaps///1-(1Z-hexadecenyl)-2-(9Z-pentadecenoyl)-glycero-3-phospho-(1'-sn-glycerol)/// CID:123064910//////	[M]	1253	LoI_zz_prot
229031	C33H40O16	692.231086620091	LMPK12111142///LipidMaps///unknown/// CID:85294805//////	[M]	1255	LoI_zz_prot
229041	C33H40O16	692.231086620091	LMPK12112008///LipidMaps///unknown/// CID:85295671//////	[M]	1255	LoI_zz_prot
229051	C33H40O16	692.231086620091	LMPK12112010///LipidMaps///unknown/// CID:85295673//////	[M]	1255	LoI_zz_prot
229062	C36H52O13	692.340243144091	LMST01130005///LipidMaps///3-O-(4-O-beta-D-glucopyranosyl-alpha-L-rhamnopyranosyl)-3beta/14beta-dihydroxybufa-4/20/22-trienolide/// CID:85300752/// CHEBI:27831///	[M]	1256	LoI_zz_prot
2290611	C36H52O13	692.340243144091	LMST01130005///LipidMaps///3-O-(4-O-beta-D-glucopyranosyl-alpha-L-rhamnopyranosyl)-3beta/14beta-dihydroxybufa-4/20/22-trienolide/// CID:85300752/// CHEBI:27831///	[M]	1257	LoI_zz_prot
230171	C44H40O8	696.271769660091	LMPK12120481///LipidMaps///2'/4'-Dihydroxy-6'-methoxy-3'-(2-hydroxybenzyl)-5'-(3 x 2-hydroxybenzyl)dihydrochalcone/// CID:74381091//////	[M]	1263	LoI_zz_prot
508422	C33H61O13P1	696.384430062091	PI///MycoMass///phosphatidylinositols///unknown///24///1	[M]	1264	LoI_zz_prot
508411	C33H61O13P1	696.384430062091	PI///MycoMass///phosphatidylinositols///unknown///24///1	[M]	1265	LoI_zz_prot
45661	C39H69O8P1	696.472457218091	PA///MycoMass///phosphatidic acids///unknown///36///4	[M]	1266	LoI_zz_prot
230181	C39H69O8P	696.472457218091	LMGP10010025///LipidMaps///1-hexadecanoyl-2-(5Z/8Z/11Z/14Z-eicosatetraenoyl)-sn-glycero-3-phosphate/// CID:14714444//////	[M]	1266	LoI_zz_prot
230191	C39H69O8P	696.472457218091	LMGP10010106///LipidMaps///1-tetradecanoyl-2-(7Z/10Z/13Z/16Z-docosatetraenoyl)-glycero-3-phosphate/// CID:123066267//////	[M]	1266	LoI_zz_prot
230201	C39H69O8P	696.472457218091	LMGP10010217///LipidMaps///1-(9Z-hexadecenoyl)-2-(8Z/11Z/14Z-eicosatrienoyl)-glycero-3-phosphate/// CID:123066378//////	[M]	1266	LoI_zz_prot
230211	C39H69O8P	696.472457218091	LMGP10010328///LipidMaps///1-(9Z-octadecenoyl)-2-(6Z/9Z/12Z-octadecatrienoyl)-glycero-3-phosphate/// CID:123066489//////	[M]	1266	LoI_zz_prot
230221	C39H69O8P	696.472457218091	LMGP10010376///LipidMaps///1-(6Z/9Z/12Z-octadecatrienoyl)-2-(9Z-octadecenoyl)-glycero-3-phosphate/// CID:123066537//////	[M]	1266	LoI_zz_prot
230231	C39H69O8P	696.472457218091	LMGP10010434///LipidMaps///1-(6Z/9Z/12Z/15Z-octadecatetraenoyl)-2-octadecanoyl-glycero-3-phosphate/// CID:123066595//////	[M]	1266	LoI_zz_prot
230241	C39H69O8P	696.472457218091	LMGP10010594///LipidMaps///1-(8Z/11Z/14Z-eicosatrienoyl)-2-(9Z-hexadecenoyl)-glycero-3-phosphate/// CID:123066755//////	[M]	1266	LoI_zz_prot
230251	C39H69O8P	696.472457218091	LMGP10010788///LipidMaps///1-(7Z/10Z/13Z/16Z-docosatetraenoyl)-2-tetradecanoyl-glycero-3-phosphate/// CID:123066949//////	[M]	1266	LoI_zz_prot
230261	C39H69O8P	696.472457218091	LMGP10010858///LipidMaps///1-(5Z/8Z/11Z/14Z-eicosatetraenoyl)-2-hexadecanoyl-glycero-3-phosphate/// CID:123067019//////	[M]	1266	LoI_zz_prot
230271	C39H69O8P	696.472457218091	LMGP10010873///LipidMaps///1-(9Z/12Z/15Z-octadecatrienoyl)-2-(9Z-octadecenoyl)-glycero-3-phosphate/// CID:123067034//////	[M]	1266	LoI_zz_prot
230281	C39H69O8P	696.472457218091	LMGP10010880///LipidMaps///1-(9Z-octadecenoyl)-2-(9Z/12Z/15Z-octadecatrienoyl)-glycero-3-phosphate/// CID:123067041//////	[M]	1266	LoI_zz_prot
230291	C39H69O8P	696.472457218091	LMGP10010886///LipidMaps///1-octadecanoyl-2-(6Z/9Z/12Z/15Z-octadecatetraenoyl)-glycero-3-phosphate/// CID:123067047//////	[M]	1266	LoI_zz_prot
230301	C39H69O8P	696.472457218091	LMGP10010957///LipidMaps///1/2-di-(9Z/12Z-octadecadienoyl)-sn-glycero-3-phosphate/// CID:123067118//////	[M]	1266	LoI_zz_prot
45681	C39H73O8P1	700.503757346091	PA///MycoMass///phosphatidic acids///unknown///36///2	[M]	1277	LoI_zz_prot
231141	C39H73O8P	700.503757346091	LMGP10010036///LipidMaps///1-octadecanoyl-2-(9Z/12Z-octadecadienoyl)-sn-glycero-3-phosphate/// CID:49703615/// HMDB07861///	[M]	1277	LoI_zz_prot
231151	C39H73O8P	700.503757346091	LMGP10010105///LipidMaps///1-tetradecanoyl-2-(13Z/16Z-docosadienoyl)-glycero-3-phosphate/// CID:123066266//////	[M]	1277	LoI_zz_prot
231161	C39H73O8P	700.503757346091	LMGP10010133///LipidMaps///1-(9Z-tetradecenoyl)-2-(11Z-docosenoyl)-glycero-3-phosphate/// CID:123066294//////	[M]	1277	LoI_zz_prot
231171	C39H73O8P	700.503757346091	LMGP10010195///LipidMaps///1-hexadecanoyl-2-(11Z/14Z-eicosadienoyl)-glycero-3-phosphate/// CID:123066356//////	[M]	1277	LoI_zz_prot
231181	C39H73O8P	700.503757346091	LMGP10010215///LipidMaps///1-(9Z-hexadecenoyl)-2-(11Z-eicosenoyl)-glycero-3-phosphate/// CID:123066376//////	[M]	1277	LoI_zz_prot
231191	C39H73O8P	700.503757346091	LMGP10010263///LipidMaps///1-(9Z-heptadecenoyl)-2-(9Z-nonadecenoyl)-glycero-3-phosphate/// CID:123066424//////	[M]	1277	LoI_zz_prot
231201	C39H73O8P	700.503757346091	LMGP10010292///LipidMaps///1-(9Z/12Z-heptadecadienoyl)-2-nonadecanoyl-glycero-3-phosphate/// CID:123066453//////	[M]	1277	LoI_zz_prot
231211	C39H73O8P	700.503757346091	LMGP10010459///LipidMaps///1-nonadecanoyl-2-(9Z/12Z-heptadecadienoyl)-glycero-3-phosphate/// CID:123066620//////	[M]	1277	LoI_zz_prot
231221	C39H73O8P	700.503757346091	LMGP10010487///LipidMaps///1-(9Z-nonadecenoyl)-2-(9Z-heptadecenoyl)-glycero-3-phosphate/// CID:123066648//////	[M]	1277	LoI_zz_prot
231231	C39H73O8P	700.503757346091	LMGP10010533///LipidMaps///1-(11Z-eicosenoyl)-2-(9Z-hexadecenoyl)-glycero-3-phosphate/// CID:123066694//////	[M]	1277	LoI_zz_prot
231241	C39H73O8P	700.503757346091	LMGP10010562///LipidMaps///1-(11Z/14Z-eicosadienoyl)-2-hexadecanoyl-glycero-3-phosphate/// CID:123066723//////	[M]	1277	LoI_zz_prot
231251	C39H73O8P	700.503757346091	LMGP10010727///LipidMaps///1-(11Z-docosenoyl)-2-(9Z-tetradecenoyl)-glycero-3-phosphate/// CID:123066888//////	[M]	1277	LoI_zz_prot
231261	C39H73O8P	700.503757346091	LMGP10010757///LipidMaps///1-(13Z/16Z-docosadienoyl)-2-tetradecanoyl-glycero-3-phosphate/// CID:123066918//////	[M]	1277	LoI_zz_prot
231271	C39H73O8P	700.503757346091	LMGP10010876///LipidMaps///1-(9Z/12Z-octadecadienoyl)-2-octadecanoyl-glycero-3-phosphate/// CID:123067037//////	[M]	1277	LoI_zz_prot
231281	C39H73O8P	700.503757346091	LMGP10010962///LipidMaps///1/2-di-(9Z-octadecenoyl)-sn-glycero-3-phosphate/// CID:123067123//////	[M]	1277	LoI_zz_prot
231401	C41H80O8	700.584770940091	LMGL00000123///LipidMaps///1-O-(1'S/2'S/3'R/4'R/5'S-tetrahydroxycyclopentyl)-2-(9-methylpentadecanoyl)-3-(10-methyl-hexadecanyl)-sn-glycerol/// CID:74380370//////	[M]	1278	LoI_zz_prot
1591115	C36H62O13	702.418493464091	DAT///MycoMass///acyl trehaloses///diacylated///24///2	[M]	1281	LoI_zz_prot
456912	C39H75O8P1	702.519407410091	PA///MycoMass///phosphatidic acids///unknown///36///1	[M]	1282	LoI_zz_prot
457012	C39H75O8P1	702.519407410091	PA///MycoMass///phosphatidic acids///unknown///36///1	[M]	1282	LoI_zz_prot
2318712	C39H75O8P	702.519407410091	LMGP10010037///LipidMaps///1-octadecanoyl-2-(9Z-octadecenoyl)-sn-glycero-3-phosphate/// CID:49703616//////	[M]	1282	LoI_zz_prot
2318812	C39H75O8P	702.519407410091	LMGP10010104///LipidMaps///1-tetradecanoyl-2-(11Z-docosenoyl)-glycero-3-phosphate/// CID:123066265//////	[M]	1282	LoI_zz_prot
2318912	C39H75O8P	702.519407410091	LMGP10010132///LipidMaps///1-(9Z-tetradecenoyl)-2-docosanoyl-glycero-3-phosphate/// CID:123066293//////	[M]	1282	LoI_zz_prot
2319012	C39H75O8P	702.519407410091	LMGP10010184///LipidMaps///1-(9Z-pentadecenoyl)-2-heneicosanoyl-glycero-3-phosphate/// CID:123066345//////	[M]	1282	LoI_zz_prot
2319112	C39H75O8P	702.519407410091	LMGP10010214///LipidMaps///1-(9Z-hexadecenoyl)-2-eicosanoyl-glycero-3-phosphate/// CID:123066375//////	[M]	1282	LoI_zz_prot
2319212	C39H75O8P	702.519407410091	LMGP10010236///LipidMaps///1-heptadecanoyl-2-(9Z-nonadecenoyl)-glycero-3-phosphate/// CID:123066397//////	[M]	1282	LoI_zz_prot
2319312	C39H75O8P	702.519407410091	LMGP10010262///LipidMaps///1-(9Z-heptadecenoyl)-2-nonadecanoyl-glycero-3-phosphate/// CID:123066423//////	[M]	1282	LoI_zz_prot
2319412	C39H75O8P	702.519407410091	LMGP10010458///LipidMaps///1-nonadecanoyl-2-(9Z-heptadecenoyl)-glycero-3-phosphate/// CID:123066619//////	[M]	1282	LoI_zz_prot
2319512	C39H75O8P	702.519407410091	LMGP10010486///LipidMaps///1-(9Z-nonadecenoyl)-2-heptadecanoyl-glycero-3-phosphate/// CID:123066647//////	[M]	1282	LoI_zz_prot
2319612	C39H75O8P	702.519407410091	LMGP10010512///LipidMaps///1-eicosanoyl-2-(9Z-hexadecenoyl)-glycero-3-phosphate/// CID:123066673//////	[M]	1282	LoI_zz_prot
2319712	C39H75O8P	702.519407410091	LMGP10010532///LipidMaps///1-(11Z-eicosenoyl)-2-hexadecanoyl-glycero-3-phosphate/// CID:123066693//////	[M]	1282	LoI_zz_prot
2319812	C39H75O8P	702.519407410091	LMGP10010678///LipidMaps///1-heneicosanoyl-2-(9Z-pentadecenoyl)-glycero-3-phosphate/// CID:123066839//////	[M]	1282	LoI_zz_prot
2319912	C39H75O8P	702.519407410091	LMGP10010701///LipidMaps///1-docosanoyl-2-(9Z-tetradecenoyl)-glycero-3-phosphate/// CID:123066862//////	[M]	1282	LoI_zz_prot
2320012	C39H75O8P	702.519407410091	LMGP10010726///LipidMaps///1-(11Z-docosenoyl)-2-tetradecanoyl-glycero-3-phosphate/// CID:123066887//////	[M]	1282	LoI_zz_prot
2320112	C39H75O8P	702.519407410091	LMGP10010963///LipidMaps///1-(9Z-octadecenoyl)-2-octadecanoyl-glycero-3-phosphate/// CID:123067124//////	[M]	1282	LoI_zz_prot
2320212	C39H75O8P	702.519407410091	LMGP10010972///LipidMaps///1-hexadecanoyl-2-(11Z-eicosenoyl)-glycero-3-phosphate/// CID:123067133//////	[M]	1282	LoI_zz_prot
232721	C39H60O11	704.413014160091	LMST01100007///LipidMaps///3beta-(2-O-acetyl-alpha-L-arabinopyranosyloxy)-15alpha-hydroxy-16beta/23R:16alpha/24S-diepoxy-9beta/19-cyclolanostan-25-yl acetate/// CID:85300722/// CHEBI:37780///	[M]	1285	LoI_zz_prot
1592239	C36H64O13	704.434143528091	DAT///MycoMass///acyl trehaloses///diacylated///24///1	[M]	1286	LoI_zz_prot
232732	C40H65O8P	704.441157090091	LMGP10010189///LipidMaps///1-(9Z-pentadecenoyl)-2-(4Z/7Z/10Z/13Z/16Z/19Z-docosahexaenoyl)-glycero-3-phosphate/// CID:123066350//////	[M]	1286	LoI_zz_prot
232742	C40H65O8P	704.441157090091	LMGP10010299///LipidMaps///1-(9Z/12Z-heptadecadienoyl)-2-(5Z/8Z/11Z/14Z/17Z-eicosapentaenoyl)-glycero-3-phosphate/// CID:123066460//////	[M]	1286	LoI_zz_prot
232752	C40H65O8P	704.441157090091	LMGP10010657///LipidMaps///1-(5Z/8Z/11Z/14Z/17Z-eicosapentaenoyl)-2-(9Z/12Z-heptadecadienoyl)-glycero-3-phosphate/// CID:123066818//////	[M]	1286	LoI_zz_prot
232762	C40H65O8P	704.441157090091	LMGP10010821///LipidMaps///1-(4Z/7Z/10Z/13Z/16Z/19Z-docosahexaenoyl)-2-(9Z-pentadecenoyl)-glycero-3-phosphate/// CID:123066982//////	[M]	1286	LoI_zz_prot
15921129	C36H64O13	704.434143528091	DAT///MycoMass///acyl trehaloses///diacylated///24///1	[M]	1287	LoI_zz_prot
2327311	C40H65O8P	704.441157090091	LMGP10010189///LipidMaps///1-(9Z-pentadecenoyl)-2-(4Z/7Z/10Z/13Z/16Z/19Z-docosahexaenoyl)-glycero-3-phosphate/// CID:123066350//////	[M]	1287	LoI_zz_prot
2327411	C40H65O8P	704.441157090091	LMGP10010299///LipidMaps///1-(9Z/12Z-heptadecadienoyl)-2-(5Z/8Z/11Z/14Z/17Z-eicosapentaenoyl)-glycero-3-phosphate/// CID:123066460//////	[M]	1287	LoI_zz_prot
2327511	C40H65O8P	704.441157090091	LMGP10010657///LipidMaps///1-(5Z/8Z/11Z/14Z/17Z-eicosapentaenoyl)-2-(9Z/12Z-heptadecadienoyl)-glycero-3-phosphate/// CID:123066818//////	[M]	1287	LoI_zz_prot
2327611	C40H65O8P	704.441157090091	LMGP10010821///LipidMaps///1-(4Z/7Z/10Z/13Z/16Z/19Z-docosahexaenoyl)-2-(9Z-pentadecenoyl)-glycero-3-phosphate/// CID:123066982//////	[M]	1287	LoI_zz_prot
28751	C44H80O6	704.594941700091	TAG///MycoMass///glycerides///triacylated///41///2	[M]	1289	LoI_zz_prot
233041	C44H80O6	704.594941700091	LMGL03012636///LipidMaps///1/2-didodecanoyl-3-(9Z/12Z-heptadecadienoyl)-sn-glycerol/// CID:135638322//////	[M]	1289	LoI_zz_prot
233051	C44H80O6	704.594941700091	LMGL03012723///LipidMaps///1-tridecanoyl-2/3-di-(9Z-tetradecenoyl)-sn-glycerol/// CID:135638409//////	[M]	1289	LoI_zz_prot
233061	C44H80O6	704.594941700091	LMGL03013239///LipidMaps///1-dodecanoyl-2-(9Z-tetradecenoyl)-3-(9Z-pentadecenoyl)-sn-glycerol/// CID:135638925//////	[M]	1289	LoI_zz_prot
1593140	C36H66O13	706.449793592091	DAT///MycoMass///acyl trehaloses///diacylated///24///0	[M]	1296	LoI_zz_prot
2338619	C44H82O6	706.610591764091	LMGL03012635///LipidMaps///1/2-didodecanoyl-3-(9Z-heptadecenoyl)-sn-glycerol/// CID:135638321//////	[M]	1298	LoI_zz_prot
2338719	C44H82O6	706.610591764091	LMGL03012694///LipidMaps///1/2-ditridecanoyl-3-(9Z-pentadecenoyl)-sn-glycerol/// CID:135638380//////	[M]	1298	LoI_zz_prot
2338819	C44H82O6	706.610591764091	LMGL03013182///LipidMaps///1-dodecanoyl-2-tridecanoyl-3-(9Z-hexadecenoyl)-sn-glycerol/// CID:135638868//////	[M]	1298	LoI_zz_prot
2338919	C44H82O6	706.610591764091	LMGL03013210///LipidMaps///1-dodecanoyl-2-tetradecanoyl-3-(9Z-pentadecenoyl)-sn-glycerol/// CID:135638896//////	[M]	1298	LoI_zz_prot
2339019	C44H82O6	706.610591764091	LMGL03013238///LipidMaps///1-dodecanoyl-2-(9Z-tetradecenoyl)-3-pentadecanoyl-sn-glycerol/// CID:135638924//////	[M]	1298	LoI_zz_prot
2339119	C44H82O6	706.610591764091	LMGL03013672///LipidMaps///1-tridecanoyl-2-tetradecanoyl-3-(9Z-tetradecenoyl)-sn-glycerol/// CID:135639358//////	[M]	1298	LoI_zz_prot
2339412	C49H86O2	706.662233412091	LMST01020025///LipidMaps///cholest-5-en-3b-yl (13Z-docosenoate)/// CID:49703670/// HMDB10372///	[M]	1299	LoI_zz_prot
2339512	C49H86O2	706.662233412091	LMST01020052///LipidMaps///Stigmast-5/22E-dien-3beta-yl eicosanoate/// CID:160780513//////	[M]	1299	LoI_zz_prot
2339612	C49H86O2	706.662233412091	LMST01020074///LipidMaps///Stigmast-5-en-3beta-yl (11Z-eicosenoate)/// CID:160780535//////	[M]	1299	LoI_zz_prot
234381	C41H73O7P	708.508842726091	LMGP10020087///LipidMaps///1-octadecyl-2-(5Z/8Z/11Z/14Z/17Z-eicosapentaenoyl)-glycero-3-phosphate/// CID:123067228//////	[M]	1307	LoI_zz_prot
234391	C41H73O7P	708.508842726091	LMGP10030027///LipidMaps///1-(1Z-hexadecenyl)-2-(7Z/10Z/13Z/16Z-docosatetraenoyl)-glycero-3-phosphate/// CID:123067262//////	[M]	1307	LoI_zz_prot
234401	C41H73O7P	708.508842726091	LMGP10030072///LipidMaps///1-(1Z-eicosenyl)-2-(6Z/9Z/12Z/15Z-octadecatetraenoyl)-glycero-3-phosphate/// CID:123067307//////	[M]	1307	LoI_zz_prot
234411	C41H73O7P	708.508842726091	LMGP10030091///LipidMaps///1-(1Z-octadecenyl)-2-(5Z/8Z/11Z/14Z-eicosatetraenoyl)-glycero-3-phosphate/// CID:123067326//////	[M]	1307	LoI_zz_prot
524013	C35H67O12P1	710.436465634091	LPI///MycoMass///phosphatidylinositols///lyso///26///1	[M]	1316	LoI_zz_prot
235271	C38H65O10P	712.430986330091	LMGP04010063///LipidMaps///1-dodecanoyl-2-(5Z/8Z/11Z/14Z/17Z-eicosapentaenoyl)-glycero-3-phospho-(1'-sn-glycerol)/// CID:123063888//////	[M]	1324	LoI_zz_prot
235281	C38H65O10P	712.430986330091	LMGP04010124///LipidMaps///1-(9Z-tetradecenoyl)-2-(6Z/9Z/12Z/15Z-octadecatetraenoyl)-glycero-3-phospho-(1'-sn-glycerol)/// CID:123063949//////	[M]	1324	LoI_zz_prot
235291	C38H65O10P	712.430986330091	LMGP04010428///LipidMaps///1-(6Z/9Z/12Z/15Z-octadecatetraenoyl)-2-(9Z-tetradecenoyl)-glycero-3-phospho-(1'-sn-glycerol)/// CID:123064253//////	[M]	1324	LoI_zz_prot
235301	C38H65O10P	712.430986330091	LMGP04010648///LipidMaps///1-(5Z/8Z/11Z/14Z/17Z-eicosapentaenoyl)-2-dodecanoyl-glycero-3-phospho-(1'-sn-glycerol)/// CID:123064473//////	[M]	1324	LoI_zz_prot
524112	C35H69O12P1	712.452115698091	LPI///MycoMass///phosphatidylinositols///lyso///26///0	[M]	1325	LoI_zz_prot
235471	C47H68O5	712.506126696091	LMGL02010306///LipidMaps///1/2-di-(4Z/7Z/10Z/13Z/16Z/19Z-docosahexaenoyl)-sn-glycerol/// CID:14711158/// HMDB07788///	[M]	1326	LoI_zz_prot
235331	C40H73O8P	712.503757346091	LMGP10010187///LipidMaps///1-(9Z-pentadecenoyl)-2-(13Z/16Z-docosadienoyl)-glycero-3-phosphate/// CID:123066348//////	[M]	1326	LoI_zz_prot
235341	C40H73O8P	712.503757346091	LMGP10010239///LipidMaps///1-heptadecanoyl-2-(8Z/11Z/14Z-eicosatrienoyl)-glycero-3-phosphate/// CID:123066400//////	[M]	1326	LoI_zz_prot
235351	C40H73O8P	712.503757346091	LMGP10010266///LipidMaps///1-(9Z-heptadecenoyl)-2-(11Z/14Z-eicosadienoyl)-glycero-3-phosphate/// CID:123066427//////	[M]	1326	LoI_zz_prot
235361	C40H73O8P	712.503757346091	LMGP10010295///LipidMaps///1-(9Z/12Z-heptadecadienoyl)-2-(11Z-eicosenoyl)-glycero-3-phosphate/// CID:123066456//////	[M]	1326	LoI_zz_prot
235371	C40H73O8P	712.503757346091	LMGP10010353///LipidMaps///1-(9Z/12Z-octadecadienoyl)-2-(9Z-nonadecenoyl)-glycero-3-phosphate/// CID:123066514//////	[M]	1326	LoI_zz_prot
235381	C40H73O8P	712.503757346091	LMGP10010381///LipidMaps///1-(6Z/9Z/12Z-octadecatrienoyl)-2-nonadecanoyl-glycero-3-phosphate/// CID:123066542//////	[M]	1326	LoI_zz_prot
235391	C40H73O8P	712.503757346091	LMGP10010409///LipidMaps///1-(9Z/12Z/15Z-octadecatrienoyl)-2-nonadecanoyl-glycero-3-phosphate/// CID:123066570//////	[M]	1326	LoI_zz_prot
235401	C40H73O8P	712.503757346091	LMGP10010462///LipidMaps///1-nonadecanoyl-2-(6Z/9Z/12Z-octadecatrienoyl)-glycero-3-phosphate/// CID:123066623//////	[M]	1326	LoI_zz_prot
235411	C40H73O8P	712.503757346091	LMGP10010463///LipidMaps///1-nonadecanoyl-2-(9Z/12Z/15Z-octadecatrienoyl)-glycero-3-phosphate/// CID:123066624//////	[M]	1326	LoI_zz_prot
235421	C40H73O8P	712.503757346091	LMGP10010491///LipidMaps///1-(9Z-nonadecenoyl)-2-(9Z/12Z-octadecadienoyl)-glycero-3-phosphate/// CID:123066652//////	[M]	1326	LoI_zz_prot
235431	C40H73O8P	712.503757346091	LMGP10010536///LipidMaps///1-(11Z-eicosenoyl)-2-(9Z/12Z-heptadecadienoyl)-glycero-3-phosphate/// CID:123066697//////	[M]	1326	LoI_zz_prot
235441	C40H73O8P	712.503757346091	LMGP10010565///LipidMaps///1-(11Z/14Z-eicosadienoyl)-2-(9Z-heptadecenoyl)-glycero-3-phosphate/// CID:123066726//////	[M]	1326	LoI_zz_prot
235451	C40H73O8P	712.503757346091	LMGP10010595///LipidMaps///1-(8Z/11Z/14Z-eicosatrienoyl)-2-heptadecanoyl-glycero-3-phosphate/// CID:123066756//////	[M]	1326	LoI_zz_prot
235461	C40H73O8P	712.503757346091	LMGP10010760///LipidMaps///1-(13Z/16Z-docosadienoyl)-2-(9Z-pentadecenoyl)-glycero-3-phosphate/// CID:123066921//////	[M]	1326	LoI_zz_prot
15942	C37H64O13	716.434143528091	DAT///MycoMass///acyl trehaloses///diacylated///25///2	[M]	1338	LoI_zz_prot
236682	C37H64O13	716.434143528091	LMST05050010///LipidMaps///3beta/24S-di-(beta-D-xylopyranosyloxy)-5-alpha-cholestan-6beta/8/15alpha-triol/// CID:123069331//////	[M]	1338	LoI_zz_prot
236693	C41H65O8P	716.441157090091	LMGP10010388///LipidMaps///1-(6Z/9Z/12Z-octadecatrienoyl)-2-(5Z/8Z/11Z/14Z/17Z-eicosapentaenoyl)-glycero-3-phosphate/// CID:123066549//////	[M]	1338	LoI_zz_prot
236703	C41H65O8P	716.441157090091	LMGP10010416///LipidMaps///1-(9Z/12Z/15Z-octadecatrienoyl)-2-(5Z/8Z/11Z/14Z/17Z-eicosapentaenoyl)-glycero-3-phosphate/// CID:123066577//////	[M]	1338	LoI_zz_prot
236713	C41H65O8P	716.441157090091	LMGP10010446///LipidMaps///1-(6Z/9Z/12Z/15Z-octadecatetraenoyl)-2-(5Z/8Z/11Z/14Z-eicosatetraenoyl)-glycero-3-phosphate/// CID:123066607//////	[M]	1338	LoI_zz_prot
236723	C41H65O8P	716.441157090091	LMGP10010633///LipidMaps///1-(5Z/8Z/11Z/14Z-eicosatetraenoyl)-2-(6Z/9Z/12Z/15Z-octadecatetraenoyl)-glycero-3-phosphate/// CID:123066794//////	[M]	1338	LoI_zz_prot
236733	C41H65O8P	716.441157090091	LMGP10010660///LipidMaps///1-(5Z/8Z/11Z/14Z/17Z-eicosapentaenoyl)-2-(6Z/9Z/12Z-octadecatrienoyl)-glycero-3-phosphate/// CID:123066821//////	[M]	1338	LoI_zz_prot
236743	C41H65O8P	716.441157090091	LMGP10010661///LipidMaps///1-(5Z/8Z/11Z/14Z/17Z-eicosapentaenoyl)-2-(9Z/12Z/15Z-octadecatrienoyl)-glycero-3-phosphate/// CID:123066822//////	[M]	1338	LoI_zz_prot
159411	C37H64O13	716.434143528091	DAT///MycoMass///acyl trehaloses///diacylated///25///2	[M]	1339	LoI_zz_prot
2366811	C37H64O13	716.434143528091	LMST05050010///LipidMaps///3beta/24S-di-(beta-D-xylopyranosyloxy)-5-alpha-cholestan-6beta/8/15alpha-triol/// CID:123069331//////	[M]	1339	LoI_zz_prot
2366911	C41H65O8P	716.441157090091	LMGP10010388///LipidMaps///1-(6Z/9Z/12Z-octadecatrienoyl)-2-(5Z/8Z/11Z/14Z/17Z-eicosapentaenoyl)-glycero-3-phosphate/// CID:123066549//////	[M]	1339	LoI_zz_prot
2367011	C41H65O8P	716.441157090091	LMGP10010416///LipidMaps///1-(9Z/12Z/15Z-octadecatrienoyl)-2-(5Z/8Z/11Z/14Z/17Z-eicosapentaenoyl)-glycero-3-phosphate/// CID:123066577//////	[M]	1339	LoI_zz_prot
2367111	C41H65O8P	716.441157090091	LMGP10010446///LipidMaps///1-(6Z/9Z/12Z/15Z-octadecatetraenoyl)-2-(5Z/8Z/11Z/14Z-eicosatetraenoyl)-glycero-3-phosphate/// CID:123066607//////	[M]	1339	LoI_zz_prot
2367211	C41H65O8P	716.441157090091	LMGP10010633///LipidMaps///1-(5Z/8Z/11Z/14Z-eicosatetraenoyl)-2-(6Z/9Z/12Z/15Z-octadecatetraenoyl)-glycero-3-phosphate/// CID:123066794//////	[M]	1339	LoI_zz_prot
2367311	C41H65O8P	716.441157090091	LMGP10010660///LipidMaps///1-(5Z/8Z/11Z/14Z/17Z-eicosapentaenoyl)-2-(6Z/9Z/12Z-octadecatrienoyl)-glycero-3-phosphate/// CID:123066821//////	[M]	1339	LoI_zz_prot
2367411	C41H65O8P	716.441157090091	LMGP10010661///LipidMaps///1-(5Z/8Z/11Z/14Z/17Z-eicosapentaenoyl)-2-(9Z/12Z/15Z-octadecatrienoyl)-glycero-3-phosphate/// CID:123066822//////	[M]	1339	LoI_zz_prot
2366921	C41H65O8P	716.441157090091	LMGP10010388///LipidMaps///1-(6Z/9Z/12Z-octadecatrienoyl)-2-(5Z/8Z/11Z/14Z/17Z-eicosapentaenoyl)-glycero-3-phosphate/// CID:123066549//////	[M]	1341	LoI_zz_prot
2367021	C41H65O8P	716.441157090091	LMGP10010416///LipidMaps///1-(9Z/12Z/15Z-octadecatrienoyl)-2-(5Z/8Z/11Z/14Z/17Z-eicosapentaenoyl)-glycero-3-phosphate/// CID:123066577//////	[M]	1341	LoI_zz_prot
2367121	C41H65O8P	716.441157090091	LMGP10010446///LipidMaps///1-(6Z/9Z/12Z/15Z-octadecatetraenoyl)-2-(5Z/8Z/11Z/14Z-eicosatetraenoyl)-glycero-3-phosphate/// CID:123066607//////	[M]	1341	LoI_zz_prot
2367221	C41H65O8P	716.441157090091	LMGP10010633///LipidMaps///1-(5Z/8Z/11Z/14Z-eicosatetraenoyl)-2-(6Z/9Z/12Z/15Z-octadecatetraenoyl)-glycero-3-phosphate/// CID:123066794//////	[M]	1341	LoI_zz_prot
2367321	C41H65O8P	716.441157090091	LMGP10010660///LipidMaps///1-(5Z/8Z/11Z/14Z/17Z-eicosapentaenoyl)-2-(6Z/9Z/12Z-octadecatrienoyl)-glycero-3-phosphate/// CID:123066821//////	[M]	1341	LoI_zz_prot
2367421	C41H65O8P	716.441157090091	LMGP10010661///LipidMaps///1-(5Z/8Z/11Z/14Z/17Z-eicosapentaenoyl)-2-(9Z/12Z/15Z-octadecatrienoyl)-glycero-3-phosphate/// CID:123066822//////	[M]	1341	LoI_zz_prot
238791	C35H44O16	720.262386748091	LMPR0106100001///LipidMaps///unknown/// CID:74382581/// CHEBI:2942///	[M]	1347	LoI_zz_prot
238801	C35H44O16	720.262386748091	LMPR0106100002///LipidMaps///unknown/// CID:74382582//////	[M]	1347	LoI_zz_prot
15961	C37H68O13	720.465443656091	DAT///MycoMass///acyl trehaloses///diacylated///25///0	[M]	1350	LoI_zz_prot
45751	C41H69O8P1	720.472457218091	PA///MycoMass///phosphatidic acids///unknown///38///6	[M]	1350	LoI_zz_prot
238811	C41H69O8P	720.472457218091	LMGP10010038///LipidMaps///1-hexadecanoyl-2-(4Z/7Z/10Z/13Z/16Z/19Z-docosahexaenoyl)-sn-glycero-3-phosphate/// CID:49703617//////	[M]	1350	LoI_zz_prot
238821	C41H69O8P	720.472457218091	LMGP10010386///LipidMaps///1-(6Z/9Z/12Z-octadecatrienoyl)-2-(8Z/11Z/14Z-eicosatrienoyl)-glycero-3-phosphate/// CID:123066547//////	[M]	1350	LoI_zz_prot
238831	C41H69O8P	720.472457218091	LMGP10010414///LipidMaps///1-(9Z/12Z/15Z-octadecatrienoyl)-2-(8Z/11Z/14Z-eicosatrienoyl)-glycero-3-phosphate/// CID:123066575//////	[M]	1350	LoI_zz_prot
238841	C41H69O8P	720.472457218091	LMGP10010444///LipidMaps///1-(6Z/9Z/12Z/15Z-octadecatetraenoyl)-2-(11Z/14Z-eicosadienoyl)-glycero-3-phosphate/// CID:123066605//////	[M]	1350	LoI_zz_prot
238851	C41H69O8P	720.472457218091	LMGP10010572///LipidMaps///1-(11Z/14Z-eicosadienoyl)-2-(6Z/9Z/12Z/15Z-octadecatetraenoyl)-glycero-3-phosphate/// CID:123066733//////	[M]	1350	LoI_zz_prot
238861	C41H69O8P	720.472457218091	LMGP10010601///LipidMaps///1-(8Z/11Z/14Z-eicosatrienoyl)-2-(6Z/9Z/12Z-octadecatrienoyl)-glycero-3-phosphate/// CID:123066762//////	[M]	1350	LoI_zz_prot
238871	C41H69O8P	720.472457218091	LMGP10010602///LipidMaps///1-(8Z/11Z/14Z-eicosatrienoyl)-2-(9Z/12Z/15Z-octadecatrienoyl)-glycero-3-phosphate/// CID:123066763//////	[M]	1350	LoI_zz_prot
238881	C41H69O8P	720.472457218091	LMGP10010630///LipidMaps///1-(5Z/8Z/11Z/14Z-eicosatetraenoyl)-2-(9Z/12Z-octadecadienoyl)-glycero-3-phosphate/// CID:123066791//////	[M]	1350	LoI_zz_prot
238891	C41H69O8P	720.472457218091	LMGP10010845///LipidMaps///1-(4Z/7Z/10Z/13Z/16Z/19Z-docosahexaenoyl)-2-hexadecanoyl-glycero-3-phosphate/// CID:123067006//////	[M]	1350	LoI_zz_prot
238901	C41H69O8P	720.472457218091	LMGP10010856///LipidMaps///1-(5Z/8Z/11Z/14Z/17Z-eicosapentaenoyl)-2-(9Z-octadecenoyl)-glycero-3-phosphate/// CID:123067017//////	[M]	1350	LoI_zz_prot
238911	C41H69O8P	720.472457218091	LMGP10010875///LipidMaps///1-(9Z/12Z-octadecadienoyl)-2-(5Z/8Z/11Z/14Z-eicosatetraenoyl)-glycero-3-phosphate/// CID:123067036//////	[M]	1350	LoI_zz_prot
238921	C41H69O8P	720.472457218091	LMGP10010878///LipidMaps///1-(9Z-octadecenoyl)-2-(5Z/8Z/11Z/14Z/17Z-eicosapentaenoyl)-glycero-3-phosphate/// CID:123067039//////	[M]	1350	LoI_zz_prot
240281	C37H40O15	724.236172000091	LMPK12120317///LipidMaps///4/2'-Dihydroxy-4'/6'-dimethoxychalcone 4-O-(5'''-O-p-cinnamoyl)-apiofuranosyl-(1'''->2'')-glucoside/// CID:74380927//////	[M]	1357	LoI_zz_prot
240291	C37H40O15	724.236172000091	LMPK12140594///LipidMaps///4'-Hydroxy-5/7-dimethoxyflavanone 4'-[2-(5-Cinnamoyl)-beta-D-apiofuranosyl]glucoside/// CID:74381894//////	[M]	1357	LoI_zz_prot
5090210	C35H65O13P1	724.415730190091	PI///MycoMass///phosphatidylinositols///unknown///26///1	[M]	1359	LoI_zz_prot
24031210	C35H65O13P	724.415730190091	LMGP06010014///LipidMaps///1-dodecanoyl-2-(9Z-tetradecenoyl)-glycero-3-phospho-(1'-myo-inositol)/// CID:123065033//////	[M]	1359	LoI_zz_prot
24032210	C35H65O13P	724.415730190091	LMGP06010077///LipidMaps///1-(9Z-tetradecenoyl)-2-dodecanoyl-glycero-3-phospho-(1'-myo-inositol)/// CID:123065096//////	[M]	1359	LoI_zz_prot
24033210	C35H65O13P	724.415730190091	LMGP06010964///LipidMaps///1-decanoyl-2-(9Z-hexadecenoyl)-sn-glycero-3-phospho-(1'-myo-inositol)/// CID:160780070//////	[M]	1359	LoI_zz_prot
240341	C39H64O12	724.439228908091	LMST03020670///LipidMaps///(5Z/7E)-(1S/3R)-9/10-seco-5/7/10(19)-cholestatrien-3-cellobioside/// CID:49703752//////	[M]	1360	LoI_zz_prot
5090114	C35H65O13P1	724.415730190091	PI///MycoMass///phosphatidylinositols///unknown///26///1	[M]	1361	LoI_zz_prot
24031114	C35H65O13P	724.415730190091	LMGP06010014///LipidMaps///1-dodecanoyl-2-(9Z-tetradecenoyl)-glycero-3-phospho-(1'-myo-inositol)/// CID:123065033//////	[M]	1361	LoI_zz_prot
24032114	C35H65O13P	724.415730190091	LMGP06010077///LipidMaps///1-(9Z-tetradecenoyl)-2-dodecanoyl-glycero-3-phospho-(1'-myo-inositol)/// CID:123065096//////	[M]	1361	LoI_zz_prot
24033114	C35H65O13P	724.415730190091	LMGP06010964///LipidMaps///1-decanoyl-2-(9Z-hexadecenoyl)-sn-glycero-3-phospho-(1'-myo-inositol)/// CID:160780070//////	[M]	1361	LoI_zz_prot
5091113	C35H67O13P1	726.431380254091	PI///MycoMass///phosphatidylinositols///unknown///26///0	[M]	1363	LoI_zz_prot
24117113	C35H67O13P	726.431380254091	LMGP06010903///LipidMaps///1-tetradecanoyl-2-dodecanoyl-glycero-3-phospho-(1'-myo-inositol)/// CID:123065922//////	[M]	1363	LoI_zz_prot
24118113	C35H67O13P	726.431380254091	LMGP06010949///LipidMaps///1/2-ditridecanoyl-sn-glycero-3-phospho-(1'-myo-inositol)/// CID:123065968//////	[M]	1363	LoI_zz_prot
24119113	C35H67O13P	726.431380254091	LMGP06010950///LipidMaps///1-dodecanoyl-2-tetradecanoyl-glycero-3-phospho-(1'-myo-inositol)/// CID:123065969//////	[M]	1363	LoI_zz_prot
24120113	C35H67O13P	726.431380254091	LMGP06010963///LipidMaps///1-decanoyl-2-hexadecanoyl-sn-glycero-3-phospho-(1'-myo-inositol)/// CID:160780069//////	[M]	1363	LoI_zz_prot
43621	C44H70O8	726.506520620091	unknown///MycoMass///mycolactone ///unknown///19///7	[M]	1364	LoI_zz_prot
242171	C40H77N2O7P	728.546290854091	LMSP03020073///LipidMaps///N-(2-hydroxy-15Z-tetracosenoyl)-4E/6E-tetradecasphingadienine-1-phosphoethanolamine/// CID:160780263//////	[M]	1368	LoI_zz_prot
242181	C40H77N2O7P	728.546290854091	LMSP03020092///LipidMaps///N-(2-hydroxy-13Z-docosenoyl)-4E/6E-hexadecasphingadienine-1-phosphoethanolamine/// CID:160780282//////	[M]	1368	LoI_zz_prot
45781	C41H77O8P1	728.535057474091	PA///MycoMass///phosphatidic acids///unknown///38///2	[M]	1368	LoI_zz_prot
242041	C41H77O8P	728.535057474091	LMGP10010198///LipidMaps///1-hexadecanoyl-2-(13Z/16Z-docosadienoyl)-glycero-3-phosphate/// CID:123066359//////	[M]	1368	LoI_zz_prot
242051	C41H77O8P	728.535057474091	LMGP10010221///LipidMaps///1-(9Z-hexadecenoyl)-2-(11Z-docosenoyl)-glycero-3-phosphate/// CID:123066382//////	[M]	1368	LoI_zz_prot
242061	C41H77O8P	728.535057474091	LMGP10010300///LipidMaps///1-(9Z/12Z-heptadecadienoyl)-2-heneicosanoyl-glycero-3-phosphate/// CID:123066461//////	[M]	1368	LoI_zz_prot
242071	C41H77O8P	728.535057474091	LMGP10010354///LipidMaps///1-(9Z/12Z-octadecadienoyl)-2-eicosanoyl-glycero-3-phosphate/// CID:123066515//////	[M]	1368	LoI_zz_prot
242081	C41H77O8P	728.535057474091	LMGP10010496///LipidMaps///1/2-di-(9Z-nonadecenoyl)-sn-glycero-3-phosphate/// CID:123066657//////	[M]	1368	LoI_zz_prot
242091	C41H77O8P	728.535057474091	LMGP10010538///LipidMaps///1-(11Z-eicosenoyl)-2-(9Z-octadecenoyl)-glycero-3-phosphate/// CID:123066699//////	[M]	1368	LoI_zz_prot
242101	C41H77O8P	728.535057474091	LMGP10010567///LipidMaps///1-(11Z/14Z-eicosadienoyl)-2-octadecanoyl-glycero-3-phosphate/// CID:123066728//////	[M]	1368	LoI_zz_prot
242111	C41H77O8P	728.535057474091	LMGP10010683///LipidMaps///1-heneicosanoyl-2-(9Z/12Z-heptadecadienoyl)-glycero-3-phosphate/// CID:123066844//////	[M]	1368	LoI_zz_prot
242121	C41H77O8P	728.535057474091	LMGP10010731///LipidMaps///1-(11Z-docosenoyl)-2-(9Z-hexadecenoyl)-glycero-3-phosphate/// CID:123066892//////	[M]	1368	LoI_zz_prot
242131	C41H77O8P	728.535057474091	LMGP10010761///LipidMaps///1-(13Z/16Z-docosadienoyl)-2-hexadecanoyl-glycero-3-phosphate/// CID:123066922//////	[M]	1368	LoI_zz_prot
242141	C41H77O8P	728.535057474091	LMGP10010952///LipidMaps///1-eicosanoyl-2-(9Z/12Z-octadecadienoyl)-glycero-3-phosphate/// CID:123067113//////	[M]	1368	LoI_zz_prot
242151	C41H77O8P	728.535057474091	LMGP10010959///LipidMaps///1-(9Z-octadecenoyl)-2-(11Z-eicosenoyl)-glycero-3-phosphate/// CID:123067120//////	[M]	1368	LoI_zz_prot
242161	C41H77O8P	728.535057474091	LMGP10010965///LipidMaps///1-octadecanoyl-2-(11Z/14Z-eicosadienoyl)-glycero-3-phosphate/// CID:123067126//////	[M]	1368	LoI_zz_prot
1597201	C38H66O13	730.449793592091	DAT///MycoMass///acyl trehaloses///diacylated///26///2	[M]	1373	LoI_zz_prot
1597101	C38H66O13	730.449793592091	DAT///MycoMass///acyl trehaloses///diacylated///26///2	[M]	1374	LoI_zz_prot
159842	C38H68O13	732.465443656091	DAT///MycoMass///acyl trehaloses///diacylated///26///1	[M]	1378	LoI_zz_prot
244033	C42H69O8P	732.472457218091	LMGP10010275///LipidMaps///1-(9Z-heptadecenoyl)-2-(4Z/7Z/10Z/13Z/16Z/19Z-docosahexaenoyl)-glycero-3-phosphate/// CID:123066436//////	[M]	1378	LoI_zz_prot
244043	C42H69O8P	732.472457218091	LMGP10010824///LipidMaps///1-(4Z/7Z/10Z/13Z/16Z/19Z-docosahexaenoyl)-2-(9Z-heptadecenoyl)-glycero-3-phosphate/// CID:123066985//////	[M]	1378	LoI_zz_prot
1598312	C38H68O13	732.465443656091	DAT///MycoMass///acyl trehaloses///diacylated///26///1	[M]	1380	LoI_zz_prot
2440311	C42H69O8P	732.472457218091	LMGP10010275///LipidMaps///1-(9Z-heptadecenoyl)-2-(4Z/7Z/10Z/13Z/16Z/19Z-docosahexaenoyl)-glycero-3-phosphate/// CID:123066436//////	[M]	1380	LoI_zz_prot
2440411	C42H69O8P	732.472457218091	LMGP10010824///LipidMaps///1-(4Z/7Z/10Z/13Z/16Z/19Z-docosahexaenoyl)-2-(9Z-heptadecenoyl)-glycero-3-phosphate/// CID:123066985//////	[M]	1380	LoI_zz_prot
2440321	C42H69O8P	732.472457218091	LMGP10010275///LipidMaps///1-(9Z-heptadecenoyl)-2-(4Z/7Z/10Z/13Z/16Z/19Z-docosahexaenoyl)-glycero-3-phosphate/// CID:123066436//////	[M]	1381	LoI_zz_prot
2440421	C42H69O8P	732.472457218091	LMGP10010824///LipidMaps///1-(4Z/7Z/10Z/13Z/16Z/19Z-docosahexaenoyl)-2-(9Z-heptadecenoyl)-glycero-3-phosphate/// CID:123066985//////	[M]	1381	LoI_zz_prot
244291	C40H81N2O7P	732.577590982091	LMSP03020064///LipidMaps///N-(2-hydroxy-tetracosanoyl)-tetradecasphing-4-enine-1-phosphoethanolamine/// CID:160780254//////	[M]	1383	LoI_zz_prot
244301	C40H81N2O7P	732.577590982091	LMSP03020084///LipidMaps///N-(2-hydroxy-docosanoyl)-hexadecasphing-4-enine-1-phosphoethanolamine/// CID:160780274//////	[M]	1383	LoI_zz_prot
45801	C41H81O8P1	732.566357602091	PA///MycoMass///phosphatidic acids///unknown///38///0	[M]	1383	LoI_zz_prot
244221	C41H81O8P	732.566357602091	LMGP10010241///LipidMaps///1-heptadecanoyl-2-heneicosanoyl-glycero-3-phosphate/// CID:123066402//////	[M]	1383	LoI_zz_prot
244231	C41H81O8P	732.566357602091	LMGP10010681///LipidMaps///1-heneicosanoyl-2-heptadecanoyl-glycero-3-phosphate/// CID:123066842//////	[M]	1383	LoI_zz_prot
244241	C41H81O8P	732.566357602091	LMGP10010704///LipidMaps///1-docosanoyl-2-hexadecanoyl-glycero-3-phosphate/// CID:123066865//////	[M]	1383	LoI_zz_prot
244251	C41H81O8P	732.566357602091	LMGP10010867///LipidMaps///1/2-dinonadecanoyl-sn-glycero-3-phosphate/// CID:123067028//////	[M]	1383	LoI_zz_prot
244261	C41H81O8P	732.566357602091	LMGP10010954///LipidMaps///1-eicosanoyl-2-octadecanoyl-glycero-3-phosphate/// CID:123067115//////	[M]	1383	LoI_zz_prot
244271	C41H81O8P	732.566357602091	LMGP10010967///LipidMaps///1-octadecanoyl-2-eicosanoyl-glycero-3-phosphate/// CID:123067128//////	[M]	1383	LoI_zz_prot
244281	C41H81O8P	732.566357602091	LMGP10010971///LipidMaps///1-hexadecanoyl-2-docosanoyl-glycero-3-phosphate/// CID:123067132//////	[M]	1383	LoI_zz_prot
159931	C38H70O13	734.481093720091	DAT///MycoMass///acyl trehaloses///diacylated///26///0	[M]	1390	LoI_zz_prot
1599113	C38H70O13	734.481093720091	DAT///MycoMass///acyl trehaloses///diacylated///26///0	[M]	1391	LoI_zz_prot
159921	C38H70O13	734.481093720091	DAT///MycoMass///acyl trehaloses///diacylated///26///0	[M]	1392	LoI_zz_prot
245361	C46H86O6	734.641891892091	LMGL03012644///LipidMaps///1/2-didodecanoyl-3-9Z-nonadecenoyl-sn-glycerol/// CID:135638330//////	[M]	1394	LoI_zz_prot
245371	C46H86O6	734.641891892091	LMGL03012698///LipidMaps///1/2-ditridecanoyl-3-(9Z-heptadecenoyl)-sn-glycerol/// CID:135638384//////	[M]	1394	LoI_zz_prot
245381	C46H86O6	734.641891892091	LMGL03012755///LipidMaps///1/2-ditetradecanoyl-3-(9Z-pentadecenoyl)-sn-glycerol/// CID:135638441//////	[M]	1394	LoI_zz_prot
245391	C46H86O6	734.641891892091	LMGL03013187///LipidMaps///1-dodecanoyl-2-tridecanoyl-3-(9Z-octadecenoyl)-sn-glycerol/// CID:135638873//////	[M]	1394	LoI_zz_prot
245401	C46H86O6	734.641891892091	LMGL03013214///LipidMaps///1-dodecanoyl-2-tetradecanoyl-3-(9Z-heptadecenoyl)-sn-glycerol/// CID:135638900//////	[M]	1394	LoI_zz_prot
245411	C46H86O6	734.641891892091	LMGL03013242///LipidMaps///1-dodecanoyl-2-(9Z-tetradecenoyl)-3-heptadecanoyl-sn-glycerol/// CID:135638928//////	[M]	1394	LoI_zz_prot
245421	C46H86O6	734.641891892091	LMGL03013269///LipidMaps///1-dodecanoyl-2-pentadecanoyl-3-(9Z-hexadecenoyl)-sn-glycerol/// CID:135638955//////	[M]	1394	LoI_zz_prot
245431	C46H86O6	734.641891892091	LMGL03013295///LipidMaps///1-dodecanoyl-2-(9Z-pentadecenoyl)-3-hexadecanoyl-sn-glycerol/// CID:135638981//////	[M]	1394	LoI_zz_prot
245441	C46H86O6	734.641891892091	LMGL03013676///LipidMaps///1-tridecanoyl-2-tetradecanoyl-3-(9Z-hexadecenoyl)-sn-glycerol/// CID:135639362//////	[M]	1394	LoI_zz_prot
245451	C46H86O6	734.641891892091	LMGL03013704///LipidMaps///1-tridecanoyl-2-(9Z-tetradecenoyl)-3-hexadecanoyl-sn-glycerol/// CID:135639390//////	[M]	1394	LoI_zz_prot
245461	C46H86O6	734.641891892091	LMGL03013731///LipidMaps///1-tridecanoyl-2-pentadecanoyl-3-(9Z-pentadecenoyl)-sn-glycerol/// CID:135639417//////	[M]	1394	LoI_zz_prot
245471	C46H86O6	734.641891892091	LMGL03014137///LipidMaps///1-tetradecanoyl-2-(9Z-tetradecenoyl)-3-pentadecanoyl-sn-glycerol/// CID:135639823//////	[M]	1394	LoI_zz_prot
245491	C51H90O2	734.693533540091	LMST01020020///LipidMaps///cholest-5-en-3beta-yl (15Z-tetracosenoate)/// CID:24702216/// HMDB06728///	[M]	1395	LoI_zz_prot
245501	C51H90O2	734.693533540091	LMST01020051///LipidMaps///Stigmast-5/22E-dien-3beta-yl docosanoate/// CID:160780512//////	[M]	1395	LoI_zz_prot
245511	C51H90O2	734.693533540091	LMST01020083///LipidMaps///Stigmast-5-en-3beta-yl (13Z-docosenoate)/// CID:160780544//////	[M]	1395	LoI_zz_prot
245831	C39H77O8PS	736.507128474091	LMGP00000050///LipidMaps///1/2-dihexadecanoyl-sn-glycero-3-phosphosulfocholine/// CID:74380405//////	[M]	1405	LoI_zz_prot
245771	C42H73O8P	736.503757346091	LMGP10010274///LipidMaps///1-(9Z-heptadecenoyl)-2-(7Z/10Z/13Z/16Z-docosatetraenoyl)-glycero-3-phosphate/// CID:123066435//////	[M]	1405	LoI_zz_prot
245781	C42H73O8P	736.503757346091	LMGP10010471///LipidMaps///1-nonadecanoyl-2-(5Z/8Z/11Z/14Z/17Z-eicosapentaenoyl)-glycero-3-phosphate/// CID:123066632//////	[M]	1405	LoI_zz_prot
245791	C42H73O8P	736.503757346091	LMGP10010501///LipidMaps///1-(9Z-nonadecenoyl)-2-(5Z/8Z/11Z/14Z-eicosatetraenoyl)-glycero-3-phosphate/// CID:123066662//////	[M]	1405	LoI_zz_prot
245801	C42H73O8P	736.503757346091	LMGP10010635///LipidMaps///1-(5Z/8Z/11Z/14Z-eicosatetraenoyl)-2-(9Z-nonadecenoyl)-glycero-3-phosphate/// CID:123066796//////	[M]	1405	LoI_zz_prot
245811	C42H73O8P	736.503757346091	LMGP10010663///LipidMaps///1-(5Z/8Z/11Z/14Z/17Z-eicosapentaenoyl)-2-nonadecanoyl-glycero-3-phosphate/// CID:123066824//////	[M]	1405	LoI_zz_prot
245821	C42H73O8P	736.503757346091	LMGP10010795///LipidMaps///1-(7Z/10Z/13Z/16Z-docosatetraenoyl)-2-(9Z-heptadecenoyl)-glycero-3-phosphate/// CID:123066956//////	[M]	1405	LoI_zz_prot
288212	C46H88O6	736.657541956091	TAG///MycoMass///glycerides///triacylated///43///0	[M]	1410	LoI_zz_prot
2460212	C46H88O6	736.657541956091	LMGL03012643///LipidMaps///1/2-didodecanoyl-3-nonadecanoyl-sn-glycerol/// CID:135638329//////	[M]	1410	LoI_zz_prot
2460312	C46H88O6	736.657541956091	LMGL03012697///LipidMaps///1/2-ditridecanoyl-3-heptadecanoyl-sn-glycerol/// CID:135638383//////	[M]	1410	LoI_zz_prot
2460412	C46H88O6	736.657541956091	LMGL03012724///LipidMaps///1-tridecanoyl-2/3-dipentadecanoyl-sn-glycerol/// CID:135638410//////	[M]	1410	LoI_zz_prot
2460512	C46H88O6	736.657541956091	LMGL03012754///LipidMaps///1/2-ditetradecanoyl-3-pentadecanoyl-sn-glycerol/// CID:135638440//////	[M]	1410	LoI_zz_prot
2460612	C46H88O6	736.657541956091	LMGL03013186///LipidMaps///1-dodecanoyl-2-tridecanoyl-3-octadecanoyl-sn-glycerol/// CID:135638872//////	[M]	1410	LoI_zz_prot
2460712	C46H88O6	736.657541956091	LMGL03013213///LipidMaps///1-dodecanoyl-2-tetradecanoyl-3-heptadecanoyl-sn-glycerol/// CID:135638899//////	[M]	1410	LoI_zz_prot
2460812	C46H88O6	736.657541956091	LMGL03013268///LipidMaps///1-dodecanoyl-2-pentadecanoyl-3-hexadecanoyl-sn-glycerol/// CID:135638954//////	[M]	1410	LoI_zz_prot
2460912	C46H88O6	736.657541956091	LMGL03013675///LipidMaps///1-tridecanoyl-2-tetradecanoyl-3-hexadecanoyl-sn-glycerol/// CID:135639361//////	[M]	1410	LoI_zz_prot
52441	C37H71O12P1	738.467765762091	LPI///MycoMass///phosphatidylinositols///lyso///28///1	[M]	1414	LoI_zz_prot
246451	C37H71O12P	738.467765762091	LMGP06030002///LipidMaps///1-(1Z-hexadecenyl)-2-dodecanoyl-glycero-3-phospho-(1'-myo-inositol)/// CID:123066076//////	[M]	1414	LoI_zz_prot
247403	C39H64O13	740.434143528091	LMST05050005///LipidMaps///3beta-[beta-glucopyranosyl-(1-2)-beta-glucopyranosyloxyuronic acid]-16-hydroxy-5alpha/14beta-cholest-16-ene-15/23-dione /// CID:123069326//////	[M]	1421	LoI_zz_prot
2474011	C39H64O13	740.434143528091	LMST05050005///LipidMaps///3beta-[beta-glucopyranosyl-(1-2)-beta-glucopyranosyloxyuronic acid]-16-hydroxy-5alpha/14beta-cholest-16-ene-15/23-dione /// CID:123069326//////	[M]	1422	LoI_zz_prot
2474021	C39H64O13	740.434143528091	LMST05050005///LipidMaps///3beta-[beta-glucopyranosyl-(1-2)-beta-glucopyranosyloxyuronic acid]-16-hydroxy-5alpha/14beta-cholest-16-ene-15/23-dione /// CID:123069326//////	[M]	1423	LoI_zz_prot
50941	C36H69O13P1	740.447030318091	PI///MycoMass///phosphatidylinositols///unknown///27///0	[M]	1424	LoI_zz_prot
247441	C36H69O13P	740.447030318091	LMGP06010015///LipidMaps///1-dodecanoyl-2-pentadecanoyl-glycero-3-phospho-(1'-myo-inositol)/// CID:123065034//////	[M]	1424	LoI_zz_prot
247451	C36H69O13P	740.447030318091	LMGP06010037///LipidMaps///1-tridecanoyl-2-tetradecanoyl-glycero-3-phospho-(1'-myo-inositol)/// CID:123065056//////	[M]	1424	LoI_zz_prot
247461	C36H69O13P	740.447030318091	LMGP06010061///LipidMaps///1-tetradecanoyl-2-tridecanoyl-glycero-3-phospho-(1'-myo-inositol)/// CID:123065080//////	[M]	1424	LoI_zz_prot
247471	C36H69O13P	740.447030318091	LMGP06010107///LipidMaps///1-pentadecanoyl-2-dodecanoyl-glycero-3-phospho-(1'-myo-inositol)/// CID:123065126//////	[M]	1424	LoI_zz_prot
247411	C43H65O8P	740.441157090091	LMGP10010453///LipidMaps///1-(6Z/9Z/12Z/15Z-octadecatetraenoyl)-2-(4Z/7Z/10Z/13Z/16Z/19Z-docosahexaenoyl)-glycero-3-phosphate/// CID:123066614//////	[M]	1424	LoI_zz_prot
247421	C43H65O8P	740.441157090091	LMGP10010670///LipidMaps///1/2-di-(5Z/8Z/11Z/14Z/17Z-eicosapentaenoyl)-sn-glycero-3-phosphate/// CID:123066831//////	[M]	1424	LoI_zz_prot
247431	C43H65O8P	740.441157090091	LMGP10010831///LipidMaps///1-(4Z/7Z/10Z/13Z/16Z/19Z-docosahexaenoyl)-2-(6Z/9Z/12Z/15Z-octadecatetraenoyl)-glycero-3-phosphate/// CID:123066992//////	[M]	1424	LoI_zz_prot
247482	C40H69O10P	740.462286458091	LMGP04010131///LipidMaps///1-(9Z-tetradecenoyl)-2-(5Z/8Z/11Z/14Z-eicosatetraenoyl)-glycero-3-phospho-(1'-sn-glycerol)/// CID:123063956//////	[M]	1425	LoI_zz_prot
247492	C40H69O10P	740.462286458091	LMGP04010432///LipidMaps///1-(6Z/9Z/12Z/15Z-octadecatetraenoyl)-2-(9Z-hexadecenoyl)-glycero-3-phospho-(1'-sn-glycerol)/// CID:123064257//////	[M]	1425	LoI_zz_prot
247502	C40H69O10P	740.462286458091	LMGP04010623///LipidMaps///1-(5Z/8Z/11Z/14Z-eicosatetraenoyl)-2-(9Z-tetradecenoyl)-glycero-3-phospho-(1'-sn-glycerol)/// CID:123064448//////	[M]	1425	LoI_zz_prot
247512	C40H69O10P	740.462286458091	LMGP04010650///LipidMaps///1-(5Z/8Z/11Z/14Z/17Z-eicosapentaenoyl)-2-tetradecanoyl-glycero-3-phospho-(1'-sn-glycerol)/// CID:123064475//////	[M]	1425	LoI_zz_prot
247522	C40H69O10P	740.462286458091	LMGP04010900///LipidMaps///1-(9Z-hexadecenoyl)-2-(6Z/9Z/12Z/15Z-octadecatetraenoyl)-glycero-3-phospho-(1'-sn-glycerol)/// CID:123064725//////	[M]	1425	LoI_zz_prot
247532	C40H69O10P	740.462286458091	LMGP04010923///LipidMaps///1-tetradecanoyl-2-(5Z/8Z/11Z/14Z/17Z-eicosapentaenoyl)-glycero-3-phospho-(1'-sn-glycerol)/// CID:123064748//////	[M]	1425	LoI_zz_prot
2474811	C40H69O10P	740.462286458091	LMGP04010131///LipidMaps///1-(9Z-tetradecenoyl)-2-(5Z/8Z/11Z/14Z-eicosatetraenoyl)-glycero-3-phospho-(1'-sn-glycerol)/// CID:123063956//////	[M]	1426	LoI_zz_prot
2474911	C40H69O10P	740.462286458091	LMGP04010432///LipidMaps///1-(6Z/9Z/12Z/15Z-octadecatetraenoyl)-2-(9Z-hexadecenoyl)-glycero-3-phospho-(1'-sn-glycerol)/// CID:123064257//////	[M]	1426	LoI_zz_prot
2475011	C40H69O10P	740.462286458091	LMGP04010623///LipidMaps///1-(5Z/8Z/11Z/14Z-eicosatetraenoyl)-2-(9Z-tetradecenoyl)-glycero-3-phospho-(1'-sn-glycerol)/// CID:123064448//////	[M]	1426	LoI_zz_prot
2475111	C40H69O10P	740.462286458091	LMGP04010650///LipidMaps///1-(5Z/8Z/11Z/14Z/17Z-eicosapentaenoyl)-2-tetradecanoyl-glycero-3-phospho-(1'-sn-glycerol)/// CID:123064475//////	[M]	1426	LoI_zz_prot
2475211	C40H69O10P	740.462286458091	LMGP04010900///LipidMaps///1-(9Z-hexadecenoyl)-2-(6Z/9Z/12Z/15Z-octadecatetraenoyl)-glycero-3-phospho-(1'-sn-glycerol)/// CID:123064725//////	[M]	1426	LoI_zz_prot
2475311	C40H69O10P	740.462286458091	LMGP04010923///LipidMaps///1-tetradecanoyl-2-(5Z/8Z/11Z/14Z/17Z-eicosapentaenoyl)-glycero-3-phospho-(1'-sn-glycerol)/// CID:123064748//////	[M]	1426	LoI_zz_prot
247551	C42H77O8P	740.535057474091	LMGP10010273///LipidMaps///1-(9Z-heptadecenoyl)-2-(13Z/16Z-docosadienoyl)-glycero-3-phosphate/// CID:123066434//////	[M]	1427	LoI_zz_prot
247561	C42H77O8P	740.535057474091	LMGP10010302///LipidMaps///1-(9Z/12Z-heptadecadienoyl)-2-(11Z-docosenoyl)-glycero-3-phosphate/// CID:123066463//////	[M]	1427	LoI_zz_prot
247571	C42H77O8P	740.535057474091	LMGP10010389///LipidMaps///1-(6Z/9Z/12Z-octadecatrienoyl)-2-heneicosanoyl-glycero-3-phosphate/// CID:123066550//////	[M]	1427	LoI_zz_prot
247581	C42H77O8P	740.535057474091	LMGP10010417///LipidMaps///1-(9Z/12Z/15Z-octadecatrienoyl)-2-heneicosanoyl-glycero-3-phosphate/// CID:123066578//////	[M]	1427	LoI_zz_prot
247591	C42H77O8P	740.535057474091	LMGP10010469///LipidMaps///1-nonadecanoyl-2-(8Z/11Z/14Z-eicosatrienoyl)-glycero-3-phosphate/// CID:123066630//////	[M]	1427	LoI_zz_prot
247601	C42H77O8P	740.535057474091	LMGP10010499///LipidMaps///1-(9Z-nonadecenoyl)-2-(11Z/14Z-eicosadienoyl)-glycero-3-phosphate/// CID:123066660//////	[M]	1427	LoI_zz_prot
247611	C42H77O8P	740.535057474091	LMGP10010574///LipidMaps///1-(11Z/14Z-eicosadienoyl)-2-(9Z-nonadecenoyl)-glycero-3-phosphate/// CID:123066735//////	[M]	1427	LoI_zz_prot
247621	C42H77O8P	740.535057474091	LMGP10010604///LipidMaps///1-(8Z/11Z/14Z-eicosatrienoyl)-2-nonadecanoyl-glycero-3-phosphate/// CID:123066765//////	[M]	1427	LoI_zz_prot
247631	C42H77O8P	740.535057474091	LMGP10010686///LipidMaps///1-heneicosanoyl-2-(6Z/9Z/12Z-octadecatrienoyl)-glycero-3-phosphate/// CID:123066847//////	[M]	1427	LoI_zz_prot
247641	C42H77O8P	740.535057474091	LMGP10010687///LipidMaps///1-heneicosanoyl-2-(9Z/12Z/15Z-octadecatrienoyl)-glycero-3-phosphate/// CID:123066848//////	[M]	1427	LoI_zz_prot
247651	C42H77O8P	740.535057474091	LMGP10010734///LipidMaps///1-(11Z-docosenoyl)-2-(9Z/12Z-heptadecadienoyl)-glycero-3-phosphate/// CID:123066895//////	[M]	1427	LoI_zz_prot
247661	C42H77O8P	740.535057474091	LMGP10010764///LipidMaps///1-(13Z/16Z-docosadienoyl)-2-(9Z-heptadecenoyl)-glycero-3-phosphate/// CID:123066925//////	[M]	1427	LoI_zz_prot
248311	C32H38O20	742.195095036091	LMPK12111755///LipidMaps///unknown/// CID:85295418//////	[M]	1430	LoI_zz_prot
248321	C32H38O20	742.195095036091	LMPK12111756///LipidMaps///unknown/// CID:85295419//////	[M]	1430	LoI_zz_prot
248331	C32H38O20	742.195095036091	LMPK12111770///LipidMaps///unknown/// CID:85295433//////	[M]	1430	LoI_zz_prot
248341	C32H38O20	742.195095036091	LMPK12111926///LipidMaps///unknown/// CID:85295589//////	[M]	1430	LoI_zz_prot
248351	C32H38O20	742.195095036091	LMPK12112058///LipidMaps///unknown/// CID:85295721//////	[M]	1430	LoI_zz_prot
248361	C32H38O20	742.195095036091	LMPK12112106///LipidMaps///unknown/// CID:85295769//////	[M]	1430	LoI_zz_prot
248371	C32H38O20	742.195095036091	LMPK12112110///LipidMaps///unknown/// CID:85295773//////	[M]	1430	LoI_zz_prot
248381	C32H38O20	742.195095036091	LMPK12112111///LipidMaps///unknown/// CID:85295774//////	[M]	1430	LoI_zz_prot
248391	C32H38O20	742.195095036091	LMPK12112117///LipidMaps///unknown/// CID:85295780//////	[M]	1430	LoI_zz_prot
248401	C32H38O20	742.195095036091	LMPK12112206///LipidMaps///unknown/// CID:85295869//////	[M]	1430	LoI_zz_prot
248411	C32H38O20	742.195095036091	LMPK12112238///LipidMaps///unknown/// CID:85295901//////	[M]	1430	LoI_zz_prot
248421	C32H38O20	742.195095036091	LMPK12112242///LipidMaps///unknown/// CID:85295905//////	[M]	1430	LoI_zz_prot
248431	C32H38O20	742.195095036091	LMPK12112244///LipidMaps///unknown/// CID:85295907//////	[M]	1430	LoI_zz_prot
248441	C32H38O20	742.195095036091	LMPK12112248///LipidMaps///unknown/// CID:85295911//////	[M]	1430	LoI_zz_prot
252201	C41H81O9P	748.561272222091	LMGP04020011///LipidMaps///1-hexadecyl-2-(9Z-nonadecenoyl)-glycero-3-phospho-(1'-sn-glycerol)/// CID:123064822//////	[M]	1455	LoI_zz_prot
25221110	C41H81O9P	748.561272222091	LMGP04020025///LipidMaps///1-octadecyl-2-(9Z-heptadecenoyl)-glycero-3-phospho-(1'-sn-glycerol)/// CID:123064836//////	[M]	1455	LoI_zz_prot
2522212	C41H81O9P	748.561272222091	LMGP04020046///LipidMaps///1-eicosyl-2-(9Z-pentadecenoyl)-glycero-3-phospho-(1'-sn-glycerol)/// CID:123064857//////	[M]	1455	LoI_zz_prot
2522312	C41H81O9P	748.561272222091	LMGP04030016///LipidMaps///1-(1Z-hexadecenyl)-2-nonadecanoyl-glycero-3-phospho-(1'-sn-glycerol)/// CID:123064920//////	[M]	1455	LoI_zz_prot
252241	C41H81O9P	748.561272222091	LMGP04030036///LipidMaps///1-(1Z-octadecenyl)-2-heptadecanoyl-glycero-3-phospho-(1'-sn-glycerol)/// CID:123064940//////	[M]	1455	LoI_zz_prot
252251	C41H81O9P	748.561272222091	LMGP04030060///LipidMaps///1-(1Z-eicosenyl)-2-pentadecanoyl-glycero-3-phospho-(1'-sn-glycerol)/// CID:123064964//////	[M]	1455	LoI_zz_prot
253461	C41H69O10P	752.462286458091	LMGP04010092///LipidMaps///1-tridecanoyl-2-(4Z/7Z/10Z/13Z/16Z/19Z-docosahexaenoyl)-glycero-3-phospho-(1'-sn-glycerol)/// CID:123063917//////	[M]	1460	LoI_zz_prot
253471	C41H69O10P	752.462286458091	LMGP04010185///LipidMaps///1-(9Z-pentadecenoyl)-2-(5Z/8Z/11Z/14Z/17Z-eicosapentaenoyl)-glycero-3-phospho-(1'-sn-glycerol)/// CID:123064010//////	[M]	1460	LoI_zz_prot
253481	C41H69O10P	752.462286458091	LMGP04010293///LipidMaps///1-(9Z/12Z-heptadecadienoyl)-2-(6Z/9Z/12Z/15Z-octadecatetraenoyl)-glycero-3-phospho-(1'-sn-glycerol)/// CID:123064118//////	[M]	1460	LoI_zz_prot
253491	C41H69O10P	752.462286458091	LMGP04010435///LipidMaps///1-(6Z/9Z/12Z/15Z-octadecatetraenoyl)-2-(9Z/12Z-heptadecadienoyl)-glycero-3-phospho-(1'-sn-glycerol)/// CID:123064260//////	[M]	1460	LoI_zz_prot
253501	C41H69O10P	752.462286458091	LMGP04010653///LipidMaps///1-(5Z/8Z/11Z/14Z/17Z-eicosapentaenoyl)-2-(9Z-pentadecenoyl)-glycero-3-phospho-(1'-sn-glycerol)/// CID:123064478//////	[M]	1460	LoI_zz_prot
253511	C41H69O10P	752.462286458091	LMGP04010818///LipidMaps///1-(4Z/7Z/10Z/13Z/16Z/19Z-docosahexaenoyl)-2-tridecanoyl-glycero-3-phospho-(1'-sn-glycerol)/// CID:123064643//////	[M]	1460	LoI_zz_prot
509614	C37H69O13P1	752.447030318091	PI///MycoMass///phosphatidylinositols///unknown///28///1	[M]	1460	LoI_zz_prot
2534014	C37H69O13P	752.447030318091	LMGP06010017///LipidMaps///1-dodecanoyl-2-(9Z-hexadecenoyl)-glycero-3-phospho-(1'-myo-inositol)/// CID:123065036//////	[M]	1460	LoI_zz_prot
2534114	C37H69O13P	752.447030318091	LMGP06010039///LipidMaps///1-tridecanoyl-2-(9Z-pentadecenoyl)-glycero-3-phospho-(1'-myo-inositol)/// CID:123065058//////	[M]	1460	LoI_zz_prot
2534214	C37H69O13P	752.447030318091	LMGP06010062///LipidMaps///1-tetradecanoyl-2-(9Z-tetradecenoyl)-glycero-3-phospho-(1'-myo-inositol)/// CID:123065081//////	[M]	1460	LoI_zz_prot
2534314	C37H69O13P	752.447030318091	LMGP06010079///LipidMaps///1-(9Z-tetradecenoyl)-2-tetradecanoyl-glycero-3-phospho-(1'-myo-inositol)/// CID:123065098//////	[M]	1460	LoI_zz_prot
2534414	C37H69O13P	752.447030318091	LMGP06010130///LipidMaps///1-(9Z-pentadecenoyl)-2-tridecanoyl-glycero-3-phospho-(1'-myo-inositol)/// CID:123065149//////	[M]	1460	LoI_zz_prot
2534514	C37H69O13P	752.447030318091	LMGP06010169///LipidMaps///1-(9Z-hexadecenoyl)-2-dodecanoyl-glycero-3-phospho-(1'-myo-inositol)/// CID:123065188//////	[M]	1460	LoI_zz_prot
253542	C43H77O8P	752.535057474091	LMGP10010362///LipidMaps///1-(9Z/12Z-octadecadienoyl)-2-(13Z/16Z-docosadienoyl)-glycero-3-phosphate/// CID:123066523//////	[M]	1461	LoI_zz_prot
253552	C43H77O8P	752.535057474091	LMGP10010391///LipidMaps///1-(6Z/9Z/12Z-octadecatrienoyl)-2-(11Z-docosenoyl)-glycero-3-phosphate/// CID:123066552//////	[M]	1461	LoI_zz_prot
253562	C43H77O8P	752.535057474091	LMGP10010419///LipidMaps///1-(9Z/12Z/15Z-octadecatrienoyl)-2-(11Z-docosenoyl)-glycero-3-phosphate/// CID:123066580//////	[M]	1461	LoI_zz_prot
253572	C43H77O8P	752.535057474091	LMGP10010449///LipidMaps///1-(6Z/9Z/12Z/15Z-octadecatetraenoyl)-2-docosanoyl-glycero-3-phosphate/// CID:123066610//////	[M]	1461	LoI_zz_prot
253582	C43H77O8P	752.535057474091	LMGP10010547///LipidMaps///1-(11Z-eicosenoyl)-2-(8Z/11Z/14Z-eicosatrienoyl)-glycero-3-phosphate/// CID:123066708//////	[M]	1461	LoI_zz_prot
253592	C43H77O8P	752.535057474091	LMGP10010577///LipidMaps///1/2-di-(11Z/14Z-eicosadienoyl)-sn-glycero-3-phosphate/// CID:123066738//////	[M]	1461	LoI_zz_prot
253602	C43H77O8P	752.535057474091	LMGP10010607///LipidMaps///1-(8Z/11Z/14Z-eicosatrienoyl)-2-(11Z-eicosenoyl)-glycero-3-phosphate/// CID:123066768//////	[M]	1461	LoI_zz_prot
253612	C43H77O8P	752.535057474091	LMGP10010636///LipidMaps///1-(5Z/8Z/11Z/14Z-eicosatetraenoyl)-2-eicosanoyl-glycero-3-phosphate/// CID:123066797//////	[M]	1461	LoI_zz_prot
253622	C43H77O8P	752.535057474091	LMGP10010712///LipidMaps///1-docosanoyl-2-(6Z/9Z/12Z/15Z-octadecatetraenoyl)-glycero-3-phosphate/// CID:123066873//////	[M]	1461	LoI_zz_prot
253632	C43H77O8P	752.535057474091	LMGP10010738///LipidMaps///1-(11Z-docosenoyl)-2-(6Z/9Z/12Z-octadecatrienoyl)-glycero-3-phosphate/// CID:123066899//////	[M]	1461	LoI_zz_prot
253642	C43H77O8P	752.535057474091	LMGP10010739///LipidMaps///1-(11Z-docosenoyl)-2-(9Z/12Z/15Z-octadecatrienoyl)-glycero-3-phosphate/// CID:123066900//////	[M]	1461	LoI_zz_prot
253652	C43H77O8P	752.535057474091	LMGP10010768///LipidMaps///1-(13Z/16Z-docosadienoyl)-2-(9Z/12Z-octadecadienoyl)-glycero-3-phosphate/// CID:123066929//////	[M]	1461	LoI_zz_prot
253662	C43H77O8P	752.535057474091	LMGP10010797///LipidMaps///1-(7Z/10Z/13Z/16Z-docosatetraenoyl)-2-octadecanoyl-glycero-3-phosphate/// CID:123066958//////	[M]	1461	LoI_zz_prot
253672	C43H77O8P	752.535057474091	LMGP10010861///LipidMaps///1-eicosanoyl-2-(5Z/8Z/11Z/14Z-eicosatetraenoyl)-glycero-3-phosphate/// CID:123067022//////	[M]	1461	LoI_zz_prot
253682	C43H77O8P	752.535057474091	LMGP10010883///LipidMaps///1-octadecanoyl-2-(7Z/10Z/13Z/16Z-docosatetraenoyl)-glycero-3-phosphate/// CID:123067044//////	[M]	1461	LoI_zz_prot
2535411	C43H77O8P	752.535057474091	LMGP10010362///LipidMaps///1-(9Z/12Z-octadecadienoyl)-2-(13Z/16Z-docosadienoyl)-glycero-3-phosphate/// CID:123066523//////	[M]	1462	LoI_zz_prot
2535511	C43H77O8P	752.535057474091	LMGP10010391///LipidMaps///1-(6Z/9Z/12Z-octadecatrienoyl)-2-(11Z-docosenoyl)-glycero-3-phosphate/// CID:123066552//////	[M]	1462	LoI_zz_prot
2535611	C43H77O8P	752.535057474091	LMGP10010419///LipidMaps///1-(9Z/12Z/15Z-octadecatrienoyl)-2-(11Z-docosenoyl)-glycero-3-phosphate/// CID:123066580//////	[M]	1462	LoI_zz_prot
2535711	C43H77O8P	752.535057474091	LMGP10010449///LipidMaps///1-(6Z/9Z/12Z/15Z-octadecatetraenoyl)-2-docosanoyl-glycero-3-phosphate/// CID:123066610//////	[M]	1462	LoI_zz_prot
2535811	C43H77O8P	752.535057474091	LMGP10010547///LipidMaps///1-(11Z-eicosenoyl)-2-(8Z/11Z/14Z-eicosatrienoyl)-glycero-3-phosphate/// CID:123066708//////	[M]	1462	LoI_zz_prot
2535911	C43H77O8P	752.535057474091	LMGP10010577///LipidMaps///1/2-di-(11Z/14Z-eicosadienoyl)-sn-glycero-3-phosphate/// CID:123066738//////	[M]	1462	LoI_zz_prot
2536011	C43H77O8P	752.535057474091	LMGP10010607///LipidMaps///1-(8Z/11Z/14Z-eicosatrienoyl)-2-(11Z-eicosenoyl)-glycero-3-phosphate/// CID:123066768//////	[M]	1462	LoI_zz_prot
2536111	C43H77O8P	752.535057474091	LMGP10010636///LipidMaps///1-(5Z/8Z/11Z/14Z-eicosatetraenoyl)-2-eicosanoyl-glycero-3-phosphate/// CID:123066797//////	[M]	1462	LoI_zz_prot
2536211	C43H77O8P	752.535057474091	LMGP10010712///LipidMaps///1-docosanoyl-2-(6Z/9Z/12Z/15Z-octadecatetraenoyl)-glycero-3-phosphate/// CID:123066873//////	[M]	1462	LoI_zz_prot
2536311	C43H77O8P	752.535057474091	LMGP10010738///LipidMaps///1-(11Z-docosenoyl)-2-(6Z/9Z/12Z-octadecatrienoyl)-glycero-3-phosphate/// CID:123066899//////	[M]	1462	LoI_zz_prot
2536411	C43H77O8P	752.535057474091	LMGP10010739///LipidMaps///1-(11Z-docosenoyl)-2-(9Z/12Z/15Z-octadecatrienoyl)-glycero-3-phosphate/// CID:123066900//////	[M]	1462	LoI_zz_prot
2536511	C43H77O8P	752.535057474091	LMGP10010768///LipidMaps///1-(13Z/16Z-docosadienoyl)-2-(9Z/12Z-octadecadienoyl)-glycero-3-phosphate/// CID:123066929//////	[M]	1462	LoI_zz_prot
2536611	C43H77O8P	752.535057474091	LMGP10010797///LipidMaps///1-(7Z/10Z/13Z/16Z-docosatetraenoyl)-2-octadecanoyl-glycero-3-phosphate/// CID:123066958//////	[M]	1462	LoI_zz_prot
2536711	C43H77O8P	752.535057474091	LMGP10010861///LipidMaps///1-eicosanoyl-2-(5Z/8Z/11Z/14Z-eicosatetraenoyl)-glycero-3-phosphate/// CID:123067022//////	[M]	1462	LoI_zz_prot
2536811	C43H77O8P	752.535057474091	LMGP10010883///LipidMaps///1-octadecanoyl-2-(7Z/10Z/13Z/16Z-docosatetraenoyl)-glycero-3-phosphate/// CID:123067044//////	[M]	1462	LoI_zz_prot
45871	C43H81O8P1	756.566357602091	PA///MycoMass///phosphatidic acids///unknown///40///2	[M]	1475	LoI_zz_prot
256261	C43H81O8P	756.566357602091	LMGP10010319///LipidMaps///1-octadecanoyl-2-(13Z/16Z-docosadienoyl)-glycero-3-phosphate/// CID:123066480//////	[M]	1475	LoI_zz_prot
256271	C43H81O8P	756.566357602091	LMGP10010335///LipidMaps///1-(9Z-octadecenoyl)-2-(11Z-docosenoyl)-glycero-3-phosphate/// CID:123066496//////	[M]	1475	LoI_zz_prot
256281	C43H81O8P	756.566357602091	LMGP10010360///LipidMaps///1-(9Z/12Z-octadecadienoyl)-2-docosanoyl-glycero-3-phosphate/// CID:123066521//////	[M]	1475	LoI_zz_prot
256291	C43H81O8P	756.566357602091	LMGP10010575///LipidMaps///1-(11Z/14Z-eicosadienoyl)-2-eicosanoyl-glycero-3-phosphate/// CID:123066736//////	[M]	1475	LoI_zz_prot
256301	C43H81O8P	756.566357602091	LMGP10010709///LipidMaps///1-docosanoyl-2-(9Z/12Z-octadecadienoyl)-glycero-3-phosphate/// CID:123066870//////	[M]	1475	LoI_zz_prot
256311	C43H81O8P	756.566357602091	LMGP10010736///LipidMaps///1-(11Z-docosenoyl)-2-(9Z-octadecenoyl)-glycero-3-phosphate/// CID:123066897//////	[M]	1475	LoI_zz_prot
256321	C43H81O8P	756.566357602091	LMGP10010766///LipidMaps///1-(13Z/16Z-docosadienoyl)-2-octadecanoyl-glycero-3-phosphate/// CID:123066927//////	[M]	1475	LoI_zz_prot
256331	C43H81O8P	756.566357602091	LMGP10010859///LipidMaps///1/2-di-(11Z-eicosenoyl)-sn-glycero-3-phosphate/// CID:123067020//////	[M]	1475	LoI_zz_prot
256341	C43H81O8P	756.566357602091	LMGP10010949///LipidMaps///1-eicosanoyl-2-(11Z/14Z-eicosadienoyl)-glycero-3-phosphate/// CID:123067110//////	[M]	1475	LoI_zz_prot
256401	C48H84O6	756.626241828091	LMGL03012819///LipidMaps///1/2-di-(9Z-tetradecenoyl)-3-(9Z/12Z-heptadecadienoyl)-sn-glycerol/// CID:135638505//////	[M]	1476	LoI_zz_prot
256411	C48H84O6	756.626241828091	LMGL03013198///LipidMaps///1-dodecanoyl-2-tridecanoyl-3-(5Z/8Z/11Z/14Z-eicosatetraenoyl)-sn-glycerol/// CID:135638884//////	[M]	1476	LoI_zz_prot
256421	C48H84O6	756.626241828091	LMGL03013278///LipidMaps///1-dodecanoyl-2-pentadecanoyl-3-(6Z/9Z/12Z/15Z-octadecatetraenoyl)-sn-glycerol/// CID:135638964//////	[M]	1476	LoI_zz_prot
256431	C48H84O6	756.626241828091	LMGL03013303///LipidMaps///1-dodecanoyl-2-(9Z-pentadecenoyl)-3-(6Z/9Z/12Z-octadecatrienoyl)-sn-glycerol/// CID:135638989//////	[M]	1476	LoI_zz_prot
256441	C48H84O6	756.626241828091	LMGL03013304///LipidMaps///1-dodecanoyl-2-(9Z-pentadecenoyl)-3-(9Z/12Z/15Z-octadecatrienoyl)-sn-glycerol/// CID:135638990//////	[M]	1476	LoI_zz_prot
256451	C48H84O6	756.626241828091	LMGL03013685///LipidMaps///1-tridecanoyl-2-tetradecanoyl-3-(6Z/9Z/12Z/15Z-octadecatetraenoyl)-sn-glycerol/// CID:135639371//////	[M]	1476	LoI_zz_prot
256461	C48H84O6	756.626241828091	LMGL03013712///LipidMaps///1-tridecanoyl-2-(9Z-tetradecenoyl)-3-(6Z/9Z/12Z-octadecatrienoyl)-sn-glycerol/// CID:135639398//////	[M]	1476	LoI_zz_prot
256471	C48H84O6	756.626241828091	LMGL03013713///LipidMaps///1-tridecanoyl-2-(9Z-tetradecenoyl)-3-(9Z/12Z/15Z-octadecatrienoyl)-sn-glycerol/// CID:135639399//////	[M]	1476	LoI_zz_prot
160312	C40H70O13	758.481093720091	DAT///MycoMass///acyl trehaloses///diacylated///28///2	[M]	1480	LoI_zz_prot
258703	C37H44O17	760.257301368091	LMPK12112021///LipidMaps///unknown/// CID:85295684//////	[M]	1482	LoI_zz_prot
2587011	C37H44O17	760.257301368091	LMPK12112021///LipidMaps///unknown/// CID:85295684//////	[M]	1483	LoI_zz_prot
2587021	C37H44O17	760.257301368091	LMPK12112021///LipidMaps///unknown/// CID:85295684//////	[M]	1484	LoI_zz_prot
258711	C43H68O11	760.475614416091	LMGL05010027///LipidMaps///1-(9S/13S-12-oxo-11/15Z-phytodienoyl)-2-(7Z/10Z/13Z-hexadecatrienoyl)-3-O-(beta-D-galactosyl)-sn-glycerol/// CID:123060595//////	[M]	1488	LoI_zz_prot
259001	C42H85N2O7P	760.608891110091	LMSP03020086///LipidMaps///N-(2-hydroxy-tetracosanoyl)-hexadecasphing-4-enine-1-phosphoethanolamine/// CID:160780276//////	[M]	1490	LoI_zz_prot
45891	C43H85O8P1	760.597657730091	PA///MycoMass///phosphatidic acids///unknown///40///0	[M]	1490	LoI_zz_prot
258951	C43H85O8P	760.597657730091	LMGP10010035///LipidMaps///1-octadecanoyl-2-docosanoyl-sn-glycero-3-phosphate/// CID:14714454//////	[M]	1490	LoI_zz_prot
258961	C43H85O8P	760.597657730091	LMGP10010472///LipidMaps///1-nonadecanoyl-2-heneicosanoyl-glycero-3-phosphate/// CID:123066633//////	[M]	1490	LoI_zz_prot
258971	C43H85O8P	760.597657730091	LMGP10010689///LipidMaps///1-heneicosanoyl-2-nonadecanoyl-glycero-3-phosphate/// CID:123066850//////	[M]	1490	LoI_zz_prot
258981	C43H85O8P	760.597657730091	LMGP10010846///LipidMaps///1-docosanoyl-2-octadecanoyl-glycero-3-phosphate/// CID:123067007//////	[M]	1490	LoI_zz_prot
258991	C43H85O8P	760.597657730091	LMGP10010862///LipidMaps///1/2-dieicosanoyl-sn-glycero-3-phosphate/// CID:123067023//////	[M]	1490	LoI_zz_prot
1605419	C40H74O13	762.512393848091	DAT///MycoMass///acyl trehaloses///diacylated///28///0	[M]	1496	LoI_zz_prot
16053110	C40H74O13	762.512393848091	DAT///MycoMass///acyl trehaloses///diacylated///28///0	[M]	1497	LoI_zz_prot
260041	C42H83O9P	762.576922286091	LMGP04020012///LipidMaps///1-hexadecyl-2-(11Z-eicosenoyl)-glycero-3-phospho-(1'-sn-glycerol)/// CID:123064823//////	[M]	1498	LoI_zz_prot
260051	C42H83O9P	762.576922286091	LMGP04020027///LipidMaps///1-octadecyl-2-(9Z-octadecenoyl)-glycero-3-phospho-(1'-sn-glycerol)/// CID:123064838//////	[M]	1498	LoI_zz_prot
260061	C42H83O9P	762.576922286091	LMGP04020047///LipidMaps///1-eicosyl-2-(9Z-hexadecenoyl)-glycero-3-phospho-(1'-sn-glycerol)/// CID:123064858//////	[M]	1498	LoI_zz_prot
260071	C42H83O9P	762.576922286091	LMGP04030018///LipidMaps///1-(1Z-hexadecenyl)-2-eicosanoyl-glycero-3-phospho-(1'-sn-glycerol)/// CID:123064922//////	[M]	1498	LoI_zz_prot
260081	C42H83O9P	762.576922286091	LMGP04030039///LipidMaps///1-(1Z-octadecenyl)-2-octadecanoyl-glycero-3-phospho-(1'-sn-glycerol)/// CID:123064943//////	[M]	1498	LoI_zz_prot
260091	C42H83O9P	762.576922286091	LMGP04030062///LipidMaps///1-(1Z-eicosenyl)-2-hexadecanoyl-glycero-3-phospho-(1'-sn-glycerol)/// CID:123064966//////	[M]	1498	LoI_zz_prot
28891	C48H90O6	762.673192020091	TAG///MycoMass///glycerides///triacylated///45///1	[M]	1499	LoI_zz_prot
260101	C48H90O6	762.673192020091	LMGL03012707///LipidMaps///1/2-ditridecanoyl-3-9Z-nonadecenoyl-sn-glycerol/// CID:135638393//////	[M]	1499	LoI_zz_prot
260111	C48H90O6	762.673192020091	LMGL03012759///LipidMaps///1/2-ditetradecanoyl-3-(9Z-heptadecenoyl)-sn-glycerol/// CID:135638445//////	[M]	1499	LoI_zz_prot
260121	C48H90O6	762.673192020091	LMGL03012871///LipidMaps///1/2-dipentadecanoyl-3-(9Z-pentadecenoyl)-sn-glycerol/// CID:135638557//////	[M]	1499	LoI_zz_prot
260131	C48H90O6	762.673192020091	LMGL03013195///LipidMaps///1-dodecanoyl-2-tridecanoyl-3-(11Z-eicosenoyl)-sn-glycerol/// CID:135638881//////	[M]	1499	LoI_zz_prot
260141	C48H90O6	762.673192020091	LMGL03013223///LipidMaps///1-dodecanoyl-2-tetradecanoyl-3-9Z-nonadecenoyl-sn-glycerol/// CID:135638909//////	[M]	1499	LoI_zz_prot
260151	C48H90O6	762.673192020091	LMGL03013251///LipidMaps///1-dodecanoyl-2-(9Z-tetradecenoyl)-3-nonadecanoyl-sn-glycerol/// CID:135638937//////	[M]	1499	LoI_zz_prot
260161	C48H90O6	762.673192020091	LMGL03013274///LipidMaps///1-dodecanoyl-2-pentadecanoyl-3-(9Z-octadecenoyl)-sn-glycerol/// CID:135638960//////	[M]	1499	LoI_zz_prot
260171	C48H90O6	762.673192020091	LMGL03013300///LipidMaps///1-dodecanoyl-2-(9Z-pentadecenoyl)-3-octadecanoyl-sn-glycerol/// CID:135638986//////	[M]	1499	LoI_zz_prot
260181	C48H90O6	762.673192020091	LMGL03013324///LipidMaps///1-dodecanoyl-2-hexadecanoyl-3-(9Z-heptadecenoyl)-sn-glycerol/// CID:135639010//////	[M]	1499	LoI_zz_prot
260191	C48H90O6	762.673192020091	LMGL03013347///LipidMaps///1-dodecanoyl-2-(9Z-hexadecenoyl)-3-heptadecanoyl-sn-glycerol/// CID:135639033//////	[M]	1499	LoI_zz_prot
260201	C48H90O6	762.673192020091	LMGL03013681///LipidMaps///1-tridecanoyl-2-tetradecanoyl-3-(9Z-octadecenoyl)-sn-glycerol/// CID:135639367//////	[M]	1499	LoI_zz_prot
260211	C48H90O6	762.673192020091	LMGL03013709///LipidMaps///1-tridecanoyl-2-(9Z-tetradecenoyl)-3-octadecanoyl-sn-glycerol/// CID:135639395//////	[M]	1499	LoI_zz_prot
260221	C48H90O6	762.673192020091	LMGL03013735///LipidMaps///1-tridecanoyl-2-pentadecanoyl-3-(9Z-heptadecenoyl)-sn-glycerol/// CID:135639421//////	[M]	1499	LoI_zz_prot
260231	C48H90O6	762.673192020091	LMGL03013761///LipidMaps///1-tridecanoyl-2-(9Z-pentadecenoyl)-3-heptadecanoyl-sn-glycerol/// CID:135639447//////	[M]	1499	LoI_zz_prot
260241	C48H90O6	762.673192020091	LMGL03013786///LipidMaps///1-tridecanoyl-2-hexadecanoyl-3-(9Z-hexadecenoyl)-sn-glycerol/// CID:135639472//////	[M]	1499	LoI_zz_prot
260251	C48H90O6	762.673192020091	LMGL03014141///LipidMaps///1-tetradecanoyl-2-(9Z-tetradecenoyl)-3-heptadecanoyl-sn-glycerol/// CID:135639827//////	[M]	1499	LoI_zz_prot
260261	C48H90O6	762.673192020091	LMGL03014168///LipidMaps///1-tetradecanoyl-2-pentadecanoyl-3-(9Z-hexadecenoyl)-sn-glycerol/// CID:135639854//////	[M]	1499	LoI_zz_prot
260271	C48H90O6	762.673192020091	LMGL03014194///LipidMaps///1-tetradecanoyl-2-(9Z-pentadecenoyl)-3-hexadecanoyl-sn-glycerol/// CID:135639880//////	[M]	1499	LoI_zz_prot
260281	C48H90O6	762.673192020091	LMGL03014573///LipidMaps///1-(9Z-tetradecenoyl)-2-pentadecanoyl-3-hexadecanoyl-sn-glycerol/// CID:135640259//////	[M]	1499	LoI_zz_prot
5098	C38H69O13P1	764.447030318091	PI///MycoMass///phosphatidylinositols///unknown///29///2	[M]	1505	LoI_zz_prot
26068	C38H69O13P	764.447030318091	LMGP06010020///LipidMaps///1-dodecanoyl-2-(9Z/12Z-heptadecadienoyl)-glycero-3-phospho-(1'-myo-inositol)/// CID:123065039//////	[M]	1505	LoI_zz_prot
26069	C38H69O13P	764.447030318091	LMGP06010081///LipidMaps///1-(9Z-tetradecenoyl)-2-(9Z-pentadecenoyl)-glycero-3-phospho-(1'-myo-inositol)/// CID:123065100//////	[M]	1505	LoI_zz_prot
26070	C38H69O13P	764.447030318091	LMGP06010132///LipidMaps///1-(9Z-pentadecenoyl)-2-(9Z-tetradecenoyl)-glycero-3-phospho-(1'-myo-inositol)/// CID:123065151//////	[M]	1505	LoI_zz_prot
26071	C38H69O13P	764.447030318091	LMGP06010246///LipidMaps///1-(9Z/12Z-heptadecadienoyl)-2-dodecanoyl-glycero-3-phospho-(1'-myo-inositol)/// CID:123065265//////	[M]	1505	LoI_zz_prot
26072	C38H68O15	764.455272896091	LMFA13020003///LipidMaps///13-{[6-O-acetyl-2-O-(6-O-acetyl-beta-D-glucopyranosyl)-beta-D-glucopyranosyl]oxy}docosanoic acid/// CID:85292008/// CHEBI:51078///	[M]	1505	LoI_zz_prot
26067	C41H64O13	764.434143528091	LMST01120018///LipidMaps///3beta-[2/6-dideoxy-beta-D-ribo-hexopyranosyl-(1-4)-2/6-dideoxy-beta-D-ribo-hexopyranosyl-(1-4)-2/6-dideoxy-beta-D-ribo-hexopyranosyloxy]-14-hydroxy-5beta-card-20(22)-enolide/// CID:85300744/// CHEBI:28544///	[M]	1506	LoI_zz_prot
260671	C41H64O13	764.434143528091	LMST01120018///LipidMaps///3beta-[2/6-dideoxy-beta-D-ribo-hexopyranosyl-(1-4)-2/6-dideoxy-beta-D-ribo-hexopyranosyl-(1-4)-2/6-dideoxy-beta-D-ribo-hexopyranosyloxy]-14-hydroxy-5beta-card-20(22)-enolide/// CID:85300744/// CHEBI:28544///	[M]	1507	LoI_zz_prot
260672	C41H64O13	764.434143528091	LMST01120018///LipidMaps///3beta-[2/6-dideoxy-beta-D-ribo-hexopyranosyl-(1-4)-2/6-dideoxy-beta-D-ribo-hexopyranosyl-(1-4)-2/6-dideoxy-beta-D-ribo-hexopyranosyloxy]-14-hydroxy-5beta-card-20(22)-enolide/// CID:85300744/// CHEBI:28544///	[M]	1508	LoI_zz_prot
26079	C39H73O12P	764.483415826091	LMGP06030005///LipidMaps///1-(1Z-hexadecenyl)-2-(9Z-tetradecenoyl)-glycero-3-phospho-(1'-myo-inositol)/// CID:123066079//////	[M]	1509	LoI_zz_prot
26094	C45H81O7P	764.571442982091	LMGP10030085///LipidMaps///1-(1Z-eicosenyl)-2-(7Z/10Z/13Z/16Z-docosatetraenoyl)-glycero-3-phosphate/// CID:123067320//////	[M]	1510	LoI_zz_prot
169	C41H81O10P1	764.556186842091	PG (R1CO2H+R2CO2H=35:0)///mtbLipids	[M-H]-	1510	LoI_zz_prot
4944	C41H81O10P1	764.556186842091	PG///MycoMass///phosphatidylglycerols///unknown///35///0	[M]	1510	LoI_zz_prot
26084	C41H81O10P	764.556186842091	LMGP04010088///LipidMaps///1-tridecanoyl-2-docosanoyl-glycero-3-phospho-(1'-sn-glycerol)/// CID:123063913//////	[M]	1510	LoI_zz_prot
26085	C41H81O10P	764.556186842091	LMGP04010105///LipidMaps///1-tetradecanoyl-2-heneicosanoyl-glycero-3-phospho-(1'-sn-glycerol)/// CID:123063930//////	[M]	1510	LoI_zz_prot
26086	C41H81O10P	764.556186842091	LMGP04010150///LipidMaps///1-pentadecanoyl-2-eicosanoyl-glycero-3-phospho-(1'-sn-glycerol)/// CID:123063975//////	[M]	1510	LoI_zz_prot
26087	C41H81O10P	764.556186842091	LMGP04010312///LipidMaps///1-octadecanoyl-2-heptadecanoyl-glycero-3-phospho-(1'-sn-glycerol)/// CID:123064137//////	[M]	1510	LoI_zz_prot
26088	C41H81O10P	764.556186842091	LMGP04010512///LipidMaps///1-eicosanoyl-2-pentadecanoyl-glycero-3-phospho-(1'-sn-glycerol)/// CID:123064337//////	[M]	1510	LoI_zz_prot
26089	C41H81O10P	764.556186842091	LMGP04010849///LipidMaps///1-docosanoyl-2-tridecanoyl-glycero-3-phospho-(1'-sn-glycerol)/// CID:123064674//////	[M]	1510	LoI_zz_prot
26090	C41H81O10P	764.556186842091	LMGP04010853///LipidMaps///1-heneicosanoyl-2-tetradecanoyl-glycero-3-phospho-(1'-sn-glycerol)/// CID:123064678//////	[M]	1510	LoI_zz_prot
26091	C41H81O10P	764.556186842091	LMGP04010894///LipidMaps///1-heptadecanoyl-2-octadecanoyl-glycero-3-phospho-(1'-sn-glycerol)/// CID:123064719//////	[M]	1510	LoI_zz_prot
26092	C41H81O10P	764.556186842091	LMGP04010954///LipidMaps///1-nonadecanoyl-2-hexadecanoyl-glycero-3-phospho-(1'-sn-glycerol)/// CID:123064779//////	[M]	1510	LoI_zz_prot
26093	C41H81O10P	764.556186842091	LMGP04010972///LipidMaps///1-hexadecanoyl-2-nonadecanoyl-glycero-3-phospho-(1'-sn-glycerol)/// CID:123064797//////	[M]	1510	LoI_zz_prot
26095	C52H76O4	764.573812332091	LMPR01070157///LipidMaps///unknown/// CID:24701968//////	[M]	1510	LoI_zz_prot
260951	C52H76O4	764.573812332091	LMPR01070157///LipidMaps///unknown/// CID:24701968//////	[M]	1511	LoI_zz_prot
260941	C45H81O7P	764.571442982091	LMGP10030085///LipidMaps///1-(1Z-eicosenyl)-2-(7Z/10Z/13Z/16Z-docosatetraenoyl)-glycero-3-phosphate/// CID:123067320//////	[M]	1511	LoI_zz_prot
289010	C48H92O6	764.688842084091	TAG///MycoMass///glycerides///triacylated///45///0	[M]	1516	LoI_zz_prot
2609910	C48H92O6	764.688842084091	LMGL03012621///LipidMaps///1/2/3-tripentadecanoyl-sn-glycerol/// CID:135638307//////	[M]	1516	LoI_zz_prot
2610010	C48H92O6	764.688842084091	LMGL03012651///LipidMaps///1/2-didodecanoyl-3-heneicosanoyl-sn-glycerol/// CID:135638337//////	[M]	1516	LoI_zz_prot
2610110	C48H92O6	764.688842084091	LMGL03012706///LipidMaps///1/2-ditridecanoyl-3-nonadecanoyl-sn-glycerol/// CID:135638392//////	[M]	1516	LoI_zz_prot
2610210	C48H92O6	764.688842084091	LMGL03012726///LipidMaps///1-tridecanoyl-2/3-dihexadecanoyl-sn-glycerol/// CID:135638412//////	[M]	1516	LoI_zz_prot
2610310	C48H92O6	764.688842084091	LMGL03012758///LipidMaps///1/2-ditetradecanoyl-3-heptadecanoyl-sn-glycerol/// CID:135638444//////	[M]	1516	LoI_zz_prot
2610410	C48H92O6	764.688842084091	LMGL03013194///LipidMaps///1-dodecanoyl-2-tridecanoyl-3-eicosanoyl-sn-glycerol/// CID:135638880//////	[M]	1516	LoI_zz_prot
2610510	C48H92O6	764.688842084091	LMGL03013222///LipidMaps///1-dodecanoyl-2-tetradecanoyl-3-nonadecanoyl-sn-glycerol/// CID:135638908//////	[M]	1516	LoI_zz_prot
2610610	C48H92O6	764.688842084091	LMGL03013273///LipidMaps///1-dodecanoyl-2-pentadecanoyl-3-octadecanoyl-sn-glycerol/// CID:135638959//////	[M]	1516	LoI_zz_prot
2610710	C48H92O6	764.688842084091	LMGL03013323///LipidMaps///1-dodecanoyl-2-hexadecanoyl-3-heptadecanoyl-sn-glycerol/// CID:135639009//////	[M]	1516	LoI_zz_prot
2610810	C48H92O6	764.688842084091	LMGL03013680///LipidMaps///1-tridecanoyl-2-tetradecanoyl-3-octadecanoyl-sn-glycerol/// CID:135639366//////	[M]	1516	LoI_zz_prot
2610910	C48H92O6	764.688842084091	LMGL03013734///LipidMaps///1-tridecanoyl-2-pentadecanoyl-3-heptadecanoyl-sn-glycerol/// CID:135639420//////	[M]	1516	LoI_zz_prot
2611010	C48H92O6	764.688842084091	LMGL03014167///LipidMaps///1-tetradecanoyl-2-pentadecanoyl-3-hexadecanoyl-sn-glycerol/// CID:135639853//////	[M]	1516	LoI_zz_prot
26154	C38H54O16	766.340637068091	LMST01130009///LipidMaps///3-O-(4-O-beta-D-glucopyranosyl-beta-D-glucopyranosyl)-6beta-acetoxy-3beta/8beta/14beta-trihydroxybufa-4/20/22-trienolide /// CID:123069236//////	[M]	1521	LoI_zz_prot
524810	C39H75O12P1	766.499065890091	LPI///MycoMass///phosphatidylinositols///lyso///30///1	[M]	1527	LoI_zz_prot
2617610	C39H75O12P	766.499065890091	LMGP06020005///LipidMaps///1-hexadecyl-2-(9Z-tetradecenoyl)-glycero-3-phospho-(1'-myo-inositol)/// CID:123065986//////	[M]	1527	LoI_zz_prot
2617710	C39H75O12P	766.499065890091	LMGP06030004///LipidMaps///1-(1Z-hexadecenyl)-2-tetradecanoyl-glycero-3-phospho-(1'-myo-inositol)/// CID:123066078//////	[M]	1527	LoI_zz_prot
2617810	C39H75O12P	766.499065890091	LMGP06030029///LipidMaps///1-(1Z-octadecenyl)-2-dodecanoyl-glycero-3-phospho-(1'-myo-inositol)/// CID:123066103//////	[M]	1527	LoI_zz_prot
26278	C44H81O8P	768.566357602091	LMGP10010506///LipidMaps///1-(9Z-nonadecenoyl)-2-(13Z/16Z-docosadienoyl)-glycero-3-phosphate/// CID:123066667//////	[M]	1535	LoI_zz_prot
26279	C44H81O8P	768.566357602091	LMGP10010612///LipidMaps///1-(8Z/11Z/14Z-eicosatrienoyl)-2-heneicosanoyl-glycero-3-phosphate/// CID:123066773//////	[M]	1535	LoI_zz_prot
26280	C44H81O8P	768.566357602091	LMGP10010694///LipidMaps///1-heneicosanoyl-2-(8Z/11Z/14Z-eicosatrienoyl)-glycero-3-phosphate/// CID:123066855//////	[M]	1535	LoI_zz_prot
26281	C44H81O8P	768.566357602091	LMGP10010773///LipidMaps///1-(13Z/16Z-docosadienoyl)-2-(9Z-nonadecenoyl)-glycero-3-phosphate/// CID:123066934//////	[M]	1535	LoI_zz_prot
26282	C45H85O7P	768.602743110091	LMGP10030084///LipidMaps///1-(1Z-eicosenyl)-2-(13Z/16Z-docosadienoyl)-glycero-3-phosphate/// CID:123067319//////	[M]	1536	LoI_zz_prot
262781	C44H81O8P	768.566357602091	LMGP10010506///LipidMaps///1-(9Z-nonadecenoyl)-2-(13Z/16Z-docosadienoyl)-glycero-3-phosphate/// CID:123066667//////	[M]	1537	LoI_zz_prot
262791	C44H81O8P	768.566357602091	LMGP10010612///LipidMaps///1-(8Z/11Z/14Z-eicosatrienoyl)-2-heneicosanoyl-glycero-3-phosphate/// CID:123066773//////	[M]	1537	LoI_zz_prot
262801	C44H81O8P	768.566357602091	LMGP10010694///LipidMaps///1-heneicosanoyl-2-(8Z/11Z/14Z-eicosatrienoyl)-glycero-3-phosphate/// CID:123066855//////	[M]	1537	LoI_zz_prot
262811	C44H81O8P	768.566357602091	LMGP10010773///LipidMaps///1-(13Z/16Z-docosadienoyl)-2-(9Z-nonadecenoyl)-glycero-3-phosphate/// CID:123066934//////	[M]	1537	LoI_zz_prot
459120	C44H83O8P1	770.582007666091	PA///MycoMass///phosphatidic acids///unknown///41///2	[M]	1541	LoI_zz_prot
2639820	C44H83O8P	770.582007666091	LMGP10010475///LipidMaps///1-nonadecanoyl-2-(13Z/16Z-docosadienoyl)-glycero-3-phosphate/// CID:123066636//////	[M]	1541	LoI_zz_prot
2639920	C44H83O8P	770.582007666091	LMGP10010505///LipidMaps///1-(9Z-nonadecenoyl)-2-(11Z-docosenoyl)-glycero-3-phosphate/// CID:123066666//////	[M]	1541	LoI_zz_prot
2640020	C44H83O8P	770.582007666091	LMGP10010581///LipidMaps///1-(11Z/14Z-eicosadienoyl)-2-heneicosanoyl-glycero-3-phosphate/// CID:123066742//////	[M]	1541	LoI_zz_prot
2640120	C44H83O8P	770.582007666091	LMGP10010693///LipidMaps///1-heneicosanoyl-2-(11Z/14Z-eicosadienoyl)-glycero-3-phosphate/// CID:123066854//////	[M]	1541	LoI_zz_prot
2640220	C44H83O8P	770.582007666091	LMGP10010742///LipidMaps///1-(11Z-docosenoyl)-2-(9Z-nonadecenoyl)-glycero-3-phosphate/// CID:123066903//////	[M]	1541	LoI_zz_prot
2640320	C44H83O8P	770.582007666091	LMGP10010772///LipidMaps///1-(13Z/16Z-docosadienoyl)-2-nonadecanoyl-glycero-3-phosphate/// CID:123066933//////	[M]	1541	LoI_zz_prot
4591110	C44H83O8P1	770.582007666091	PA///MycoMass///phosphatidic acids///unknown///41///2	[M]	1542	LoI_zz_prot
26398110	C44H83O8P	770.582007666091	LMGP10010475///LipidMaps///1-nonadecanoyl-2-(13Z/16Z-docosadienoyl)-glycero-3-phosphate/// CID:123066636//////	[M]	1542	LoI_zz_prot
26399110	C44H83O8P	770.582007666091	LMGP10010505///LipidMaps///1-(9Z-nonadecenoyl)-2-(11Z-docosenoyl)-glycero-3-phosphate/// CID:123066666//////	[M]	1542	LoI_zz_prot
26400110	C44H83O8P	770.582007666091	LMGP10010581///LipidMaps///1-(11Z/14Z-eicosadienoyl)-2-heneicosanoyl-glycero-3-phosphate/// CID:123066742//////	[M]	1542	LoI_zz_prot
26401110	C44H83O8P	770.582007666091	LMGP10010693///LipidMaps///1-heneicosanoyl-2-(11Z/14Z-eicosadienoyl)-glycero-3-phosphate/// CID:123066854//////	[M]	1542	LoI_zz_prot
26402110	C44H83O8P	770.582007666091	LMGP10010742///LipidMaps///1-(11Z-docosenoyl)-2-(9Z-nonadecenoyl)-glycero-3-phosphate/// CID:123066903//////	[M]	1542	LoI_zz_prot
26403110	C44H83O8P	770.582007666091	LMGP10010772///LipidMaps///1-(13Z/16Z-docosadienoyl)-2-nonadecanoyl-glycero-3-phosphate/// CID:123066933//////	[M]	1542	LoI_zz_prot
459210	C44H85O8P1	772.597657730091	PA///MycoMass///phosphatidic acids///unknown///41///1	[M]	1551	LoI_zz_prot
2656510	C44H85O8P	772.597657730091	LMGP10010474///LipidMaps///1-nonadecanoyl-2-(11Z-docosenoyl)-glycero-3-phosphate/// CID:123066635//////	[M]	1551	LoI_zz_prot
2656610	C44H85O8P	772.597657730091	LMGP10010504///LipidMaps///1-(9Z-nonadecenoyl)-2-docosanoyl-glycero-3-phosphate/// CID:123066665//////	[M]	1551	LoI_zz_prot
2656710	C44H85O8P	772.597657730091	LMGP10010550///LipidMaps///1-(11Z-eicosenoyl)-2-heneicosanoyl-glycero-3-phosphate/// CID:123066711//////	[M]	1551	LoI_zz_prot
2656810	C44H85O8P	772.597657730091	LMGP10010692///LipidMaps///1-heneicosanoyl-2-(11Z-eicosenoyl)-glycero-3-phosphate/// CID:123066853//////	[M]	1551	LoI_zz_prot
2656910	C44H85O8P	772.597657730091	LMGP10010714///LipidMaps///1-docosanoyl-2-(9Z-nonadecenoyl)-glycero-3-phosphate/// CID:123066875//////	[M]	1551	LoI_zz_prot
2657010	C44H85O8P	772.597657730091	LMGP10010741///LipidMaps///1-(11Z-docosenoyl)-2-nonadecanoyl-glycero-3-phosphate/// CID:123066902//////	[M]	1551	LoI_zz_prot
26682	C40H38O16	774.215436556091	LMPK12020057///LipidMaps///unknown/// CID:85292509//////	[M]	1552	LoI_zz_prot
2668310	C39H67O13P	774.431380254091	LMGP06010024///LipidMaps///1-dodecanoyl-2-(6Z/9Z/12Z/15Z-octadecatetraenoyl)-glycero-3-phospho-(1'-myo-inositol)/// CID:123065043//////	[M]	1555	LoI_zz_prot
2668410	C39H67O13P	774.431380254091	LMGP06010393///LipidMaps///1-(6Z/9Z/12Z/15Z-octadecatetraenoyl)-2-dodecanoyl-glycero-3-phospho-(1'-myo-inositol)/// CID:123065412//////	[M]	1555	LoI_zz_prot
26685	C44H71O9P	774.483021902091	LMGP04110002///LipidMaps///1-(6-[5]-ladderane-hexanoyl)-2-(8-[3]-ladderane-octanyl)-sn-glycero-3-phospho-(1'-sn-glycerol)/// CID:74380458//////	[M]	1556	LoI_zz_prot
26692	C45H74O10	774.527649988091	LMGL05010001///LipidMaps///1/2 di-(9Z/12Z/15Z-octadecatrienoyl)-3-O-Beta-D-galactosyl-sn-glycerol/// CID:14713772//////	[M]	1557	LoI_zz_prot
26686	C45H75O8P	774.519407410091	LMGP10010555///LipidMaps///1-(11Z-eicosenoyl)-2-(4Z/7Z/10Z/13Z/16Z/19Z-docosahexaenoyl)-glycero-3-phosphate/// CID:123066716//////	[M]	1557	LoI_zz_prot
26687	C45H75O8P	774.519407410091	LMGP10010616///LipidMaps///1-(8Z/11Z/14Z-eicosatrienoyl)-2-(7Z/10Z/13Z/16Z-docosatetraenoyl)-glycero-3-phosphate/// CID:123066777//////	[M]	1557	LoI_zz_prot
26688	C45H75O8P	774.519407410091	LMGP10010674///LipidMaps///1-(5Z/8Z/11Z/14Z/17Z-eicosapentaenoyl)-2-(13Z/16Z-docosadienoyl)-glycero-3-phosphate/// CID:123066835//////	[M]	1557	LoI_zz_prot
26689	C45H75O8P	774.519407410091	LMGP10010779///LipidMaps///1-(13Z/16Z-docosadienoyl)-2-(5Z/8Z/11Z/14Z/17Z-eicosapentaenoyl)-glycero-3-phosphate/// CID:123066940//////	[M]	1557	LoI_zz_prot
26690	C45H75O8P	774.519407410091	LMGP10010808///LipidMaps///1-(7Z/10Z/13Z/16Z-docosatetraenoyl)-2-(8Z/11Z/14Z-eicosatrienoyl)-glycero-3-phosphate/// CID:123066969//////	[M]	1557	LoI_zz_prot
26691	C45H75O8P	774.519407410091	LMGP10010835///LipidMaps///1-(4Z/7Z/10Z/13Z/16Z/19Z-docosahexaenoyl)-2-(11Z-eicosenoyl)-glycero-3-phosphate/// CID:123066996//////	[M]	1557	LoI_zz_prot
170	C42H79O10P1	774.540536778091	PG (R1CO2H+R2CO2H=36:2)///mtbLipids	[M-H]-	1558	LoI_zz_prot
4945	C42H79O10P1	774.540536778091	PG///MycoMass///phosphatidylglycerols///unknown///36///2	[M]	1558	LoI_zz_prot
26693	C42H79O10P	774.540536778091	LMGP04010033///LipidMaps///1/2-di-(9E-octadecenoyl)-sn-glycero-3-phospho-(1'-sn-glycerol)/// CID:14714405//////	[M]	1558	LoI_zz_prot
26694	C42H79O10P	774.540536778091	LMGP04010107///LipidMaps///1-tetradecanoyl-2-(13Z/16Z-docosadienoyl)-glycero-3-phospho-(1'-sn-glycerol)/// CID:123063932//////	[M]	1558	LoI_zz_prot
26695	C42H79O10P	774.540536778091	LMGP04010135///LipidMaps///1-(9Z-tetradecenoyl)-2-(11Z-docosenoyl)-glycero-3-phospho-(1'-sn-glycerol)/// CID:123063960//////	[M]	1558	LoI_zz_prot
26696	C42H79O10P	774.540536778091	LMGP04010197///LipidMaps///1-hexadecanoyl-2-(11Z/14Z-eicosadienoyl)-glycero-3-phospho-(1'-sn-glycerol)/// CID:123064022//////	[M]	1558	LoI_zz_prot
26697	C42H79O10P	774.540536778091	LMGP04010217///LipidMaps///1-(9Z-hexadecenoyl)-2-(11Z-eicosenoyl)-glycero-3-phospho-(1'-sn-glycerol)/// CID:123064042//////	[M]	1558	LoI_zz_prot
26698	C42H79O10P	774.540536778091	LMGP04010265///LipidMaps///1-(9Z-heptadecenoyl)-2-(9Z-nonadecenoyl)-glycero-3-phospho-(1'-sn-glycerol)/// CID:123064090//////	[M]	1558	LoI_zz_prot
26699	C42H79O10P	774.540536778091	LMGP04010294///LipidMaps///1-(9Z/12Z-heptadecadienoyl)-2-nonadecanoyl-glycero-3-phospho-(1'-sn-glycerol)/// CID:123064119//////	[M]	1558	LoI_zz_prot
26700	C42H79O10P	774.540536778091	LMGP04010461///LipidMaps///1-nonadecanoyl-2-(9Z/12Z-heptadecadienoyl)-glycero-3-phospho-(1'-sn-glycerol)/// CID:123064286//////	[M]	1558	LoI_zz_prot
26701	C42H79O10P	774.540536778091	LMGP04010489///LipidMaps///1-(9Z-nonadecenoyl)-2-(9Z-heptadecenoyl)-glycero-3-phospho-(1'-sn-glycerol)/// CID:123064314//////	[M]	1558	LoI_zz_prot
26702	C42H79O10P	774.540536778091	LMGP04010535///LipidMaps///1-(11Z-eicosenoyl)-2-(9Z-hexadecenoyl)-glycero-3-phospho-(1'-sn-glycerol)/// CID:123064360//////	[M]	1558	LoI_zz_prot
26703	C42H79O10P	774.540536778091	LMGP04010564///LipidMaps///1-(11Z/14Z-eicosadienoyl)-2-hexadecanoyl-glycero-3-phospho-(1'-sn-glycerol)/// CID:123064389//////	[M]	1558	LoI_zz_prot
26704	C42H79O10P	774.540536778091	LMGP04010728///LipidMaps///1-(11Z-docosenoyl)-2-(9Z-tetradecenoyl)-glycero-3-phospho-(1'-sn-glycerol)/// CID:123064553//////	[M]	1558	LoI_zz_prot
26705	C42H79O10P	774.540536778091	LMGP04010758///LipidMaps///1-(13Z/16Z-docosadienoyl)-2-tetradecanoyl-glycero-3-phospho-(1'-sn-glycerol)/// CID:123064583//////	[M]	1558	LoI_zz_prot
26706	C42H79O10P	774.540536778091	LMGP04010876///LipidMaps///1-(9Z/12Z-octadecadienoyl)-2-octadecanoyl-glycero-3-phospho-(1'-sn-glycerol)/// CID:123064701//////	[M]	1558	LoI_zz_prot
26707	C42H79O10P	774.540536778091	LMGP04010982///LipidMaps///1-octadecanoyl-2-(9Z/12Z-octadecadienoyl)-glycero-3-phospho-(1'-sn-glycerol)/// CID:123064807//////	[M]	1558	LoI_zz_prot
26708	C42H79O10P	774.540536778091	LMGP04010985///LipidMaps///1/2-di-(9Z-octadecenoyl)-sn-glycero-3-phospho-(1'-sn-glycerol)/// CID:123064810//////	[M]	1558	LoI_zz_prot
26709	C42H79O10P	774.540536778091	LMGP04100003///LipidMaps///Bis-[2-(9Z-octadecenoyl)-3-lyso-sn-glycero]-1-phosphate/// CID:135642569//////	[M]	1558	LoI_zz_prot
459310	C44H87O8P1	774.613307794091	PA///MycoMass///phosphatidic acids///unknown///41///0	[M]	1559	LoI_zz_prot
2671310	C44H87O8P	774.613307794091	LMGP10010473///LipidMaps///1-nonadecanoyl-2-docosanoyl-glycero-3-phosphate/// CID:123066634//////	[M]	1559	LoI_zz_prot
2671410	C44H87O8P	774.613307794091	LMGP10010522///LipidMaps///1-eicosanoyl-2-heneicosanoyl-glycero-3-phosphate/// CID:123066683//////	[M]	1559	LoI_zz_prot
2671510	C44H87O8P	774.613307794091	LMGP10010691///LipidMaps///1-heneicosanoyl-2-eicosanoyl-glycero-3-phosphate/// CID:123066852//////	[M]	1559	LoI_zz_prot
2671610	C44H87O8P	774.613307794091	LMGP10010713///LipidMaps///1-docosanoyl-2-nonadecanoyl-glycero-3-phosphate/// CID:123066874//////	[M]	1559	LoI_zz_prot
2797	C50H94O5	774.709577528091	DAG///MycoMass///glycerides///diacylated///47///2	[M]	1560	LoI_zz_prot
2680210	C39H69O13P	776.447030318091	LMGP06010022///LipidMaps///1-dodecanoyl-2-(6Z/9Z/12Z-octadecatrienoyl)-glycero-3-phospho-(1'-myo-inositol)/// CID:123065041//////	[M]	1570	LoI_zz_prot
2680310	C39H69O13P	776.447030318091	LMGP06010023///LipidMaps///1-dodecanoyl-2-(9Z/12Z/15Z-octadecatrienoyl)-glycero-3-phospho-(1'-myo-inositol)/// CID:123065042//////	[M]	1570	LoI_zz_prot
2680410	C39H69O13P	776.447030318091	LMGP06010334///LipidMaps///1-(6Z/9Z/12Z-octadecatrienoyl)-2-dodecanoyl-glycero-3-phospho-(1'-myo-inositol)/// CID:123065353//////	[M]	1570	LoI_zz_prot
2680510	C39H69O13P	776.447030318091	LMGP06010365///LipidMaps///1-(9Z/12Z/15Z-octadecatrienoyl)-2-dodecanoyl-glycero-3-phospho-(1'-myo-inositol)/// CID:123065384//////	[M]	1570	LoI_zz_prot
2681510	C45H76O10	776.543300052091	LMGL05010024///LipidMaps///1-(9Z/12Z-octadecadienoyl)-2-(9Z/12Z/15Z-octadecatrienoyl)-3-O-beta-D-galactosyl-sn-glycerol/// CID:123060592//////	[M]	1571	LoI_zz_prot
2680710	C45H77O8P	776.535057474091	LMGP10010585///LipidMaps///1-(11Z/14Z-eicosadienoyl)-2-(7Z/10Z/13Z/16Z-docosatetraenoyl)-glycero-3-phosphate/// CID:123066746//////	[M]	1571	LoI_zz_prot
2680810	C45H77O8P	776.535057474091	LMGP10010644///LipidMaps///1-(5Z/8Z/11Z/14Z-eicosatetraenoyl)-2-(13Z/16Z-docosadienoyl)-glycero-3-phosphate/// CID:123066805//////	[M]	1571	LoI_zz_prot
2680910	C45H77O8P	776.535057474091	LMGP10010673///LipidMaps///1-(5Z/8Z/11Z/14Z/17Z-eicosapentaenoyl)-2-(11Z-docosenoyl)-glycero-3-phosphate/// CID:123066834//////	[M]	1571	LoI_zz_prot
2681010	C45H77O8P	776.535057474091	LMGP10010748///LipidMaps///1-(11Z-docosenoyl)-2-(5Z/8Z/11Z/14Z/17Z-eicosapentaenoyl)-glycero-3-phosphate/// CID:123066909//////	[M]	1571	LoI_zz_prot
2681110	C45H77O8P	776.535057474091	LMGP10010778///LipidMaps///1-(13Z/16Z-docosadienoyl)-2-(5Z/8Z/11Z/14Z-eicosatetraenoyl)-glycero-3-phosphate/// CID:123066939//////	[M]	1571	LoI_zz_prot
2681210	C45H77O8P	776.535057474091	LMGP10010807///LipidMaps///1-(7Z/10Z/13Z/16Z-docosatetraenoyl)-2-(11Z/14Z-eicosadienoyl)-glycero-3-phosphate/// CID:123066968//////	[M]	1571	LoI_zz_prot
2681310	C45H77O8P	776.535057474091	LMGP10010834///LipidMaps///1-(4Z/7Z/10Z/13Z/16Z/19Z-docosahexaenoyl)-2-eicosanoyl-glycero-3-phosphate/// CID:123066995//////	[M]	1571	LoI_zz_prot
2681410	C45H77O8P	776.535057474091	LMGP10010860///LipidMaps///1-eicosanoyl-2-(4Z/7Z/10Z/13Z/16Z/19Z-docosahexaenoyl)-glycero-3-phosphate/// CID:123067021//////	[M]	1571	LoI_zz_prot
279816	C50H96O5	776.725227592091	DAG///MycoMass///glycerides///diacylated///47///1	[M]	1573	LoI_zz_prot
510110	C39H71O13P1	778.462680382091	PI///MycoMass///phosphatidylinositols///unknown///30///2	[M]	1583	LoI_zz_prot
2690513	C39H71O13P	778.462680382091	LMGP06010021///LipidMaps///1-dodecanoyl-2-(9Z/12Z-octadecadienoyl)-glycero-3-phospho-(1'-myo-inositol)/// CID:123065040//////	[M]	1583	LoI_zz_prot
2690613	C39H71O13P	778.462680382091	LMGP06010043///LipidMaps///1-tridecanoyl-2-(9Z/12Z-heptadecadienoyl)-glycero-3-phospho-(1'-myo-inositol)/// CID:123065062//////	[M]	1583	LoI_zz_prot
2690710	C39H71O13P	778.462680382091	LMGP06010083///LipidMaps///1-(9Z-tetradecenoyl)-2-(9Z-hexadecenoyl)-glycero-3-phospho-(1'-myo-inositol)/// CID:123065102//////	[M]	1583	LoI_zz_prot
2690810	C39H71O13P	778.462680382091	LMGP06010134///LipidMaps///1/2-di-(9Z-pentadecenoyl)-sn-glycero-3-phospho-(1'-myo-inositol)/// CID:123065153//////	[M]	1583	LoI_zz_prot
2690910	C39H71O13P	778.462680382091	LMGP06010172///LipidMaps///1-(9Z-hexadecenoyl)-2-(9Z-tetradecenoyl)-glycero-3-phospho-(1'-myo-inositol)/// CID:123065191//////	[M]	1583	LoI_zz_prot
2691010	C39H71O13P	778.462680382091	LMGP06010247///LipidMaps///1-(9Z/12Z-heptadecadienoyl)-2-tridecanoyl-glycero-3-phospho-(1'-myo-inositol)/// CID:123065266//////	[M]	1583	LoI_zz_prot
2691132	C39H71O13P	778.462680382091	LMGP06010308///LipidMaps///1-(9Z/12Z-octadecadienoyl)-2-dodecanoyl-glycero-3-phospho-(1'-myo-inositol)/// CID:123065327//////	[M]	1583	LoI_zz_prot
2712610	C45H83O8P	782.582007666091	LMGP10010553///LipidMaps///1-(11Z-eicosenoyl)-2-(13Z/16Z-docosadienoyl)-glycero-3-phosphate/// CID:123066714//////	[M]	1594	LoI_zz_prot
2712710	C45H83O8P	782.582007666091	LMGP10010583///LipidMaps///1-(11Z/14Z-eicosadienoyl)-2-(11Z-docosenoyl)-glycero-3-phosphate/// CID:123066744//////	[M]	1594	LoI_zz_prot
2712810	C45H83O8P	782.582007666091	LMGP10010613///LipidMaps///1-(8Z/11Z/14Z-eicosatrienoyl)-2-docosanoyl-glycero-3-phosphate/// CID:123066774//////	[M]	1594	LoI_zz_prot
2712910	C45H83O8P	782.582007666091	LMGP10010717///LipidMaps///1-docosanoyl-2-(8Z/11Z/14Z-eicosatrienoyl)-glycero-3-phosphate/// CID:123066878//////	[M]	1594	LoI_zz_prot
27130	C45H83O8P	782.582007666091	LMGP10010745///LipidMaps///1-(11Z-docosenoyl)-2-(11Z/14Z-eicosadienoyl)-glycero-3-phosphate/// CID:123066906//////	[M]	1594	LoI_zz_prot
2713110	C45H83O8P	782.582007666091	LMGP10010775///LipidMaps///1-(13Z/16Z-docosadienoyl)-2-(11Z-eicosenoyl)-glycero-3-phosphate/// CID:123066936//////	[M]	1594	LoI_zz_prot
459420	C45H85O8P1	784.597657730091	PA///MycoMass///phosphatidic acids///unknown///42///2	[M]	1600	LoI_zz_prot
2723620	C45H85O8P	784.597657730091	LMGP10010524///LipidMaps///1-eicosanoyl-2-(13Z/16Z-docosadienoyl)-glycero-3-phosphate/// CID:123066685//////	[M]	1600	LoI_zz_prot
2723720	C45H85O8P	784.597657730091	LMGP10010552///LipidMaps///1-(11Z-eicosenoyl)-2-(11Z-docosenoyl)-glycero-3-phosphate/// CID:123066713//////	[M]	1600	LoI_zz_prot
2723820	C45H85O8P	784.597657730091	LMGP10010582///LipidMaps///1-(11Z/14Z-eicosadienoyl)-2-docosanoyl-glycero-3-phosphate/// CID:123066743//////	[M]	1600	LoI_zz_prot
2723920	C45H85O8P	784.597657730091	LMGP10010716///LipidMaps///1-docosanoyl-2-(11Z/14Z-eicosadienoyl)-glycero-3-phosphate/// CID:123066877//////	[M]	1600	LoI_zz_prot
2724020	C45H85O8P	784.597657730091	LMGP10010744///LipidMaps///1-(11Z-docosenoyl)-2-(11Z-eicosenoyl)-glycero-3-phosphate/// CID:123066905//////	[M]	1600	LoI_zz_prot
2724120	C45H85O8P	784.597657730091	LMGP10010774///LipidMaps///1-(13Z/16Z-docosadienoyl)-2-eicosanoyl-glycero-3-phosphate/// CID:123066935//////	[M]	1600	LoI_zz_prot
4594110	C45H85O8P1	784.597657730091	PA///MycoMass///phosphatidic acids///unknown///42///2	[M]	1601	LoI_zz_prot
27236110	C45H85O8P	784.597657730091	LMGP10010524///LipidMaps///1-eicosanoyl-2-(13Z/16Z-docosadienoyl)-glycero-3-phosphate/// CID:123066685//////	[M]	1601	LoI_zz_prot
27237110	C45H85O8P	784.597657730091	LMGP10010552///LipidMaps///1-(11Z-eicosenoyl)-2-(11Z-docosenoyl)-glycero-3-phosphate/// CID:123066713//////	[M]	1601	LoI_zz_prot
27238110	C45H85O8P	784.597657730091	LMGP10010582///LipidMaps///1-(11Z/14Z-eicosadienoyl)-2-docosanoyl-glycero-3-phosphate/// CID:123066743//////	[M]	1601	LoI_zz_prot
27239110	C45H85O8P	784.597657730091	LMGP10010716///LipidMaps///1-docosanoyl-2-(11Z/14Z-eicosadienoyl)-glycero-3-phosphate/// CID:123066877//////	[M]	1601	LoI_zz_prot
27240110	C45H85O8P	784.597657730091	LMGP10010744///LipidMaps///1-(11Z-docosenoyl)-2-(11Z-eicosenoyl)-glycero-3-phosphate/// CID:123066905//////	[M]	1601	LoI_zz_prot
27241110	C45H85O8P	784.597657730091	LMGP10010774///LipidMaps///1-(13Z/16Z-docosadienoyl)-2-eicosanoyl-glycero-3-phosphate/// CID:123066935//////	[M]	1601	LoI_zz_prot
160940	C42H74O13	786.512393848091	DAT///MycoMass///acyl trehaloses///diacylated///30///2	[M]	1605	LoI_zz_prot
2753310	C44H69O10P	788.462286458091	LMGP04010449///LipidMaps///1-(6Z/9Z/12Z/15Z-octadecatetraenoyl)-2-(5Z/8Z/11Z/14Z/17Z-eicosapentaenoyl)-glycero-3-phospho-(1'-sn-glycerol)/// CID:123064274//////	[M]	1611	LoI_zz_prot
2753410	C44H69O10P	788.462286458091	LMGP04010663///LipidMaps///1-(5Z/8Z/11Z/14Z/17Z-eicosapentaenoyl)-2-(6Z/9Z/12Z/15Z-octadecatetraenoyl)-glycero-3-phospho-(1'-sn-glycerol)/// CID:123064488//////	[M]	1611	LoI_zz_prot
161010	C42H76O13	788.528043912091	DAT///MycoMass///acyl trehaloses///diacylated///30///1	[M]	1612	LoI_zz_prot
2753510	C46H77O8P	788.535057474091	LMGP04040004///LipidMaps///1-(8-[5]-ladderane-octanyl)-2-(8-[3]-ladderane-octanyl)-sn-glycero-3-phospho-(1'-sn-glycerol)/// CID:74380449//////	[M]	1612	LoI_zz_prot
4596	C45H89O8P1	788.628957858091	PA///MycoMass///phosphatidic acids///unknown///42///0	[M]	1614	LoI_zz_prot
27556	C45H89O8P	788.628957858091	LMGP10010715///LipidMaps///1-docosanoyl-2-eicosanoyl-glycero-3-phosphate/// CID:123066876//////	[M]	1614	LoI_zz_prot
27557	C45H89O8P	788.628957858091	LMGP10010850///LipidMaps///1/2-diheneicosanoyl-sn-glycero-3-phosphate/// CID:123067011//////	[M]	1614	LoI_zz_prot
27558	C45H89O8P	788.628957858091	LMGP10010948///LipidMaps///1-eicosanoyl-2-docosanoyl-glycero-3-phosphate/// CID:123067109//////	[M]	1614	LoI_zz_prot
2896	C50H92O6	788.688842084091	TAG///MycoMass///glycerides///triacylated///47///2	[M]	1616	LoI_zz_prot
27560	C50H92O6	788.688842084091	LMGL03012729///LipidMaps///1-tridecanoyl-2/3-di-(9Z-heptadecenoyl)-sn-glycerol/// CID:135638415//////	[M]	1616	LoI_zz_prot
2756110	C50H92O6	788.688842084091	LMGL03012826///LipidMaps///1/2-di-(9Z-tetradecenoyl)-3-nonadecanoyl-sn-glycerol/// CID:135638512//////	[M]	1616	LoI_zz_prot
2756210	C50H92O6	788.688842084091	LMGL03012876///LipidMaps///1/2-dipentadecanoyl-3-(9Z/12Z-heptadecadienoyl)-sn-glycerol/// CID:135638562//////	[M]	1616	LoI_zz_prot
2756310	C50H92O6	788.688842084091	LMGL03012901///LipidMaps///1-pentadecanoyl-2/3-di-(9Z-hexadecenoyl)-sn-glycerol/// CID:135638587//////	[M]	1616	LoI_zz_prot
2756410	C50H92O6	788.688842084091	LMGL03012929///LipidMaps///1/2-di-(9Z-pentadecenoyl)-3-heptadecanoyl-sn-glycerol/// CID:135638615//////	[M]	1616	LoI_zz_prot
2756510	C50H92O6	788.688842084091	LMGL03013203///LipidMaps///1-dodecanoyl-2-tridecanoyl-3-(13Z/16Z-docosadienoyl)-sn-glycerol/// CID:135638889//////	[M]	1616	LoI_zz_prot
2756610	C50H92O6	788.688842084091	LMGL03013283///LipidMaps///1-dodecanoyl-2-pentadecanoyl-3-(11Z/14Z-eicosadienoyl)-sn-glycerol/// CID:135638969//////	[M]	1616	LoI_zz_prot
2756710	C50H92O6	788.688842084091	LMGL03013309///LipidMaps///1-dodecanoyl-2-(9Z-pentadecenoyl)-3-(11Z-eicosenoyl)-sn-glycerol/// CID:135638995//////	[M]	1616	LoI_zz_prot
2756810	C50H92O6	788.688842084091	LMGL03013357///LipidMaps///1-dodecanoyl-2-(9Z-hexadecenoyl)-3-9Z-nonadecenoyl-sn-glycerol/// CID:135639043//////	[M]	1616	LoI_zz_prot
2756910	C50H92O6	788.688842084091	LMGL03013376///LipidMaps///1-dodecanoyl-2-heptadecanoyl-3-(9Z/12Z-octadecadienoyl)-sn-glycerol/// CID:135639062//////	[M]	1616	LoI_zz_prot
27570	C50H92O6	788.688842084091	LMGL03013398///LipidMaps///1-dodecanoyl-2-(9Z-heptadecenoyl)-3-(9Z-octadecenoyl)-sn-glycerol/// CID:135639084//////	[M]	1616	LoI_zz_prot
2757110	C50H92O6	788.688842084091	LMGL03013419///LipidMaps///1-dodecanoyl-2-(9Z/12Z-heptadecadienoyl)-3-octadecanoyl-sn-glycerol/// CID:135639105//////	[M]	1616	LoI_zz_prot
2757210	C50H92O6	788.688842084091	LMGL03013690///LipidMaps///1-tridecanoyl-2-tetradecanoyl-3-(11Z/14Z-eicosadienoyl)-sn-glycerol/// CID:135639376//////	[M]	1616	LoI_zz_prot
2757310	C50H92O6	788.688842084091	LMGL03013718///LipidMaps///1-tridecanoyl-2-(9Z-tetradecenoyl)-3-(11Z-eicosenoyl)-sn-glycerol/// CID:135639404//////	[M]	1616	LoI_zz_prot
2757410	C50H92O6	788.688842084091	LMGL03013771///LipidMaps///1-tridecanoyl-2-(9Z-pentadecenoyl)-3-9Z-nonadecenoyl-sn-glycerol/// CID:135639457//////	[M]	1616	LoI_zz_prot
2757510	C50H92O6	788.688842084091	LMGL03013792///LipidMaps///1-tridecanoyl-2-hexadecanoyl-3-(9Z/12Z-octadecadienoyl)-sn-glycerol/// CID:135639478//////	[M]	1616	LoI_zz_prot
2757610	C50H92O6	788.688842084091	LMGL03013816///LipidMaps///1-tridecanoyl-2-(9Z-hexadecenoyl)-3-(9Z-octadecenoyl)-sn-glycerol/// CID:135639502//////	[M]	1616	LoI_zz_prot
2757710	C50H92O6	788.688842084091	LMGL03013838///LipidMaps///1-tridecanoyl-2-heptadecanoyl-3-(9Z/12Z-heptadecadienoyl)-sn-glycerol/// CID:135639524//////	[M]	1616	LoI_zz_prot
2757810	C50H92O6	788.688842084091	LMGL03014151///LipidMaps///1-tetradecanoyl-2-(9Z-tetradecenoyl)-3-9Z-nonadecenoyl-sn-glycerol/// CID:135639837//////	[M]	1616	LoI_zz_prot
7215191	C6H8O4	144.041710156091	LMFA01170068///LipidMaps///3-methyl-2E-pentenedioic acid/// CID:85291397/// CHEBI:37245///	[M]	7	LoI_zz_prot
7216191	C6H8O4	144.041710156091	LMFA01170070///LipidMaps///2E-hexenedioic acid/// CID:85291399/// CHEBI:49296///	[M]	7	LoI_zz_prot
7217191	C6H8O4	144.041710156091	LMFA01170079///LipidMaps///2-methyl-2E-pentenedioic acid/// CID:85291408/// HMDB02266///	[M]	7	LoI_zz_prot
7218191	C6H8O4	144.041710156091	LMFA01170087///LipidMaps///3E-hexenedioic acid/// CID:85291416/// HMDB00393///	[M]	7	LoI_zz_prot
752519	C8H8O4	168.041710156091	LMPK13010001///LipidMaps///unknown/// CID:74382003//////	[M]	10	LoI_zz_prot
768319	C11H10O2	174.067530980091	LMFA01030751///LipidMaps///2E/8E-Undecadiene-4/6-diynoic acid/// CID:14710798//////	[M]	12	LoI_zz_prot
768419	C11H10O2	174.067530980091	LMFA01030752///LipidMaps///2E/8Z-Undecadiene-4/6-diynoic acid/// CID:14710799//////	[M]	12	LoI_zz_prot
802819	C8H8O6	200.031539396091	LMFA01170066///LipidMaps///4/6-dioxo-2E-octenedioic acid/// CID:85291395/// CHEBI:30907///	[M]	38	LoI_zz_prot
802919	C8H8O6	200.031539396091	LMFA01170114///LipidMaps///4/6-dioxo-2Z-octenedioic acid/// CID:85291443/// HMDB02052///	[M]	38	LoI_zz_prot
8473192	C12H20O4	228.135610540091	LMFA01060092///LipidMaps///9/12-dioxo-dodecanoic acid/// CID:7982718//////	[M]	74	LoI_zz_prot
8474192	C12H20O4	228.135610540091	LMFA01170002///LipidMaps///2E-dodecenedioic acid/// CID:7850329/// HMDB00933///	[M]	74	LoI_zz_prot
8475192	C12H20O4	228.135610540091	LMFA01170033///LipidMaps///2Z-Dodecenedioic acid/// CID:14710832//////	[M]	74	LoI_zz_prot
8476192	C12H20O4	228.135610540091	LMFA02020012///LipidMaps///[(1R/2R)-2-(4-hydroxypentyl)-3-oxocyclopentyl]acetic acid/// CID:85291456/// CHEBI:38152///	[M]	74	LoI_zz_prot
8477192	C12H20O4	228.135610540091	LMFA02020015///LipidMaps///[(1R/2R)-2-(5-hydroxypentyl)-3-oxocyclopentyl]acetic acid/// CID:85291459/// CHEBI:18472///	[M]	74	LoI_zz_prot
8522191	C15H18O2	230.130131236091	LMFA01030559///LipidMaps///15-octadecene-9/11/13-triynoic acid/// CID:7982472//////	[M]	82	LoI_zz_prot
8815191	C16H12O3	252.078095664091	LMPK12050001///LipidMaps///7-Hydroxy-2-methylisoflavone/// CID:85292736//////	[M]	128	LoI_zz_prot
8816191	C16H12O3	252.078095664091	LMPK12110021///LipidMaps///7-Methoxyflavone/// CID:85293684//////	[M]	128	LoI_zz_prot
8817191	C16H12O3	252.078095664091	LMPK12110100///LipidMaps///6-Methoxyflavone/// CID:85293763//////	[M]	128	LoI_zz_prot
888519	C15H10O4	254.057360220091	LMPK12050038///LipidMaps///unknown/// CID:85292773//////	[M]	130	LoI_zz_prot
888619	C15H10O4	254.057360220091	LMPK12050155///LipidMaps///8/4'-Dihydroxyisoflavone/// CID:85292889//////	[M]	130	LoI_zz_prot
888719	C15H10O4	254.057360220091	LMPK12050160///LipidMaps///5/7-Dihydroxyisoflavone/// CID:85292894//////	[M]	130	LoI_zz_prot
888819	C15H10O4	254.057360220091	LMPK12070149///LipidMaps///3/9-Dihydroxypterocarpene/// CID:85293469//////	[M]	130	LoI_zz_prot
888919	C15H10O4	254.057360220091	LMPK12100008///LipidMaps///6/7-Dihydroxy-4-phenylcoumarin/// CID:85293595//////	[M]	130	LoI_zz_prot
889019	C15H10O4	254.057360220091	LMPK12100031///LipidMaps///5/7-Dihydroxy-4-phenylcoumarin/// CID:85293618//////	[M]	130	LoI_zz_prot
889119	C15H10O4	254.057360220091	LMPK12110035///LipidMaps///7/4'-Dihydroxyflavone/// CID:85293698//////	[M]	130	LoI_zz_prot
889219	C15H10O4	254.057360220091	LMPK12110081///LipidMaps///5/2'-Dihydroxyflavone/// CID:85293744//////	[M]	130	LoI_zz_prot
889319	C15H10O4	254.057360220091	LMPK12110083///LipidMaps///8/2'-Dihydroxyflavone/// CID:85293746//////	[M]	130	LoI_zz_prot
889419	C15H10O4	254.057360220091	LMPK12110084///LipidMaps///2'/5'-Dihydroxyflavone/// CID:85293747//////	[M]	130	LoI_zz_prot
889519	C15H10O4	254.057360220091	LMPK12110098///LipidMaps///unknown/// CID:85293761//////	[M]	130	LoI_zz_prot
889619	C15H10O4	254.057360220091	LMPK12110189///LipidMaps///5/7-Dihydroxyflavone/// CID:85293852//////	[M]	130	LoI_zz_prot
889719	C15H10O4	254.057360220091	LMPK12111545///LipidMaps///3/7-Dihydroxyflavone/// CID:85295208//////	[M]	130	LoI_zz_prot
889819	C15H10O4	254.057360220091	LMPK12130004///LipidMaps///unknown/// CID:74381227//////	[M]	130	LoI_zz_prot
889919	C15H10O4	254.057360220091	LMPK13040006///LipidMaps///unknown/// CID:74382012/// CHEBI:3687///	[M]	130	LoI_zz_prot
896819	C15H9ClO2	256.028558628091	LMPK12130023///LipidMaps///4'-Chloroaurone/// CID:74381246//////	[M]	139	LoI_zz_prot
903619	C17H22O2	258.161431364091	LMFA01030479///LipidMaps///5/8/11-heptadecatriynoic acid/// CID:7982392//////	[M]	144	LoI_zz_prot
903719	C17H22O2	258.161431364091	LMFA05000029///LipidMaps///1/9Z/16-heptadecatrien-4/6-diyn-3/8-diol/// CID:7850387//////	[M]	144	LoI_zz_prot
908094	C2H2BrIO2	263.827740824091	LMFA01090143///LipidMaps///2-Bromo-2-iodoethanoic acid/// CID:135636034//////	[M]	165	LoI_zz_prot
9080123	C2H2BrIO2	263.827740824091	LMFA01090143///LipidMaps///2-Bromo-2-iodoethanoic acid/// CID:135636034//////	[M]	166	LoI_zz_prot
9080220	C2H2BrIO2	263.827740824091	LMFA01090143///LipidMaps///2-Bromo-2-iodoethanoic acid/// CID:135636034//////	[M]	167	LoI_zz_prot
9080319	C2H2BrIO2	263.827740824091	LMFA01090143///LipidMaps///2-Bromo-2-iodoethanoic acid/// CID:135636034//////	[M]	168	LoI_zz_prot
9080419	C2H2BrIO2	263.827740824091	LMFA01090143///LipidMaps///2-Bromo-2-iodoethanoic acid/// CID:135636034//////	[M]	169	LoI_zz_prot
9080519	C2H2BrIO2	263.827740824091	LMFA01090143///LipidMaps///2-Bromo-2-iodoethanoic acid/// CID:135636034//////	[M]	170	LoI_zz_prot
9080619	C2H2BrIO2	263.827740824091	LMFA01090143///LipidMaps///2-Bromo-2-iodoethanoic acid/// CID:135636034//////	[M]	171	LoI_zz_prot
9080719	C2H2BrIO2	263.827740824091	LMFA01090143///LipidMaps///2-Bromo-2-iodoethanoic acid/// CID:135636034//////	[M]	172	LoI_zz_prot
9080819	C2H2BrIO2	263.827740824091	LMFA01090143///LipidMaps///2-Bromo-2-iodoethanoic acid/// CID:135636034//////	[M]	173	LoI_zz_prot
908219	C17H12O3	264.078095664091	LMPK12120002///LipidMaps///2'-Hydroxyfurano[2''/3'':4'/3']chalcone/// CID:74380612//////	[M]	175	LoI_zz_prot
9109193	C15H22O4	266.151260604091	LMPR0103620003///LipidMaps///unknown/// CID:74382330//////	[M]	188	LoI_zz_prot
914219	C15H8O5	268.036624776091	LMPK12090018///LipidMaps///3/9-Dihydroxycoumestan/// CID:85293561//////	[M]	197	LoI_zz_prot
9232191	C14H10N2O4	270.063508220091	LMPK13090028///LipidMaps///unknown/// CID:74382061//////	[M]	204	LoI_zz_prot
9708191	C17H14O4	282.088660348091	LMPK12050040///LipidMaps///unknown/// CID:85292775//////	[M]	215	LoI_zz_prot
9709191	C17H14O4	282.088660348091	LMPK12050159///LipidMaps///5/7-Dimethoxyisoflavone/// CID:85292893//////	[M]	215	LoI_zz_prot
9710191	C17H14O4	282.088660348091	LMPK12070150///LipidMaps///3/9-Dimethoxypterocarpene/// CID:85293470//////	[M]	215	LoI_zz_prot
9711191	C17H14O4	282.088660348091	LMPK12100006///LipidMaps///6/7-Dimethoxy-4-phenylcoumarin/// CID:85293593//////	[M]	215	LoI_zz_prot
9712191	C17H14O4	282.088660348091	LMPK12110074///LipidMaps///7/8-Dimethoxyflavone/// CID:85293737//////	[M]	215	LoI_zz_prot
9713191	C17H14O4	282.088660348091	LMPK12110102///LipidMaps///5/6-Dimethoxyflavone/// CID:85293765//////	[M]	215	LoI_zz_prot
9714191	C17H14O4	282.088660348091	LMPK12110103///LipidMaps///6/3'-Dimethoxyflavone/// CID:85293766//////	[M]	215	LoI_zz_prot
9715191	C17H14O4	282.088660348091	LMPK12110106///LipidMaps///unknown/// CID:85293769//////	[M]	215	LoI_zz_prot
9716191	C17H14O4	282.088660348091	LMPK12110171///LipidMaps///5-Hydroxy-7-methoxy-6-methylflavone/// CID:85293834//////	[M]	215	LoI_zz_prot
9717191	C17H14O4	282.088660348091	LMPK12110175///LipidMaps///unknown/// CID:85293838//////	[M]	215	LoI_zz_prot
9718191	C17H14O4	282.088660348091	LMPK12110188///LipidMaps///5/7-Dimethoxyflavone/// CID:85293851//////	[M]	215	LoI_zz_prot
9719191	C17H14O4	282.088660348091	LMPK12111546///LipidMaps///3/7-Dimethoxyflavone/// CID:85295209//////	[M]	215	LoI_zz_prot
9720191	C17H14O4	282.088660348091	LMPK12120411///LipidMaps///unknown/// CID:74381021//////	[M]	215	LoI_zz_prot
9721191	C17H14O4	282.088660348091	LMPK12120570///LipidMaps///unknown/// CID:74381180//////	[M]	215	LoI_zz_prot
1007019	C16H16O5	288.099225032091	LMPK12120458///LipidMaps///4/2'/4'-Trihydroxy-3-methoxydihydrochalcone/// CID:74381068//////	[M]	228	LoI_zz_prot
1007119	C16H16O5	288.099225032091	LMPK12120459///LipidMaps///unknown/// CID:74381069//////	[M]	228	LoI_zz_prot
1007219	C16H16O5	288.099225032091	LMPK12120528///LipidMaps///2'/4'/6'-Trihydroxy-4-methoxydihydrochalcone/// CID:74381138//////	[M]	228	LoI_zz_prot
1007319	C16H16O5	288.099225032091	LMPK12120537///LipidMaps///4/2'/4'-Trihydroxy-6'-methoxydihydrochalcone/// CID:74381147//////	[M]	228	LoI_zz_prot
1007419	C16H16O5	288.099225032091	LMPK12120545///LipidMaps///unknown/// CID:74381155//////	[M]	228	LoI_zz_prot
1007519	C16H16O5	288.099225032091	LMPK12120576///LipidMaps///2'/4'/alpha-Trihydroxy-4-methoxydihydrochalcone/// CID:74381186//////	[M]	228	LoI_zz_prot
1007619	C16H16O5	288.099225032091	LMPK12120577///LipidMaps///4/4'/alpha-Trihydroxy-2'-methoxydihydrochalcone/// CID:74381187//////	[M]	228	LoI_zz_prot
1007719	C16H16O5	288.099225032091	LMPK12120603///LipidMaps///unknown/// CID:74381213//////	[M]	228	LoI_zz_prot
1011019	C15H14O6	290.078489588091	LMPK12020001///LipidMaps///unknown/// CID:74380562/// CHEBI:15600/// HMDB02780	[M]	237	LoI_zz_prot
1011119	C15H14O6	290.078489588091	LMPK12020003///LipidMaps///unknown/// CID:74380564/// HMDB01871///	[M]	237	LoI_zz_prot
1011219	C15H14O6	290.078489588091	LMPK12020017///LipidMaps///unknown/// CID:85292469//////	[M]	237	LoI_zz_prot
1011319	C15H14O6	290.078489588091	LMPK12020018///LipidMaps///unknown/// CID:85292470//////	[M]	237	LoI_zz_prot
1011419	C15H14O6	290.078489588091	LMPK12020021///LipidMaps///unknown/// CID:85292473//////	[M]	237	LoI_zz_prot
1011519	C15H14O6	290.078489588091	LMPK12020022///LipidMaps///(2R-cis)-2-(2/5-Dihydroxyphenyl)-3/4-dihydro-2H-1-benzopyran-3/5/7-triol/// CID:85292474//////	[M]	237	LoI_zz_prot
1011619	C15H14O6	290.078489588091	LMPK12020024///LipidMaps///unknown/// CID:85292476//////	[M]	237	LoI_zz_prot
1011719	C15H14O6	290.078489588091	LMPK12020170///LipidMaps///unknown/// CID:85292622//////	[M]	237	LoI_zz_prot
1011819	C15H14O6	290.078489588091	LMPK12020178///LipidMaps///unknown/// CID:85292630//////	[M]	237	LoI_zz_prot
1011919	C15H14O6	290.078489588091	LMPK12020179///LipidMaps///unknown/// CID:85292631//////	[M]	237	LoI_zz_prot
1012019	C15H14O6	290.078489588091	LMPK12020180///LipidMaps///unknown/// CID:85292632//////	[M]	237	LoI_zz_prot
1012119	C15H14O6	290.078489588091	LMPK12020181///LipidMaps///unknown/// CID:85292633//////	[M]	237	LoI_zz_prot
1012219	C15H14O6	290.078489588091	LMPK12020182///LipidMaps///unknown/// CID:85292634//////	[M]	237	LoI_zz_prot
1012319	C15H14O6	290.078489588091	LMPK12020186///LipidMaps///unknown/// CID:85292638//////	[M]	237	LoI_zz_prot
1012419	C15H14O6	290.078489588091	LMPK12020187///LipidMaps///unknown/// CID:85292639//////	[M]	237	LoI_zz_prot
1012519	C15H14O6	290.078489588091	LMPK12020188///LipidMaps///unknown/// CID:85292640//////	[M]	237	LoI_zz_prot
1012619	C15H14O6	290.078489588091	LMPK12120534///LipidMaps///3/4/2'/4'/6'-Pentahydroxydihydrochalcone/// CID:74381144//////	[M]	237	LoI_zz_prot
1012719	C15H14O6	290.078489588091	LMPK12120579///LipidMaps///unknown/// CID:74381189//////	[M]	237	LoI_zz_prot
1012819	C15H14O6	290.078489588091	LMPK12120580///LipidMaps///3/4/2'/4'/alpha-Pentahydroxydihydrochalcone/// CID:74381190//////	[M]	237	LoI_zz_prot
10163291	C4H6BrIO2	291.859040952091	LMFA01090144///LipidMaps///Ethyl 2-Bromo-2-iodoethanoate/// CID:135636035//////	[M]	238	LoI_zz_prot
101631191	C4H6BrIO2	291.859040952091	LMFA01090144///LipidMaps///Ethyl 2-Bromo-2-iodoethanoate/// CID:135636035//////	[M]	240	LoI_zz_prot
10177191	C19H16O3	292.109395792091	LMPK12120004///LipidMaps///unknown/// CID:74380614//////	[M]	245	LoI_zz_prot
10178191	C19H16O3	292.109395792091	LMPK12120033///LipidMaps///unknown/// CID:74380643//////	[M]	245	LoI_zz_prot
1027219	C18H16O4	296.104310412091	LMPK12110173///LipidMaps///5/7-Dimethoxy-6-C-methylflavone/// CID:85293836//////	[M]	248	LoI_zz_prot
1027319	C18H16O4	296.104310412091	LMPK12110174///LipidMaps///5-Hydroxy-7-methoxy-6/8-di-C-methylflavone/// CID:85293837//////	[M]	248	LoI_zz_prot
1027419	C18H16O4	296.104310412091	LMPK12111508///LipidMaps///unknown/// CID:85295171//////	[M]	248	LoI_zz_prot
1051819	C16H12O6	300.062839524091	LMPK12050063///LipidMaps///unknown/// CID:85292798//////	[M]	250	LoI_zz_prot
1051919	C16H12O6	300.062839524091	LMPK12050086///LipidMaps///unknown/// CID:85292821//////	[M]	250	LoI_zz_prot
1052019	C16H12O6	300.062839524091	LMPK12050092///LipidMaps///7/2'/4'-Trihydroxy-3'-methoxyisoflavone/// CID:85292827//////	[M]	250	LoI_zz_prot
1052119	C16H12O6	300.062839524091	LMPK12050145///LipidMaps///7/8/3'-Trihydroxy-4'-methoxyisoflavone/// CID:85292879//////	[M]	250	LoI_zz_prot
1052219	C16H12O6	300.062839524091	LMPK12050151///LipidMaps///7/8/4'-Trihydroxy-6-methoxyisoflavone/// CID:85292885//////	[M]	250	LoI_zz_prot
1052319	C16H12O6	300.062839524091	LMPK12050258///LipidMaps///unknown/// CID:85292992//////	[M]	250	LoI_zz_prot
1052419	C16H12O6	300.062839524091	LMPK12050265///LipidMaps///5/7/3'-Trihydroxy-4'-methoxyisoflavone/// CID:85292999//////	[M]	250	LoI_zz_prot
1052519	C16H12O6	300.062839524091	LMPK12050326///LipidMaps///5/2'/4'-Trihydroxy-7-methoxyisoflavone/// CID:85293060//////	[M]	250	LoI_zz_prot
1052619	C16H12O6	300.062839524091	LMPK12050328///LipidMaps///unknown/// CID:85293062//////	[M]	250	LoI_zz_prot
1052719	C16H12O6	300.062839524091	LMPK12050346///LipidMaps///5/3'/4'-Trihydroxy-7-methoxyisoflavone/// CID:85293080//////	[M]	250	LoI_zz_prot
1052819	C16H12O6	300.062839524091	LMPK12050385///LipidMaps///5/7/4'-Trihydroxy-6-methoxyisoflavone/// CID:85293119//////	[M]	250	LoI_zz_prot
1052919	C16H12O6	300.062839524091	LMPK12050429///LipidMaps///5/7/4'-Trihydroxy-8-methoxyisoflavone/// CID:85293163//////	[M]	250	LoI_zz_prot
1053019	C16H12O6	300.062839524091	LMPK12050461///LipidMaps///unknown/// CID:85293195//////	[M]	250	LoI_zz_prot
1053119	C16H12O6	300.062839524091	LMPK12070069///LipidMaps///2/3-Dihydroxy-8/9-methylenedioxypterocarpan/// CID:85293389//////	[M]	250	LoI_zz_prot
1053219	C16H12O6	300.062839524091	LMPK12070080///LipidMaps///3/4-Dihydroxy-8/9-methylenedioxypterocarpan/// CID:85293400//////	[M]	250	LoI_zz_prot
1053319	C16H12O6	300.062839524091	LMPK12070133///LipidMaps///3/6a-Dihydroxy-8/9-methylenedioxypterocarpan/// CID:85293453//////	[M]	250	LoI_zz_prot
1053419	C16H12O6	300.062839524091	LMPK12100045///LipidMaps///5/3'/4'-Trihydroxy-7-methoxy-4-phenylcoumarin/// CID:85293632//////	[M]	250	LoI_zz_prot
1053519	C16H12O6	300.062839524091	LMPK12100057///LipidMaps///7'/3'/4'-Trihydroxy-5-methoxy-4-phenylcoumarin/// CID:85293644//////	[M]	250	LoI_zz_prot
1053619	C16H12O6	300.062839524091	LMPK12110127///LipidMaps///5/7/2'-Trihydroxy-6'-methoxyflavone/// CID:85293790//////	[M]	250	LoI_zz_prot
1053719	C16H12O6	300.062839524091	LMPK12110135///LipidMaps///5/2'/6'-Trihydroxy-7-methoxyflavone/// CID:85293798//////	[M]	250	LoI_zz_prot
1062818	C18H20O4	300.135610540091	LMPK12020275///LipidMaps///4'-Hydroxy-5/7-dimethoxy-8-methylflavan/// CID:85292727//////	[M]	251	LoI_zz_prot
1062918	C18H20O4	300.135610540091	LMPK12020277///LipidMaps///5/7/4'-Trimethoxyflavan/// CID:85292729//////	[M]	251	LoI_zz_prot
1063018	C18H20O4	300.135610540091	LMPK12100065///LipidMaps///unknown/// CID:85293652//////	[M]	251	LoI_zz_prot
1063118	C18H20O4	300.135610540091	LMPK12120488///LipidMaps///2'-Hydroxy-4'/6'-dimethoxy-3'-methyldihydrochalcone/// CID:74381098//////	[M]	251	LoI_zz_prot
1063218	C18H20O4	300.135610540091	LMPK12120490///LipidMaps///unknown/// CID:74381100//////	[M]	251	LoI_zz_prot
1063318	C18H20O4	300.135610540091	LMPK12120491///LipidMaps///unknown/// CID:74381101//////	[M]	251	LoI_zz_prot
1063418	C18H20O4	300.135610540091	LMPK12120594///LipidMaps///2/2/4-Trimethyl-6-(1-oxo-3-phenylpropyl)-1/3/5-cyclohexanetrione/// CID:74381204//////	[M]	251	LoI_zz_prot
1063518	C18H20O4	300.135610540091	LMPK13090022///LipidMaps///unknown/// CID:74382055//////	[M]	251	LoI_zz_prot
1099118	C19H18O4	310.119960476091	LMPK12120583///LipidMaps///unknown/// CID:74381193//////	[M]	258	LoI_zz_prot
1099218	C19H18O4	310.119960476091	LMPK12130062///LipidMaps///unknown/// CID:74381285//////	[M]	258	LoI_zz_prot
1126918	C19H22O4	314.151260604091	LMPK12120595///LipidMaps///unknown/// CID:74381205//////	[M]	260	LoI_zz_prot
1127018	C19H22O4	314.151260604091	LMPR0104170023///LipidMaps///unknown/// CID:74382445/// CHEBI:29467///	[M]	260	LoI_zz_prot
11480181	C17H18O6	318.109789716091	LMPK12020114///LipidMaps///unknown/// CID:85292566//////	[M]	282	LoI_zz_prot
11481181	C17H18O6	318.109789716091	LMPK12020139///LipidMaps///unknown/// CID:85292591//////	[M]	282	LoI_zz_prot
11482181	C17H18O6	318.109789716091	LMPK12020143///LipidMaps///unknown/// CID:85292595//////	[M]	282	LoI_zz_prot
11483181	C17H18O6	318.109789716091	LMPK12080038///LipidMaps///6/7/3'-Trihydroxy-2'/4'-dimethoxyisoflavan/// CID:85293515//////	[M]	282	LoI_zz_prot
11484181	C17H18O6	318.109789716091	LMPK12080039///LipidMaps///7/8/3'-Trihydroxy-2'/4'-dimethoxyisoflavan/// CID:85293516//////	[M]	282	LoI_zz_prot
11485181	C17H18O6	318.109789716091	LMPK12140695///LipidMaps///unknown/// CID:74381995//////	[M]	282	LoI_zz_prot
1154528	C16H16O7	320.089054272091	LMPK12020133///LipidMaps///unknown/// CID:85292585//////	[M]	286	LoI_zz_prot
1154628	C16H16O7	320.089054272091	LMPK12020134///LipidMaps///unknown/// CID:85292586//////	[M]	286	LoI_zz_prot
1154728	C16H16O7	320.089054272091	LMPK12020135///LipidMaps///unknown/// CID:85292587//////	[M]	286	LoI_zz_prot
1154828	C16H16O7	320.089054272091	LMPK12020194///LipidMaps///unknown/// CID:85292646//////	[M]	286	LoI_zz_prot
1154928	C16H16O7	320.089054272091	LMPK12120586///LipidMaps///unknown/// CID:74381196//////	[M]	286	LoI_zz_prot
1155028	C20H16O4	320.104310412091	LMPK12050033///LipidMaps///unknown/// CID:85292768//////	[M]	286	LoI_zz_prot
1155128	C20H16O4	320.104310412091	LMPK12050034///LipidMaps///unknown/// CID:85292769//////	[M]	286	LoI_zz_prot
1155228	C20H16O4	320.104310412091	LMPK12070147///LipidMaps///3-Hydroxy-6''/6''-dimethylpyrano[2''/3'':9/8]pterocarpene/// CID:85293467//////	[M]	286	LoI_zz_prot
1155328	C20H16O4	320.104310412091	LMPK12110178///LipidMaps///5-Hydroxy-6''/6''-dimethylpyrano[2''/3'':7/8]flavone/// CID:85293841//////	[M]	286	LoI_zz_prot
11545118	C16H16O7	320.089054272091	LMPK12020133///LipidMaps///unknown/// CID:85292585//////	[M]	287	LoI_zz_prot
11546118	C16H16O7	320.089054272091	LMPK12020134///LipidMaps///unknown/// CID:85292586//////	[M]	287	LoI_zz_prot
11547118	C16H16O7	320.089054272091	LMPK12020135///LipidMaps///unknown/// CID:85292587//////	[M]	287	LoI_zz_prot
11548118	C16H16O7	320.089054272091	LMPK12020194///LipidMaps///unknown/// CID:85292646//////	[M]	287	LoI_zz_prot
11549118	C16H16O7	320.089054272091	LMPK12120586///LipidMaps///unknown/// CID:74381196//////	[M]	287	LoI_zz_prot
11550118	C20H16O4	320.104310412091	LMPK12050033///LipidMaps///unknown/// CID:85292768//////	[M]	287	LoI_zz_prot
11551118	C20H16O4	320.104310412091	LMPK12050034///LipidMaps///unknown/// CID:85292769//////	[M]	287	LoI_zz_prot
11552118	C20H16O4	320.104310412091	LMPK12070147///LipidMaps///3-Hydroxy-6''/6''-dimethylpyrano[2''/3'':9/8]pterocarpene/// CID:85293467//////	[M]	287	LoI_zz_prot
11553118	C20H16O4	320.104310412091	LMPK12110178///LipidMaps///5-Hydroxy-6''/6''-dimethylpyrano[2''/3'':7/8]flavone/// CID:85293841//////	[M]	287	LoI_zz_prot
11621181	C15H14O8	322.068318828091	LMPK12020151///LipidMaps///unknown/// CID:85292603//////	[M]	290	LoI_zz_prot
11622181	C15H14O8	322.068318828091	LMPK12020209///LipidMaps///unknown/// CID:85292661//////	[M]	290	LoI_zz_prot
11731181	C18H14O6	326.078489588091	LMPK12050088///LipidMaps///unknown/// CID:85292823//////	[M]	295	LoI_zz_prot
11732181	C18H14O6	326.078489588091	LMPK12050114///LipidMaps///unknown/// CID:85292849//////	[M]	295	LoI_zz_prot
11733181	C18H14O6	326.078489588091	LMPK12050115///LipidMaps///3'/4'-Dimethoxy-6/7-methylenedioxyisoflavone/// CID:85292850//////	[M]	295	LoI_zz_prot
11734181	C18H14O6	326.078489588091	LMPK12050144///LipidMaps///7/8-Methylenedioxy-3'/4'-dimethoxyisoflavone/// CID:85292878//////	[M]	295	LoI_zz_prot
11735181	C18H14O6	326.078489588091	LMPK12050146///LipidMaps///7/8-Dimethoxy-3'/4'-methylenedioxyisoflavone/// CID:85292880//////	[M]	295	LoI_zz_prot
11736181	C18H14O6	326.078489588091	LMPK12050360///LipidMaps///5/7-Dimethoxy-3'/4'-methylenedioxyisoflavone/// CID:85293094//////	[M]	295	LoI_zz_prot
11737181	C18H14O6	326.078489588091	LMPK12050362///LipidMaps///5/2-Dimethoxy-6/7-methylenedioxyisoflavone/// CID:85293096//////	[M]	295	LoI_zz_prot
11738181	C18H14O6	326.078489588091	LMPK12050390///LipidMaps///5/4'-Dimethoxy-6/7-methylenedioxyisoflavone/// CID:85293124//////	[M]	295	LoI_zz_prot
11739181	C18H14O6	326.078489588091	LMPK12060074///LipidMaps///6a/12a-Dehydro-9/11-dihydroxy-6-methoxy-10-methylrotenone/// CID:85293317//////	[M]	295	LoI_zz_prot
11740181	C18H14O6	326.078489588091	LMPK12100050///LipidMaps///5/7-Dimethoxy-3'/4'-methylenedioxy-4-phenylcoumarin/// CID:85293637//////	[M]	295	LoI_zz_prot
11741181	C18H14O6	326.078489588091	LMPK12110056///LipidMaps///unknown/// CID:85293719//////	[M]	295	LoI_zz_prot
11742181	C18H14O6	326.078489588091	LMPK12110067///LipidMaps///6/7-Dimethoxy-3'/4'-methylenedioxyflavone/// CID:85293730//////	[M]	295	LoI_zz_prot
11743181	C18H14O6	326.078489588091	LMPK12110075///LipidMaps///7/8-Dimethoxy-3'/4'-methylenedioxyflavone/// CID:85293738//////	[M]	295	LoI_zz_prot
11744181	C18H14O6	326.078489588091	LMPK12111073///LipidMaps///5/7-Dimethoxy-3'/4'-methylenedioxyflavone/// CID:85294736//////	[M]	295	LoI_zz_prot
11745181	C18H14O6	326.078489588091	LMPK12111572///LipidMaps///unknown/// CID:85295235//////	[M]	295	LoI_zz_prot
11746181	C18H14O6	326.078489588091	LMPK12112811///LipidMaps///3/5-Dimethoxy-6/7-methylenedioxyflavone/// CID:85296474//////	[M]	295	LoI_zz_prot
1206118	C16H29BrO2	332.134543688091	LMFA01090012///LipidMaps///16-bromo-9E-hexadecenoic acid/// CID:7982798//////	[M]	304	LoI_zz_prot
1205018	C18H20O6	332.125439780091	LMPK12020146///LipidMaps///unknown/// CID:85292598//////	[M]	304	LoI_zz_prot
1205118	C18H20O6	332.125439780091	LMPK12020147///LipidMaps///unknown/// CID:85292599//////	[M]	304	LoI_zz_prot
1205218	C18H20O6	332.125439780091	LMPK12020148///LipidMaps///unknown/// CID:85292600//////	[M]	304	LoI_zz_prot
1205318	C18H20O6	332.125439780091	LMPK12020183///LipidMaps///unknown/// CID:85292635//////	[M]	304	LoI_zz_prot
1205418	C18H20O6	332.125439780091	LMPK12080035///LipidMaps///7/4'-Dihydroxy-2'/3'/6'-trimethoxyisoflavan/// CID:85293512//////	[M]	304	LoI_zz_prot
1205518	C18H20O6	332.125439780091	LMPK12080040///LipidMaps///7/3'-Dihydroxy-8/2'/4'-trimethoxyisoflavan/// CID:85293517//////	[M]	304	LoI_zz_prot
1205618	C18H20O6	332.125439780091	LMPK12080041///LipidMaps///(+-)-7/2'-Dihydroxy-8/3'/4'-trimethoxyisoflavan/// CID:85293518//////	[M]	304	LoI_zz_prot
1205718	C18H20O6	332.125439780091	LMPK12120541///LipidMaps///2'/4'-Dihydroxy-3/4/6'-trimethoxydihydrochalcone/// CID:74381151//////	[M]	304	LoI_zz_prot
1205818	C18H20O6	332.125439780091	LMPK12120547///LipidMaps///2'/6'-Dihydroxy-3/4/4'-trimethoxydihydrochalcone/// CID:74381157//////	[M]	304	LoI_zz_prot
1205918	C18H20O6	332.125439780091	LMPK12120562///LipidMaps///unknown/// CID:74381172//////	[M]	304	LoI_zz_prot
1206018	C18H20O6	332.125439780091	LMPK12120564///LipidMaps///3'/5'-Dihydroxy-2'/4'/6'-trimethoxydihydrochalcone/// CID:74381174//////	[M]	304	LoI_zz_prot
1209018	C22H36O2	332.270981812091	LMFA01030177///LipidMaps///4/7/10/13-docosatetraenoic acid/// CID:7850041//////	[M]	306	LoI_zz_prot
1209118	C22H36O2	332.270981812091	LMFA01030178///LipidMaps///7Z/10Z/13Z/16Z-docosatetraenoic acid/// CID:7850042/// HMDB02226///	[M]	306	LoI_zz_prot
1209218	C22H36O2	332.270981812091	LMFA01030179///LipidMaps///8/12/16/19-docosatetraenoic acid/// CID:7850043//////	[M]	306	LoI_zz_prot
1209318	C22H36O2	332.270981812091	LMFA01140012///LipidMaps///10-[3]-ladderane-decanoic acid/// CID:74380268//////	[M]	306	LoI_zz_prot
1209418	C22H36O2	332.270981812091	LMFA04000050///LipidMaps///7/10/13/16-docosatetraenoic acid/// CID:85291478/// HMDB02226///	[M]	306	LoI_zz_prot
1209518	C22H36O2	332.270981812091	LMFA04000063///LipidMaps///7Z/13Z/16Z/19Z-docosatetraenoic acid/// CID:123060430//////	[M]	306	LoI_zz_prot
1209618	C22H36O2	332.270981812091	LMFA04000066///LipidMaps///4Z/7Z/10Z/13E-docosatetraenoic acid/// CID:123060433//////	[M]	306	LoI_zz_prot
1209718	C22H36O2	332.270981812091	LMFA07010351///LipidMaps///3/7/11/15-Tetramethyl-2E/6E/10E/14-hexadecatetraenyl acetate/// CID:135636690//////	[M]	306	LoI_zz_prot
1229718	C19H14O6	338.078489588091	LMPK08000001///LipidMaps///unknown/// CID:74380544//////	[M]	311	LoI_zz_prot
1229818	C19H14O6	338.078489588091	LMPK10000003///LipidMaps///unknown/// CID:74380549/// CHEBI:18171///	[M]	311	LoI_zz_prot
1229918	C19H14O6	338.078489588091	LMPK12050454///LipidMaps///unknown/// CID:85293188//////	[M]	311	LoI_zz_prot
1230018	C19H14O6	338.078489588091	LMPK12070039///LipidMaps///unknown/// CID:85293359//////	[M]	311	LoI_zz_prot
1230118	C19H14O6	338.078489588091	LMPK12120141///LipidMaps///5'-Hydroxy-2'-methoxy-3/4-methylenedioxyfurano[2''/3'':4'/3']chalcone/// CID:74380751//////	[M]	311	LoI_zz_prot
1230218	C19H14O6	338.078489588091	LMPK12120372///LipidMaps///unknown/// CID:74380982//////	[M]	311	LoI_zz_prot
1230318	C19H14O6	338.078489588091	LMPK12130064///LipidMaps///unknown/// CID:74381287//////	[M]	311	LoI_zz_prot
1242828	C18H28O6	340.188040036091	LMFA03030013///LipidMaps///2/3-dinor-9S/15S-dihydroxy-11-oxo-thromboxa-5Z/13E-dien-1-oic acid/// CID:126522482//////	[M]	315	LoI_zz_prot
12428118	C18H28O6	340.188040036091	LMFA03030013///LipidMaps///2/3-dinor-9S/15S-dihydroxy-11-oxo-thromboxa-5Z/13E-dien-1-oic acid/// CID:126522482//////	[M]	316	LoI_zz_prot
1247418	C19H18O6	342.109789716091	LMPK12050091///LipidMaps///7/2'/4'/5'-Tetramethoxyisoflavone/// CID:85292826//////	[M]	317	LoI_zz_prot
1247518	C19H18O6	342.109789716091	LMPK12050117///LipidMaps///6/7/3'/4'-Tetramethoxyisoflavone/// CID:85292852//////	[M]	317	LoI_zz_prot
1247618	C19H18O6	342.109789716091	LMPK12060021///LipidMaps///unknown/// CID:85293264//////	[M]	317	LoI_zz_prot
1247718	C19H18O6	342.109789716091	LMPK12070156///LipidMaps///3/8/9/10-Tetramethoxypterocarpene/// CID:85293476//////	[M]	317	LoI_zz_prot
1247818	C19H18O6	342.109789716091	LMPK12110054///LipidMaps///7/2'/4'/5'-Tetramethoxyflavone/// CID:85293717//////	[M]	317	LoI_zz_prot
1247918	C19H18O6	342.109789716091	LMPK12110091///LipidMaps///unknown/// CID:85293754//////	[M]	317	LoI_zz_prot
1248018	C19H18O6	342.109789716091	LMPK12110105///LipidMaps///5/6/3'/5'-tetramethoxyflavone/// CID:85293768//////	[M]	317	LoI_zz_prot
1248118	C19H18O6	342.109789716091	LMPK12110133///LipidMaps///5/7/2'/5'-tetramethoxyflavone/// CID:85293796//////	[M]	317	LoI_zz_prot
1248218	C19H18O6	342.109789716091	LMPK12110830///LipidMaps///5/7-Dihydroxy-3'/4'-dimethoxy-6/8-dimethylflavone/// CID:85294493//////	[M]	317	LoI_zz_prot
1248318	C19H18O6	342.109789716091	LMPK12110944///LipidMaps///unknown/// CID:85294607//////	[M]	317	LoI_zz_prot
1248418	C19H18O6	342.109789716091	LMPK12111074///LipidMaps///unknown/// CID:85294737//////	[M]	317	LoI_zz_prot
1248518	C19H18O6	342.109789716091	LMPK12111167///LipidMaps///5/6/7/4'-Tetramethoxyflavone/// CID:85294830//////	[M]	317	LoI_zz_prot
1248618	C19H18O6	342.109789716091	LMPK12111369///LipidMaps///4'/5/7/8-Tetramethoxyflavone/// CID:85295032//////	[M]	317	LoI_zz_prot
1248718	C19H18O6	342.109789716091	LMPK12111434///LipidMaps///5/6/7/8-Tetramethoxyflavone/// CID:85295097//////	[M]	317	LoI_zz_prot
1248818	C19H18O6	342.109789716091	LMPK12111571///LipidMaps///unknown/// CID:85295234//////	[M]	317	LoI_zz_prot
1248918	C19H18O6	342.109789716091	LMPK12112686///LipidMaps///6/8-Di-C-methylkaempferol 3/7-dimethyl ether/// CID:85296349//////	[M]	317	LoI_zz_prot
1249018	C19H18O6	342.109789716091	LMPK12112695///LipidMaps///unknown/// CID:85296358//////	[M]	317	LoI_zz_prot
1249118	C19H18O6	342.109789716091	LMPK12112699///LipidMaps///3/5/7/4'-Tetramethoxyflavone/// CID:85296362//////	[M]	317	LoI_zz_prot
1249218	C19H18O6	342.109789716091	LMPK12112810///LipidMaps///3/5/6/7-Tetramethoxyflavone/// CID:85296473//////	[M]	317	LoI_zz_prot
1249318	C19H18O6	342.109789716091	LMPK12113098///LipidMaps///3/5/7/8-Tetramethoxyflavone/// CID:85296761//////	[M]	317	LoI_zz_prot
12612173	C22H32O3	344.234596304091	LMFA03010163///LipidMaps///1a/1b-dihomo-11-oxo-5Z/9/12E/14Z-prostatetraenoic acid/// CID:24701271//////	[M]	330	LoI_zz_prot
12613173	C22H32O3	344.234596304091	LMFA04000012///LipidMaps///17S-hydroxy-4Z/7Z/10Z/13Z/15E/19Z-docosahexaenoic acid/// CID:24701337/// HMDB10213///	[M]	330	LoI_zz_prot
12614173	C22H32O3	344.234596304091	LMFA04000024///LipidMaps///(+/-)-4-hydroxy-5E/7Z/10Z/13Z/16Z/19Z-docosahexaenoic acid/// CID:24701340//////	[M]	330	LoI_zz_prot
12615173	C22H32O3	344.234596304091	LMFA04000025///LipidMaps///(+/-)-7-hydroxy-4Z/8E/10Z/13Z/16Z/19Z-docosahexaenoic acid/// CID:24701341//////	[M]	330	LoI_zz_prot
12616173	C22H32O3	344.234596304091	LMFA04000026///LipidMaps///(+/-)-8-hydroxy-4Z/6E/10Z/13Z/16Z/19Z-docosahexaenoic acid/// CID:24701342//////	[M]	330	LoI_zz_prot
12617173	C22H32O3	344.234596304091	LMFA04000027///LipidMaps///(+/-)-10-hydroxy-4Z/7Z/11E/13Z/16Z/19Z-docosahexaenoic acid/// CID:24701343//////	[M]	330	LoI_zz_prot
12618173	C22H32O3	344.234596304091	LMFA04000028///LipidMaps///(+/-)-11-hydroxy-4Z/7Z/9E/13Z/16Z/19Z-docosahexaenoic acid/// CID:24701344//////	[M]	330	LoI_zz_prot
12619173	C22H32O3	344.234596304091	LMFA04000029///LipidMaps///(+/-)-13-hydroxy-4Z/7Z/10Z/14E/16Z/19Z-docosahexaenoic acid/// CID:24701345//////	[M]	330	LoI_zz_prot
12620173	C22H32O3	344.234596304091	LMFA04000030///LipidMaps///(+/-)-14-hydroxy-4Z/7Z/10Z/12E/16Z/19Z-docosahexaenoic acid/// CID:24701346//////	[M]	330	LoI_zz_prot
12621173	C22H32O3	344.234596304091	LMFA04000031///LipidMaps///(+/-)-16-hydroxy-4Z/7Z/10Z/13Z/17E/19Z-docosahexaenoic acid/// CID:24701347//////	[M]	330	LoI_zz_prot
12622173	C22H32O3	344.234596304091	LMFA04000032///LipidMaps///(+/-)-17-hydroxy-4Z/7Z/10Z/13Z/15E/19Z-docosahexaenoic acid/// CID:24701348/// HMDB10213///	[M]	330	LoI_zz_prot
12623173	C22H32O3	344.234596304091	LMFA04000033///LipidMaps///(+/-)-20-hydroxy-4Z/7Z/10Z/13Z/16Z/18E-docosahexaenoic acid/// CID:24701349//////	[M]	330	LoI_zz_prot
12624173	C22H32O3	344.234596304091	LMFA04000034///LipidMaps///(+/-)-7(8)-epoxy-4Z/10Z/13Z/16Z/19Z-docosapentaenoic acid/// CID:24701350//////	[M]	330	LoI_zz_prot
12625173	C22H32O3	344.234596304091	LMFA04000035///LipidMaps///(+/-)-10(11)-epoxy-4Z/7Z/13Z/16Z/19Z-docosapentaenoic acid/// CID:24701351//////	[M]	330	LoI_zz_prot
12626173	C22H32O3	344.234596304091	LMFA04000036///LipidMaps///(+/-)-13(14)-epoxy-4Z/7Z/10Z/16Z/19Z-docosapentaenoic acid/// CID:24701352//////	[M]	330	LoI_zz_prot
12627173	C22H32O3	344.234596304091	LMFA04000037///LipidMaps///(+/-)-16(17)-epoxy-4Z/7Z/10Z/13Z/19Z-docosapentaenoic acid/// CID:24701353//////	[M]	330	LoI_zz_prot
12628173	C22H32O3	344.234596304091	LMFA04000038///LipidMaps///(+/-)-19(20)-epoxy-4Z/7Z/10Z/13Z/16Z-docosapentaenoic acid/// CID:24701354//////	[M]	330	LoI_zz_prot
12629173	C22H32O3	344.234596304091	LMFA04000058///LipidMaps///14S-hydroxy-4Z/7Z/10Z/12E/16Z/19Z-docosahexaenoic acid/// CID:123060425//////	[M]	330	LoI_zz_prot
12630173	C22H32O3	344.234596304091	LMFA04000059///LipidMaps///14R-hydroxy-4Z/7Z/10Z/12E/16Z/19Z-docosahexaenoic acid/// CID:123060426//////	[M]	330	LoI_zz_prot
12631173	C22H32O3	344.234596304091	LMFA04000060///LipidMaps///21-hydroxy-4Z/7Z/10Z/13Z/16Z/19Z-docosahexaenoic acid/// CID:123060427//////	[M]	330	LoI_zz_prot
12736161	C20H12O6	348.062839524091	LMPK12090002///LipidMaps///unknown/// CID:74380598//////	[M]	343	LoI_zz_prot
1274116	C21H16O5	348.099225032091	LMPK12050052///LipidMaps///6''/6''-Dimethyl-3'/4'-methylenedioxypyrano[2''/3'':7/8]isoflavone/// CID:85292787//////	[M]	344	LoI_zz_prot
1274216	C21H16O5	348.099225032091	LMPK12090016///LipidMaps///unknown/// CID:85293559//////	[M]	344	LoI_zz_prot
1274316	C21H16O5	348.099225032091	LMPK12110041///LipidMaps///6''/6''-Dimethyl-3'/4'-methylenedioxypyrano[2''/3'':7/8]flavone/// CID:85293704//////	[M]	344	LoI_zz_prot
12780161	C21H18O5	350.114875096091	LMPK12050049///LipidMaps///unknown/// CID:85292784//////	[M]	348	LoI_zz_prot
12781161	C21H18O5	350.114875096091	LMPK12050227///LipidMaps///unknown/// CID:85292961//////	[M]	348	LoI_zz_prot
12782161	C21H18O5	350.114875096091	LMPK12050228///LipidMaps///unknown/// CID:85292962//////	[M]	348	LoI_zz_prot
12783161	C21H18O5	350.114875096091	LMPK12070045///LipidMaps///unknown/// CID:85293365//////	[M]	348	LoI_zz_prot
12784161	C21H18O5	350.114875096091	LMPK12070046///LipidMaps///unknown/// CID:85293366//////	[M]	348	LoI_zz_prot
12785161	C21H18O5	350.114875096091	LMPK12110015///LipidMaps///unknown/// CID:85293678//////	[M]	348	LoI_zz_prot
12786161	C21H18O5	350.114875096091	LMPK12110017///LipidMaps///unknown/// CID:85293680//////	[M]	348	LoI_zz_prot
12787161	C21H18O5	350.114875096091	LMPK12120108///LipidMaps///unknown/// CID:74380718//////	[M]	348	LoI_zz_prot
12788161	C21H18O5	350.114875096091	LMPK12140072///LipidMaps///3'/4'-Methylenedioxy-6/6-dimethyl-pyrano [ 2/3:7/8 ] flavanone/// CID:74381372//////	[M]	348	LoI_zz_prot
12789161	C18H22O5S	350.118246224091	LMST02010043///LipidMaps///17-oxoestra-1/3/5(10)-trien-3-yl hydrogen sulfate/// CID:85300760/// CHEBI:17474///	[M]	348	LoI_zz_prot
1287316	C22H24O4	352.166910668091	LMPK12020159///LipidMaps///unknown/// CID:85292611//////	[M]	352	LoI_zz_prot
1287416	C22H24O4	352.166910668091	LMPK12020163///LipidMaps///unknown/// CID:85292615//////	[M]	352	LoI_zz_prot
1287516	C22H24O4	352.166910668091	LMPK12020164///LipidMaps///unknown/// CID:85292616//////	[M]	352	LoI_zz_prot
1287616	C22H24O4	352.166910668091	LMPK12120047///LipidMaps///unknown/// CID:74380657//////	[M]	352	LoI_zz_prot
1287716	C22H24O4	352.166910668091	LMPK12120216///LipidMaps///unknown/// CID:74380826//////	[M]	352	LoI_zz_prot
1287816	C22H24O4	352.166910668091	LMPK12120375///LipidMaps///unknown/// CID:74380985//////	[M]	352	LoI_zz_prot
1287916	C22H24O4	352.166910668091	LMPK12140179///LipidMaps///unknown/// CID:74381479//////	[M]	352	LoI_zz_prot
467016	C15H29O7P1	352.164541318091	LPA///MycoMass///phosphatidic acids///lyso///12///1	[M]	352	LoI_zz_prot
1288016	C20H29ClO3	352.179973888091	LMFA03120054///LipidMaps///14R/15S-epoxy/18S-chloro-5Z/8Z/11Z-prostatrienoic acid cyclo-[13S/17R]/// CID:135636284//////	[M]	352	LoI_zz_prot
13269161	C24H36O2	356.270981812091	LMFA01030186///LipidMaps///4/8/12/15/19/21-tetracosahexaenoic acid/// CID:7850050//////	[M]	362	LoI_zz_prot
13270161	C24H36O2	356.270981812091	LMFA01030804///LipidMaps///2E/4E/6E/8E/10E/12E-tetracosahexaenoic acid/// CID:85291281/// HMDB02007///	[M]	362	LoI_zz_prot
13271161	C24H36O2	356.270981812091	LMFA01030822///LipidMaps///6Z/9Z/12Z/15Z/18Z/21Z-tetracosahexaenoic acid/// CID:123060144//////	[M]	362	LoI_zz_prot
13272161	C24H36O2	356.270981812091	LMST03020688///LipidMaps///(1S/3R/5Z/7E)-9/10-secochola-5/7/10/23-tetraene-1/3-diol/// CID:85300872/// CHEBI:47824///	[M]	362	LoI_zz_prot
13273161	C24H36O2	356.270981812091	LMST04010326///LipidMaps///5beta-Chola-8(14)/11-dien-24-oic Acid/// CID:7851209//////	[M]	362	LoI_zz_prot
13274161	C24H36O2	356.270981812091	LMST04010328///LipidMaps///5beta-Chola-7/9(11)-dien-24-oic Acid/// CID:7851211//////	[M]	362	LoI_zz_prot
13275161	C24H36O2	356.270981812091	LMST04010388///LipidMaps///5beta-Chola-3/11-dien-24-oic Acid/// CID:7851268//////	[M]	362	LoI_zz_prot
13276161	C24H36O2	356.270981812091	LMST04010442///LipidMaps///chola-4/6-dien-24-oic acid/// CID:85300875/// CHEBI:49277///	[M]	362	LoI_zz_prot
1334616	C20H22O6	358.141089844091	LMPK12020076///LipidMaps///unknown/// CID:85292528//////	[M]	364	LoI_zz_prot
1334716	C20H22O6	358.141089844091	LMPK12020077///LipidMaps///unknown/// CID:85292529//////	[M]	364	LoI_zz_prot
1334816	C20H22O6	358.141089844091	LMPK12050459///LipidMaps///7/2'/4'-Trihydroxy-8-(3-hydroxy-3-methylbutyl)isoflavanone/// CID:85293193//////	[M]	364	LoI_zz_prot
1334916	C20H22O6	358.141089844091	LMPK12120363///LipidMaps///unknown/// CID:74380973//////	[M]	364	LoI_zz_prot
1335016	C20H22O6	358.141089844091	LMPK12140042///LipidMaps///unknown/// CID:74381342//////	[M]	364	LoI_zz_prot
1335116	C20H22O6	358.141089844091	LMPK12140043///LipidMaps///unknown/// CID:74381343//////	[M]	364	LoI_zz_prot
1335216	C20H22O6	358.141089844091	LMPK12140503///LipidMaps///2'/4'/5/7-Tetramethoxy-8-methylflavanone/// CID:74381803//////	[M]	364	LoI_zz_prot
1348516	C24H40O2	360.302281940091	LMFA01030805///LipidMaps///2E/4E/6E/8E-tetracosatetraenoic acid/// CID:85291282/// HMDB06246///	[M]	368	LoI_zz_prot
1348616	C24H40O2	360.302281940091	LMFA01030819///LipidMaps///9Z/12Z/15Z/18Z-Tetracosatetraenoic acid/// CID:123060141/// HMDB06516///	[M]	368	LoI_zz_prot
1348716	C24H40O2	360.302281940091	LMFA01140014///LipidMaps///12-[3]-ladderane-dodecanoic acid/// CID:74380270//////	[M]	368	LoI_zz_prot
1348816	C24H40O2	360.302281940091	LMPR03070024///LipidMaps///unknown/// CID:24702110//////	[M]	368	LoI_zz_prot
1348916	C24H40O2	360.302281940091	LMST04010002///LipidMaps///5alpha-Cholan-24-oic Acid/// CID:7850890/// CHEBI:36237///	[M]	368	LoI_zz_prot
1349016	C24H40O2	360.302281940091	LMST04010441///LipidMaps///5beta-Cholan-24-oic Acid/// CID:7851318/// CHEBI:36238///	[M]	368	LoI_zz_prot
1350516	C21H14O6	362.078489588091	LMPK12090001///LipidMaps///unknown/// CID:74380597//////	[M]	369	LoI_zz_prot
13572261	C22H36O4	364.260811052091	LMFA03010062///LipidMaps///9-oxo-15R-hydroxy-16/16-dimethyl-5Z/13E-prostadienoic acid/// CID:4265996//////	[M]	373	LoI_zz_prot
13573261	C22H36O4	364.260811052091	LMFA03010085///LipidMaps///9-oxo-15R-hydroxy-16/16-dimethyl-10Z/13E-prostadienoic acid/// CID:4266017//////	[M]	373	LoI_zz_prot
13572116	C22H36O4	364.260811052091	LMFA03010062///LipidMaps///9-oxo-15R-hydroxy-16/16-dimethyl-5Z/13E-prostadienoic acid/// CID:4265996//////	[M]	374	LoI_zz_prot
13573116	C22H36O4	364.260811052091	LMFA03010085///LipidMaps///9-oxo-15R-hydroxy-16/16-dimethyl-10Z/13E-prostadienoic acid/// CID:4266017//////	[M]	374	LoI_zz_prot
13702161	C20H32O6	368.219340164091	LMFA03010009///LipidMaps///9S/11R-epidioxy-15S-hydroperoxy-5Z/13E-prostadienoic acid/// CID:4265957/// CHEBI:27647/// HMDB03235	[M]	378	LoI_zz_prot
13703161	C20H32O6	368.219340164091	LMFA03010012///LipidMaps///6/9-dioxo-11R/15S-dihydroxy-13E-prostenoic acid/// CID:4265959/// CHEBI:28269/// HMDB04241	[M]	378	LoI_zz_prot
13704161	C20H32O6	368.219340164091	LMFA03010013///LipidMaps///6/15-dioxo-9S/11R-dihydroxy-13E-prostenoic acid/// CID:4265960/// HMDB01979///	[M]	378	LoI_zz_prot
13705161	C20H32O6	368.219340164091	LMFA03010014///LipidMaps///9-oxo-11R/15S/20-trihydroxy-5Z/13E-prostadienoic acid/// CID:4265961/// HMDB03247///	[M]	378	LoI_zz_prot
13706161	C20H32O6	368.219340164091	LMFA03010024///LipidMaps///9-oxo-11R/15S/19R-trihydroxy-5Z/13E-prostadienoic acid/// CID:4265967/// HMDB01908///	[M]	378	LoI_zz_prot
13707161	C20H32O6	368.219340164091	LMFA03010149///LipidMaps///6-oxo-9S/11R/15S-trihydroxy-13E/17Z-prostadienoic acid/// CID:4266065//////	[M]	378	LoI_zz_prot
13708161	C20H32O6	368.219340164091	LMFA03010216///LipidMaps///9S/15S/20-trihydroxy-11-oxo-5Z/13E-prostadienoic acid/// CID:123060271//////	[M]	378	LoI_zz_prot
13709161	C20H32O6	368.219340164091	LMFA03010217///LipidMaps///9-oxo-11R-hydroxy-15S-hydroperoxy-5Z/13E-prostadienoic acid/// CID:126522479//////	[M]	378	LoI_zz_prot
13710161	C20H32O6	368.219340164091	LMFA03010220///LipidMaps///9S-hydroxy-11-oxo-15S-hydroperoxy-5Z/13E-prostadienoic acid/// CID:135636274//////	[M]	378	LoI_zz_prot
13711161	C20H32O6	368.219340164091	LMFA03030004///LipidMaps///9S/15S-dihydroxy-11-oxo-thromboxa-5Z/13E-dien-1-oic acid/// CID:4266094/// CHEBI:28667/// HMDB04242	[M]	378	LoI_zz_prot
13712161	C20H32O6	368.219340164091	LMFA03030006///LipidMaps///9S/11/15S-trihydroxy-thromboxa-5Z/13E/17Z-trien-1-oic acid/// CID:4266096//////	[M]	378	LoI_zz_prot
13713161	C20H32O6	368.219340164091	LMFA03060046///LipidMaps///5/12-dihydroperoxy-6/8/10/14-eicosatetraenoic acid/// CID:7850348//////	[M]	378	LoI_zz_prot
13714161	C20H32O6	368.219340164091	LMFA03060047///LipidMaps///5/15-dihydroperoxy-6/8/11/13-eicosatetraenoic acid/// CID:7850349//////	[M]	378	LoI_zz_prot
13715161	C20H32O6	368.219340164091	LMFA03060048///LipidMaps///8/15-dihydroperoxy-5/9/11/13-eicosatetraenoic acid/// CID:7850350//////	[M]	378	LoI_zz_prot
13716161	C20H32O6	368.219340164091	LMFA03060097///LipidMaps///5S/15S-dihydroperoxy-6E/8Z/11Z/13E-eicosatetraenoic acid/// CID:123060279//////	[M]	378	LoI_zz_prot
13717161	C20H32O6	368.219340164091	LMFA03060098///LipidMaps///8S/15S-dihydroperoxy-5Z/9E/11Z/13E-eicosatetraenoic acid/// CID:123060280//////	[M]	378	LoI_zz_prot
13718161	C20H32O6	368.219340164091	LMPR0104180003///LipidMaps///2beta/3beta-epoxy-grayanotpxane-5beta/6beta/10alpha/14beta/16beta-pentol/// CID:74382455//////	[M]	378	LoI_zz_prot
13865161	C20H36O6	372.250640292091	LMFA03010038///LipidMaps///9S/11R/15S/19R-tetrahydroxy-13E-prostaenoic acid/// CID:4265977//////	[M]	380	LoI_zz_prot
13866161	C20H36O6	372.250640292091	LMFA03010165///LipidMaps///9-oxo-11R/15S/19R-trihydroxy-prostanoic acid/// CID:24701273//////	[M]	380	LoI_zz_prot
13867161	C20H36O6	372.250640292091	LMFA03030008///LipidMaps///9S/11/15S-trihydroxy-thrombox-13E-enoic acid/// CID:24701291//////	[M]	380	LoI_zz_prot
13868161	C20H36O6	372.250640292091	LMPK04000030///LipidMaps///unknown/// CID:74380510//////	[M]	380	LoI_zz_prot
1403716	C20H25BrO2	376.103243560091	LMFA01090119///LipidMaps///Ethyl 18-bromo-17E-octadecen-5/7/15-triynoate/// CID:135636010//////	[M]	384	LoI_zz_prot
1403616	C22H16O6	376.094139652091	LMPK12060067///LipidMaps///unknown/// CID:85293310//////	[M]	384	LoI_zz_prot
1412616	C16H12O9S	380.019654384091	LMPK12110800///LipidMaps///unknown/// CID:85294463//////	[M]	390	LoI_zz_prot
1412716	C16H12O9S	380.019654384091	LMPK12110825///LipidMaps///unknown/// CID:85294488//////	[M]	390	LoI_zz_prot
1412816	C16H12O9S	380.019654384091	LMPK12110826///LipidMaps///unknown/// CID:85294489//////	[M]	390	LoI_zz_prot
1412916	C16H12O9S	380.019654384091	LMPK12111171///LipidMaps///unknown/// CID:85294834//////	[M]	390	LoI_zz_prot
1413016	C16H12O9S	380.019654384091	LMPK12111172///LipidMaps///unknown/// CID:85294835//////	[M]	390	LoI_zz_prot
1413116	C16H12O9S	380.019654384091	LMPK12112039///LipidMaps///unknown/// CID:85295702//////	[M]	390	LoI_zz_prot
1413216	C16H12O9S	380.019654384091	LMPK12112590///LipidMaps///unknown/// CID:85296253//////	[M]	390	LoI_zz_prot
4674163	C17H33O7P1	380.195841446091	LPA///MycoMass///phosphatidic acids///lyso///14///1	[M]	391	LoI_zz_prot
14155163	C17H33O7P	380.195841446091	LMGP10050038///LipidMaps///1-(9Z-tetradecenoyl)-glycero-3-phosphate/// CID:123067353//////	[M]	391	LoI_zz_prot
14156163	C24H28O4	380.198210796091	LMPK13090008///LipidMaps///unknown/// CID:74382041//////	[M]	391	LoI_zz_prot
14157163	C24H28O4	380.198210796091	LMPR01070209///LipidMaps///unknown/// CID:24702016//////	[M]	391	LoI_zz_prot
14158163	C21H29FO5	380.199353668091	LMST02030103///LipidMaps///9alpha-fluoro-11beta/17alpha/21-trihydroxy-pregn-4-ene-3/20-dione/// CID:24702328/// CHEBI:50885///	[M]	391	LoI_zz_prot
14228163	C24H30O4	382.213860860091	LMST04010325///LipidMaps///3/12-Dioxochola-1/4/9(11)-trien-24-oic Acid/// CID:7851208//////	[M]	398	LoI_zz_prot
4675162	C17H35O7P1	382.211491510091	LPA///MycoMass///phosphatidic acids///lyso///14///0	[M]	398	LoI_zz_prot
14227162	C17H35O7P	382.211491510091	LMGP10050007///LipidMaps///1-tetradecanoyl-sn-glycero-3-phosphate/// CID:14714460//////	[M]	398	LoI_zz_prot
14349161	C20H18O8	386.099618956091	LMPK12050419///LipidMaps///5/3'/4'/5'-Tetramethoxy-6/7-methylenedioxyisoflavone/// CID:85293153//////	[M]	402	LoI_zz_prot
14350161	C20H18O8	386.099618956091	LMPK12050444///LipidMaps///5/6/7/8-Tetramethoxy-3'/4'-methylenedioxyisoflavone/// CID:85293178//////	[M]	402	LoI_zz_prot
14351161	C20H18O8	386.099618956091	LMPK12110152///LipidMaps///unknown/// CID:85293815//////	[M]	402	LoI_zz_prot
14352161	C20H18O8	386.099618956091	LMPK12111276///LipidMaps///5/6/7/3'-Tetramethoxy-4'/5'-methylenedioxyflavone/// CID:85294939//////	[M]	402	LoI_zz_prot
14353161	C20H18O8	386.099618956091	LMPK12111277///LipidMaps///5/3'/4'/5'-Tetramethoxy-6/7-methylenedioxyflavone/// CID:85294940//////	[M]	402	LoI_zz_prot
14354161	C20H18O8	386.099618956091	LMPK12111481///LipidMaps///5/6/7/8-Tetramethoxy-3'/4'-(methylenedioxy)flavone/// CID:85295144//////	[M]	402	LoI_zz_prot
14355161	C20H18O8	386.099618956091	LMPK12113024///LipidMaps///3/5/6/7-Tetramethoxy-3'/4'-methylenedioxyflavone/// CID:85296687//////	[M]	402	LoI_zz_prot
14356161	C20H18O8	386.099618956091	LMPK12113168///LipidMaps///unknown/// CID:85296831//////	[M]	402	LoI_zz_prot
14357161	C20H18O8	386.099618956091	LMPK12113263///LipidMaps///unknown/// CID:85296926//////	[M]	402	LoI_zz_prot
1436916	C22H26O6	386.172389972091	LMPK12020216///LipidMaps///unknown/// CID:85292668//////	[M]	403	LoI_zz_prot
1437016	C22H26O6	386.172389972091	LMPK12020217///LipidMaps///unknown/// CID:85292669//////	[M]	403	LoI_zz_prot
1446725	C24H36O4	388.260811052091	LMST01120024///LipidMaps///3beta/11alpha/14-trihydroxy-5beta-card-20(22)-enolide/// CID:123069234/// CHEBI:37665///	[M]	417	LoI_zz_prot
1446825	C24H36O4	388.260811052091	LMST03020022///LipidMaps///(5Z/7E)-(1S/3R)-1/3-dihydroxy-9/10-seco-5/7/10(19)-cholatrien-24-oic acid/// CID:14715030//////	[M]	417	LoI_zz_prot
1446925	C24H36O4	388.260811052091	LMST04010134///LipidMaps///3/6-Dioxo-5beta-cholan-24-oic Acid/// CID:7851021//////	[M]	417	LoI_zz_prot
1447025	C24H36O4	388.260811052091	LMST04010135///LipidMaps///3/6-Dioxo-5alpha-cholan-24-oic Acid/// CID:7851022//////	[M]	417	LoI_zz_prot
1447125	C24H36O4	388.260811052091	LMST04010136///LipidMaps///3/7-Dioxo-5beta-cholan-24-oic Acid/// CID:7851023//////	[M]	417	LoI_zz_prot
1447225	C24H36O4	388.260811052091	LMST04010137///LipidMaps///3/7-Dioxo-5alpha-cholan-24-oic Acid/// CID:7851024//////	[M]	417	LoI_zz_prot
1447325	C24H36O4	388.260811052091	LMST04010138///LipidMaps///3/12-Dioxo-5beta-cholan-24-oic Acid/// CID:7851025//////	[M]	417	LoI_zz_prot
1447425	C24H36O4	388.260811052091	LMST04010139///LipidMaps///3/12-Dioxo-5alpha-cholan-24-oic Acid/// CID:7851026//////	[M]	417	LoI_zz_prot
1447525	C24H36O4	388.260811052091	LMST04010140///LipidMaps///7/12-Dioxo-5beta-cholan-24-oic Acid/// CID:7851027//////	[M]	417	LoI_zz_prot
1447625	C24H36O4	388.260811052091	LMST04010141///LipidMaps///7/12-Dioxo-5alpha-cholan-24-oic Acid/// CID:7851028//////	[M]	417	LoI_zz_prot
1447725	C24H36O4	388.260811052091	LMST04010237///LipidMaps///3alpha-Hydroxy-12-oxo-5beta-chol-9(11)-en-24-oic Acid/// CID:7851123//////	[M]	417	LoI_zz_prot
1447825	C24H36O4	388.260811052091	LMST04010238///LipidMaps///3beta-Hydroxy-12-oxo-5beta-chol-9(11)-en-24-oic Acid/// CID:7851124//////	[M]	417	LoI_zz_prot
1447925	C24H36O4	388.260811052091	LMST04010239///LipidMaps///7alpha-Hydroxy-3-oxochol-4-en-24-oic Acid/// CID:7851125//////	[M]	417	LoI_zz_prot
1448025	C24H36O4	388.260811052091	LMST04010240///LipidMaps///12alpha-Hydroxy-3-oxochol-4-en-24-oic Acid/// CID:7851126//////	[M]	417	LoI_zz_prot
1448125	C24H36O4	388.260811052091	LMST04010253///LipidMaps///3alpha-Hydroxy-11-oxo-5beta-chol-8-en-24-oic Acid/// CID:7851139//////	[M]	417	LoI_zz_prot
1448225	C24H36O4	388.260811052091	LMST04010290///LipidMaps///3/11-Dioxo-5beta-cholan-24-oic Acid/// CID:7851176//////	[M]	417	LoI_zz_prot
1448325	C24H36O4	388.260811052091	LMST04010335///LipidMaps///3beta-Hydroxy-19-oxochol-5-en-24-oic Acid/// CID:7851218//////	[M]	417	LoI_zz_prot
1448425	C24H36O4	388.260811052091	LMST04010348///LipidMaps///3alpha/12alpha-Dihydroxy-5beta-chola-7/14-dien-24-oic Acid/// CID:7851231//////	[M]	417	LoI_zz_prot
1448525	C24H36O4	388.260811052091	LMST04010349///LipidMaps///3alpha/12alpha-Dihydroxy-5beta-chola-8/14-dien-24-oic Acid/// CID:7851232//////	[M]	417	LoI_zz_prot
1448625	C24H36O4	388.260811052091	LMST04010350///LipidMaps///3alpha-Hydroxy-7-oxo-5beta-chol-11-en-24-oic Acid/// CID:7851233//////	[M]	417	LoI_zz_prot
14467116	C24H36O4	388.260811052091	LMST01120024///LipidMaps///3beta/11alpha/14-trihydroxy-5beta-card-20(22)-enolide/// CID:123069234/// CHEBI:37665///	[M]	418	LoI_zz_prot
14468116	C24H36O4	388.260811052091	LMST03020022///LipidMaps///(5Z/7E)-(1S/3R)-1/3-dihydroxy-9/10-seco-5/7/10(19)-cholatrien-24-oic acid/// CID:14715030//////	[M]	418	LoI_zz_prot
14469116	C24H36O4	388.260811052091	LMST04010134///LipidMaps///3/6-Dioxo-5beta-cholan-24-oic Acid/// CID:7851021//////	[M]	418	LoI_zz_prot
14470116	C24H36O4	388.260811052091	LMST04010135///LipidMaps///3/6-Dioxo-5alpha-cholan-24-oic Acid/// CID:7851022//////	[M]	418	LoI_zz_prot
14471116	C24H36O4	388.260811052091	LMST04010136///LipidMaps///3/7-Dioxo-5beta-cholan-24-oic Acid/// CID:7851023//////	[M]	418	LoI_zz_prot
14472116	C24H36O4	388.260811052091	LMST04010137///LipidMaps///3/7-Dioxo-5alpha-cholan-24-oic Acid/// CID:7851024//////	[M]	418	LoI_zz_prot
14473116	C24H36O4	388.260811052091	LMST04010138///LipidMaps///3/12-Dioxo-5beta-cholan-24-oic Acid/// CID:7851025//////	[M]	418	LoI_zz_prot
14474116	C24H36O4	388.260811052091	LMST04010139///LipidMaps///3/12-Dioxo-5alpha-cholan-24-oic Acid/// CID:7851026//////	[M]	418	LoI_zz_prot
14475116	C24H36O4	388.260811052091	LMST04010140///LipidMaps///7/12-Dioxo-5beta-cholan-24-oic Acid/// CID:7851027//////	[M]	418	LoI_zz_prot
14476116	C24H36O4	388.260811052091	LMST04010141///LipidMaps///7/12-Dioxo-5alpha-cholan-24-oic Acid/// CID:7851028//////	[M]	418	LoI_zz_prot
14477116	C24H36O4	388.260811052091	LMST04010237///LipidMaps///3alpha-Hydroxy-12-oxo-5beta-chol-9(11)-en-24-oic Acid/// CID:7851123//////	[M]	418	LoI_zz_prot
14478116	C24H36O4	388.260811052091	LMST04010238///LipidMaps///3beta-Hydroxy-12-oxo-5beta-chol-9(11)-en-24-oic Acid/// CID:7851124//////	[M]	418	LoI_zz_prot
14479116	C24H36O4	388.260811052091	LMST04010239///LipidMaps///7alpha-Hydroxy-3-oxochol-4-en-24-oic Acid/// CID:7851125//////	[M]	418	LoI_zz_prot
14480116	C24H36O4	388.260811052091	LMST04010240///LipidMaps///12alpha-Hydroxy-3-oxochol-4-en-24-oic Acid/// CID:7851126//////	[M]	418	LoI_zz_prot
14481116	C24H36O4	388.260811052091	LMST04010253///LipidMaps///3alpha-Hydroxy-11-oxo-5beta-chol-8-en-24-oic Acid/// CID:7851139//////	[M]	418	LoI_zz_prot
14482116	C24H36O4	388.260811052091	LMST04010290///LipidMaps///3/11-Dioxo-5beta-cholan-24-oic Acid/// CID:7851176//////	[M]	418	LoI_zz_prot
14483116	C24H36O4	388.260811052091	LMST04010335///LipidMaps///3beta-Hydroxy-19-oxochol-5-en-24-oic Acid/// CID:7851218//////	[M]	418	LoI_zz_prot
14484116	C24H36O4	388.260811052091	LMST04010348///LipidMaps///3alpha/12alpha-Dihydroxy-5beta-chola-7/14-dien-24-oic Acid/// CID:7851231//////	[M]	418	LoI_zz_prot
14485116	C24H36O4	388.260811052091	LMST04010349///LipidMaps///3alpha/12alpha-Dihydroxy-5beta-chola-8/14-dien-24-oic Acid/// CID:7851232//////	[M]	418	LoI_zz_prot
14486116	C24H36O4	388.260811052091	LMST04010350///LipidMaps///3alpha-Hydroxy-7-oxo-5beta-chol-11-en-24-oic Acid/// CID:7851233//////	[M]	418	LoI_zz_prot
14528143	C19H18O9	390.094533576091	LMPK12060052///LipidMaps///unknown/// CID:85293295//////	[M]	427	LoI_zz_prot
14529143	C19H18O9	390.094533576091	LMPK12110615///LipidMaps///5/3'/5'-Trihydroxy-3/6/7/4'-tetramethoxyflavone/// CID:85294278//////	[M]	427	LoI_zz_prot
14530143	C19H18O9	390.094533576091	LMPK12110616///LipidMaps///5/7/4'-Trihydroxy-3/6/3'/5'-tetramethoxyflavone/// CID:85294279//////	[M]	427	LoI_zz_prot
14531143	C19H18O9	390.094533576091	LMPK12110617///LipidMaps///5/7/3'-Trihydroxy-3/6/4'/5'-tetramethoxyflavone/// CID:85294280//////	[M]	427	LoI_zz_prot
14532143	C19H18O9	390.094533576091	LMPK12110618///LipidMaps///unknown/// CID:85294281//////	[M]	427	LoI_zz_prot
14533143	C19H18O9	390.094533576091	LMPK12110619///LipidMaps///3/5/3'-Trihydroxy-6/7/4'/5'-tetramethoxyflavone/// CID:85294282//////	[M]	427	LoI_zz_prot
14534143	C19H18O9	390.094533576091	LMPK12111487///LipidMaps///3'/5/5'-Trihydroxy-4'/6/7/8-tetramethoxyflavone/// CID:85295150//////	[M]	427	LoI_zz_prot
14535143	C19H18O9	390.094533576091	LMPK12111488///LipidMaps///unknown/// CID:85295151//////	[M]	427	LoI_zz_prot
14536143	C19H18O9	390.094533576091	LMPK12111500///LipidMaps///unknown/// CID:85295163//////	[M]	427	LoI_zz_prot
14537143	C19H18O9	390.094533576091	LMPK12113054///LipidMaps///unknown/// CID:85296717//////	[M]	427	LoI_zz_prot
14538143	C19H18O9	390.094533576091	LMPK12113055///LipidMaps///5/7/5'-Trihydroxy-3/6/2'/4'-tetramethoxyflavone/// CID:85296718//////	[M]	427	LoI_zz_prot
14539143	C19H18O9	390.094533576091	LMPK12113056///LipidMaps///5/7/2'-Trihydroxy-3/6/4'/5'-tetramethoxyflavone/// CID:85296719//////	[M]	427	LoI_zz_prot
14540143	C19H18O9	390.094533576091	LMPK12113057///LipidMaps///5/6/5'-Trihydroxy-3/7/2'/4'-tetramethoxyflavone/// CID:85296720//////	[M]	427	LoI_zz_prot
14541143	C19H18O9	390.094533576091	LMPK12113275///LipidMaps///unknown/// CID:85296938//////	[M]	427	LoI_zz_prot
14542143	C19H18O9	390.094533576091	LMPK12113276///LipidMaps///unknown/// CID:85296939//////	[M]	427	LoI_zz_prot
14543143	C19H18O9	390.094533576091	LMPK12113288///LipidMaps///5/2'/4'-Trihydroxy-3/7/8/5'-tetramethoxyflavone/// CID:85296951//////	[M]	427	LoI_zz_prot
14544143	C19H18O9	390.094533576091	LMPK12113334///LipidMaps///5/3'/4'-Trihydroxy-3/6/7/8-tetramethoxyflavone/// CID:85296997//////	[M]	427	LoI_zz_prot
14545143	C19H18O9	390.094533576091	LMPK12113335///LipidMaps///5/7/4'-Trihydroxy-3/6/8/3'-tetramethoxyflavone/// CID:85296998//////	[M]	427	LoI_zz_prot
14546143	C19H18O9	390.094533576091	LMPK12113336///LipidMaps///5/7/3'-Trihydroxy-3/6/8/4'-tetramethoxyflavone/// CID:85296999//////	[M]	427	LoI_zz_prot
14547143	C19H18O9	390.094533576091	LMPK12113337///LipidMaps///5/6/3'-Trihydroxy-3/7/8/4'-tetramethoxyflavone/// CID:85297000//////	[M]	427	LoI_zz_prot
14583131	C24H38O4	390.276461116091	LMST04010146///LipidMaps///3alpha-Hydroxy-6-oxo-5beta-cholan-24-oic Acid/// CID:7851033//////	[M]	428	LoI_zz_prot
14584131	C24H38O4	390.276461116091	LMST04010147///LipidMaps///3beta-Hydroxy-6-oxo-5beta-cholan-24-oic Acid/// CID:7851034//////	[M]	428	LoI_zz_prot
14585131	C24H38O4	390.276461116091	LMST04010148///LipidMaps///3alpha-Hydroxy-6-oxo-5alpha-cholan-24-oic Acid/// CID:7851035//////	[M]	428	LoI_zz_prot
14586131	C24H38O4	390.276461116091	LMST04010149///LipidMaps///3beta-Hydroxy-6-oxo-5alpha-cholan-24-oic Acid/// CID:7851036//////	[M]	428	LoI_zz_prot
14587131	C24H38O4	390.276461116091	LMST04010150///LipidMaps///3alpha-Hydroxy-7-oxo-5beta-cholan-24-oic Acid/// CID:7851037//////	[M]	428	LoI_zz_prot
14588131	C24H38O4	390.276461116091	LMST04010151///LipidMaps///3beta-Hydroxy-7-oxo-5beta-cholan-24-oic Acid/// CID:7851038//////	[M]	428	LoI_zz_prot
14589131	C24H38O4	390.276461116091	LMST04010152///LipidMaps///3beta-Hydroxy-7-oxo-5alpha-cholan-24-oic Acid/// CID:7851039//////	[M]	428	LoI_zz_prot
14590131	C24H38O4	390.276461116091	LMST04010153///LipidMaps///3alpha-Hydroxy-11-oxo-5beta-cholan-24-oic Acid/// CID:7851040//////	[M]	428	LoI_zz_prot
14591131	C24H38O4	390.276461116091	LMST04010154///LipidMaps///3beta-Hydroxy-11-oxo-5beta-cholan-24-oic Acid/// CID:7851041//////	[M]	428	LoI_zz_prot
14592131	C24H38O4	390.276461116091	LMST04010155///LipidMaps///3alpha-Hydroxy-12-oxo-5beta-cholan-24-oic Acid/// CID:7851042/// HMDB00328///	[M]	428	LoI_zz_prot
14593131	C24H38O4	390.276461116091	LMST04010156///LipidMaps///3beta-Hydroxy-12-oxo-5beta-cholan-24-oic Acid/// CID:7851043//////	[M]	428	LoI_zz_prot
14594131	C24H38O4	390.276461116091	LMST04010157///LipidMaps///12beta-Hydroxy-3-oxo-5beta-cholan-24-oic Acid/// CID:7851044//////	[M]	428	LoI_zz_prot
14595131	C24H38O4	390.276461116091	LMST04010158///LipidMaps///6alpha-Hydroxy-3-oxo-5beta-cholan-24-oic Acid/// CID:7851045//////	[M]	428	LoI_zz_prot
14596131	C24H38O4	390.276461116091	LMST04010159///LipidMaps///6beta-Hydroxy-3-oxo-5beta-cholan-24-oic Acid/// CID:7851046//////	[M]	428	LoI_zz_prot
14597131	C24H38O4	390.276461116091	LMST04010160///LipidMaps///6alpha-Hydroxy-3-oxo-5alpha-cholan-24-oic Acid/// CID:7851047//////	[M]	428	LoI_zz_prot
14598131	C24H38O4	390.276461116091	LMST04010161///LipidMaps///7alpha-Hydroxy-3-oxo-5beta-cholan-24-oic Acid/// CID:7851048/// HMDB00503///	[M]	428	LoI_zz_prot
14599131	C24H38O4	390.276461116091	LMST04010162///LipidMaps///7beta-Hydroxy-3-oxo-5beta-cholan-24-oic Acid/// CID:7851049//////	[M]	428	LoI_zz_prot
14600131	C24H38O4	390.276461116091	LMST04010163///LipidMaps///7alpha-Hydroxy-3-oxo-5alpha-cholan-24-oic Acid/// CID:7851050//////	[M]	428	LoI_zz_prot
14601131	C24H38O4	390.276461116091	LMST04010164///LipidMaps///7alpha-Hydroxy-12-oxo-5beta-cholan-24-oic Acid/// CID:7851051//////	[M]	428	LoI_zz_prot
14602131	C24H38O4	390.276461116091	LMST04010165///LipidMaps///7beta-Hydroxy-12-oxo-5beta-cholan-24-oic Acid/// CID:7851052//////	[M]	428	LoI_zz_prot
1465912	C23H20O6	392.125439780091	LMPK12060062///LipidMaps///Didehydrorotenone/// CID:85293305//////	[M]	433	LoI_zz_prot
1466012	C23H20O6	392.125439780091	LMPK12060068///LipidMaps///unknown/// CID:85293311//////	[M]	433	LoI_zz_prot
1466112	C23H20O6	392.125439780091	LMPK12110016///LipidMaps///unknown/// CID:85293679//////	[M]	433	LoI_zz_prot
1466212	C23H20O6	392.125439780091	LMPK12110018///LipidMaps///unknown/// CID:85293681//////	[M]	433	LoI_zz_prot
1466312	C23H20O6	392.125439780091	LMPK12110160///LipidMaps///unknown/// CID:85293823//////	[M]	433	LoI_zz_prot
1466412	C23H20O6	392.125439780091	LMPK12110187///LipidMaps///unknown/// CID:85293850//////	[M]	433	LoI_zz_prot
1470112	C19H37O6P	392.232226954091	LMGP00000057///LipidMaps///1-hexadecanoyl-sn-glycero-2/3-cyclic-phosphate/// CID:123060599/// HMDB07003///	[M]	434	LoI_zz_prot
14702123	C24H40O4	392.292111180091	LMST04010019///LipidMaps///1alpha/3alpha-Dihydroxy-5beta-cholan-24-oic Acid/// CID:7850907//////	[M]	435	LoI_zz_prot
14703123	C24H40O4	392.292111180091	LMST04010020///LipidMaps///1beta/3alpha-Dihydroxy-5beta-cholan-24-oic Acid/// CID:7850908//////	[M]	435	LoI_zz_prot
14704123	C24H40O4	392.292111180091	LMST04010021///LipidMaps///2beta/3alpha-Dihydroxy-5beta-cholan-24-oic Acid/// CID:7850909//////	[M]	435	LoI_zz_prot
14705123	C24H40O4	392.292111180091	LMST04010022///LipidMaps///3alpha/4beta-dihydroxy-5beta-cholan-24-oic Acid/// CID:7850910//////	[M]	435	LoI_zz_prot
14706123	C24H40O4	392.292111180091	LMST04010023///LipidMaps///3beta/4beta-Dihydroxy-5beta-cholan-24-oic Acid/// CID:7850911//////	[M]	435	LoI_zz_prot
14707123	C24H40O4	392.292111180091	LMST04010024///LipidMaps///3alpha/6alpha-Dihydroxy-5beta-cholan-24-oic Acid/// CID:7850912/// CHEBI:52023/// HMDB00733	[M]	435	LoI_zz_prot
14708123	C24H40O4	392.292111180091	LMST04010025///LipidMaps///3alpha/6beta-Dihydroxy-5beta-cholan-24-oic Acid/// CID:7850913/// CHEBI:52030/// HMDB00811	[M]	435	LoI_zz_prot
14709123	C24H40O4	392.292111180091	LMST04010026///LipidMaps///3beta/6alpha-Dihydroxy-5beta-cholan-24-oic Acid/// CID:7850914/// HMDB00664///	[M]	435	LoI_zz_prot
14710123	C24H40O4	392.292111180091	LMST04010027///LipidMaps///3beta/6beta-Dihydroxy-5beta-cholan-24-oic Acid/// CID:7850915//////	[M]	435	LoI_zz_prot
14711123	C24H40O4	392.292111180091	LMST04010028///LipidMaps///3alpha/6alpha-Dihydroxy-5alpha-cholan-24-oic Acid/// CID:7850916/// HMDB00733///	[M]	435	LoI_zz_prot
14712123	C24H40O4	392.292111180091	LMST04010029///LipidMaps///3alpha/6beta-Dihydroxy-5alpha-cholan-24-oic Acid/// CID:7850917//////	[M]	435	LoI_zz_prot
14713123	C24H40O4	392.292111180091	LMST04010030///LipidMaps///3beta/6alpha-Dihydroxy-5alpha-cholan-24-oic Acid/// CID:7850918//////	[M]	435	LoI_zz_prot
14714123	C24H40O4	392.292111180091	LMST04010031///LipidMaps///3beta/6beta-Dihydroxy-5alpha-cholan-24-oic Acid/// CID:7850919//////	[M]	435	LoI_zz_prot
14715123	C24H40O4	392.292111180091	LMST04010032///LipidMaps///3alpha/7alpha-Dihydroxy-5beta-cholan-24-oic Acid/// CID:7850920/// CHEBI:16755/// HMDB00518	[M]	435	LoI_zz_prot
14716123	C24H40O4	392.292111180091	LMST04010033///LipidMaps///3alpha/7beta-Dihydroxy-5beta-cholan-24-oic Acid/// CID:7850921/// CHEBI:9907///	[M]	435	LoI_zz_prot
14717123	C24H40O4	392.292111180091	LMST04010034///LipidMaps///3beta/7alpha-Dihydroxy-5beta-cholan-24-oic Acid/// CID:7850922/// HMDB00361///	[M]	435	LoI_zz_prot
14718123	C24H40O4	392.292111180091	LMST04010035///LipidMaps///3beta/7beta-Dihydroxy-5beta-cholan-24-oic Acid/// CID:7850923/// CHEBI:43419/// HMDB00946	[M]	435	LoI_zz_prot
14719123	C24H40O4	392.292111180091	LMST04010036///LipidMaps///3alpha/7alpha-Dihydroxy-5alpha-cholan-24-oic Acid/// CID:7850924/// HMDB00514///	[M]	435	LoI_zz_prot
14720123	C24H40O4	392.292111180091	LMST04010037///LipidMaps///3alpha/7beta-Dihydroxy-5alpha-cholan-24-oic Acid/// CID:7850925//////	[M]	435	LoI_zz_prot
14721123	C24H40O4	392.292111180091	LMST04010038///LipidMaps///3beta/7alpha-Dihydroxy-5alpha-cholan-24-oic Acid/// CID:7850926//////	[M]	435	LoI_zz_prot
14764111	C21H14O8	394.068318828091	LMPK12110732///LipidMaps///unknown/// CID:85294395//////	[M]	437	LoI_zz_prot
14793115	C24H42O4	394.307761244091	LMST04010301///LipidMaps///5alpha-Cholane-3alpha/7alpha/12alpha/24-tetrol/// CID:7851187/// CHEBI:50108///	[M]	438	LoI_zz_prot
14794115	C24H42O4	394.307761244091	LMST04010302///LipidMaps///5beta-Cholane-3alpha/7alpha/12alpha/24-tetrol/// CID:7851188//////	[M]	438	LoI_zz_prot
14795115	C24H42O4	394.307761244091	LMST04010303///LipidMaps///5beta-Cholane-3alpha/7alpha/23/24-tetrol/// CID:7851189//////	[M]	438	LoI_zz_prot
14826111	C21H16O8	396.083968892091	LMPK12112975///LipidMaps///3/5/6-Trimethoxy-3'/4'-methylene-dioxyfurano[2/3:7/8]flavone/// CID:85296638//////	[M]	441	LoI_zz_prot
14853111	C22H36O6	396.250640292091	LMFA01040054///LipidMaps///methyl 8-[3/5-epidioxy-2-(3-hydroperoxy-1-pentenyl)-cyclopentyl]-octanoate/// CID:7850095//////	[M]	443	LoI_zz_prot
14854111	C22H36O6	396.250640292091	LMFA03010096///LipidMaps///9S/15S-dihydroxy-11R-acetoxy-5Z/13E-prostadienoic acid/// CID:4266024//////	[M]	443	LoI_zz_prot
15094113	C21H22O8	402.130919084091	LMPK12110095///LipidMaps///5/6/2'/3'/5'/6'-Hexamethoxyflavone/// CID:85293758//////	[M]	448	LoI_zz_prot
15095113	C21H22O8	402.130919084091	LMPK12110111///LipidMaps///5/6/8/3'/4'/5'-Hexamethoxyflavone/// CID:85293774//////	[M]	448	LoI_zz_prot
15096113	C21H22O8	402.130919084091	LMPK12110114///LipidMaps///5/6/2'/3'/4'/6'-Hexamethoxyflavone/// CID:85293777//////	[M]	448	LoI_zz_prot
15097113	C21H22O8	402.130919084091	LMPK12111278///LipidMaps///5/6/7/3'/4'/5'-Hexamethoxyflavone/// CID:85294941//////	[M]	448	LoI_zz_prot
15098113	C21H22O8	402.130919084091	LMPK12111416///LipidMaps///unknown/// CID:85295079//////	[M]	448	LoI_zz_prot
15099113	C21H22O8	402.130919084091	LMPK12111468///LipidMaps///unknown/// CID:85295131//////	[M]	448	LoI_zz_prot
15100113	C21H22O8	402.130919084091	LMPK12112532///LipidMaps///3/5/7/2'/4'/5'-Hexamethoxyflavone/// CID:85296195//////	[M]	448	LoI_zz_prot
15101113	C21H22O8	402.130919084091	LMPK12112795///LipidMaps///3/5/7/3'/4'/5'-Hexamethoxyflavone/// CID:85296458//////	[M]	448	LoI_zz_prot
15102113	C21H22O8	402.130919084091	LMPK12113018///LipidMaps///3/5/6/7/3'/4'-Hexamethoxyflavone/// CID:85296681//////	[M]	448	LoI_zz_prot
15103113	C21H22O8	402.130919084091	LMPK12113255///LipidMaps///3/5/7/8/3'/4'-Hexamethoxyflavone/// CID:85296918//////	[M]	448	LoI_zz_prot
15104113	C21H22O8	402.130919084091	LMPK12113315///LipidMaps///3/5/6/7/8/4'-Hexamethoxyflavone/// CID:85296978//////	[M]	448	LoI_zz_prot
15105113	C21H22O8	402.130919084091	LMPK12120190///LipidMaps///4/2'-Dihydroxychalcone 4-glucoside/// CID:74380800//////	[M]	448	LoI_zz_prot
15106113	C21H22O8	402.130919084091	LMPK12140006///LipidMaps///7-Hydroxyflavanone beta-D-glucopyranoside/// CID:74381306//////	[M]	448	LoI_zz_prot
15107113	C21H22O8	402.130919084091	LMPK12140138///LipidMaps///unknown/// CID:74381438//////	[M]	448	LoI_zz_prot
1532211	C22H30O7	406.198604720091	LMPR0104330003///LipidMaps///(1aR/1bS/4aR/7aS/7bS/8R/9R/9aS)-4a/7b/9-trihydroxy-3-(hydroxymethyl)-1/1/6/8-tetramethyl-5-oxo-1/1a/1b/4/4a/5/7a/7b/8/9-decahydro-9aH-cyclopropa[3/4]benzo[1/2-e]azulen-9a-yl acetate/// CID:85297325/// CHEBI:45127///	[M]	458	LoI_zz_prot
1538711	C23H20O7	408.120354400091	LMPK12050077///LipidMaps///unknown/// CID:85292812//////	[M]	460	LoI_zz_prot
1538811	C23H20O7	408.120354400091	LMPK12050122///LipidMaps///unknown/// CID:85292857//////	[M]	460	LoI_zz_prot
1538911	C23H20O7	408.120354400091	LMPK12050401///LipidMaps///5/6-Dimethoxy-3'/4'methylenedioxy-6''/6''-dimethylpyrano[2''/3'':7/8]isoflavone/// CID:85293135//////	[M]	460	LoI_zz_prot
1539011	C23H20O7	408.120354400091	LMPK12060063///LipidMaps///unknown/// CID:85293306//////	[M]	460	LoI_zz_prot
1539111	C23H20O7	408.120354400091	LMPK12060064///LipidMaps///unknown/// CID:85293307//////	[M]	460	LoI_zz_prot
1539211	C23H20O7	408.120354400091	LMPK12060069///LipidMaps///unknown/// CID:85293312//////	[M]	460	LoI_zz_prot
1539311	C23H20O7	408.120354400091	LMPK12060071///LipidMaps///unknown/// CID:85293314//////	[M]	460	LoI_zz_prot
1539411	C23H20O7	408.120354400091	LMPK12111591///LipidMaps///3/6-Dimethoxy-6''/6''-dimethyl-3'/4'-methylenedioxypyrano[2/3:7/8]flavone/// CID:85295254//////	[M]	460	LoI_zz_prot
1539511	C23H20O7	408.120354400091	LMPK12160027///LipidMaps///unknown/// CID:85297084//////	[M]	460	LoI_zz_prot
1539611	C23H20O7	408.120354400091	LMPK12160029///LipidMaps///unknown/// CID:85297086//////	[M]	460	LoI_zz_prot
1539711	C23H20O7	408.120354400091	LMPK12160031///LipidMaps///unknown/// CID:85297088//////	[M]	460	LoI_zz_prot
1539811	C23H20O7	408.120354400091	LMPK12160033///LipidMaps///unknown/// CID:85297090//////	[M]	460	LoI_zz_prot
154341110	C26H32O4	408.229510924091	LMPK12120503///LipidMaps///unknown/// CID:74381113//////	[M]	461	LoI_zz_prot
154351110	C26H32O4	408.229510924091	LMPK12120505///LipidMaps///unknown/// CID:74381115//////	[M]	461	LoI_zz_prot
154361110	C26H32O4	408.229510924091	LMPR01070211///LipidMaps///unknown/// CID:24702018//////	[M]	461	LoI_zz_prot
467811	C19H37O7P1	408.227141574091	LPA///MycoMass///phosphatidic acids///lyso///16///1	[M]	461	LoI_zz_prot
1543211	C19H37O7P	408.227141574091	LMGP00000063///LipidMaps///1-hexadecanoyl-glycerone 3-phosphate /// CID:160779830//////	[M]	461	LoI_zz_prot
1543311	C19H37O7P	408.227141574091	LMGP10050016///LipidMaps///1-(9Z-hexadecenoyl)-glycero-3-phosphate/// CID:123067331//////	[M]	461	LoI_zz_prot
15514211	C28H40O2	408.302281940091	LMFA01030811///LipidMaps///4Z/7Z/10Z/13Z/16Z/19Z/22Z/25Z-octacosaoctaenoic acid/// CID:123060133//////	[M]	462	LoI_zz_prot
155141111	C28H40O2	408.302281940091	LMFA01030811///LipidMaps///4Z/7Z/10Z/13Z/16Z/19Z/22Z/25Z-octacosaoctaenoic acid/// CID:123060133//////	[M]	463	LoI_zz_prot
155661113	C23H42N2O4	410.313909244091	LMFA08020128///LipidMaps///N-(9Z-octadecenoyl)-glutamine/// CID:123060543//////	[M]	466	LoI_zz_prot
155671113	C28H42O2	410.317932004091	LMFA01030916///LipidMaps///4Z/7Z/10Z/13Z/16Z/19Z/22Z-octacosaheptaenoic acid/// CID:160779791//////	[M]	466	LoI_zz_prot
155681113	C28H42O2	410.317932004091	LMPR02020055///LipidMaps///2R/5/8-trimethyl-2-[(3E/7E)-4/8/12-trimethyltrideca-3/7/11-trien-1-yl]-3/4-dihydro-2H-chromen-6-ol/// CID:85297376/// CHEBI:33275///	[M]	466	LoI_zz_prot
155691113	C28H42O2	410.317932004091	LMPR02020057///LipidMaps///2R/7/8-trimethyl-2-[(3E/7E)-4/8/12-trimethyltrideca-3/7/11-trien-1-yl]-3/4-dihydro-2H-chromen-6-ol/// CID:85297378/// CHEBI:33277///	[M]	466	LoI_zz_prot
155701113	C28H42O2	410.317932004091	LMST03020313///LipidMaps///(22E)-(8S)-3-hydroxy-22-methyl-9/10-seco-1/3/5(10)/22-cholestatetraen-9-one/// CID:7850853//////	[M]	466	LoI_zz_prot
1559911	C16H12O11S	412.009483624091	LMPK12113027///LipidMaps///unknown/// CID:85296690//////	[M]	469	LoI_zz_prot
1560011	C16H12O11S	412.009483624091	LMPK12113028///LipidMaps///unknown/// CID:85296691//////	[M]	469	LoI_zz_prot
1560111	C16H12O11S	412.009483624091	LMPK12113029///LipidMaps///unknown/// CID:85296692//////	[M]	469	LoI_zz_prot
1560211	C22H20O8	412.115269020091	LMPK12020011///LipidMaps///unknown/// CID:85292463//////	[M]	470	LoI_zz_prot
1560311	C22H20O8	412.115269020091	LMPK12113291///LipidMaps///(2E)-5/7-Dihydroxy-3/6-dimethoxy-4-oxo-2-phenyl-4H-1-benzopyran-8-yl ester 2-methyl-2-butenoic acid/// CID:85296954//////	[M]	470	LoI_zz_prot
15610111	C21H32O6S	412.191411164091	LMST05020021///LipidMaps///unknown/// CID:85300931/// HMDB00416///	[M]	471	LoI_zz_prot
1561111	C22H37BrO2	412.197143944091	LMFA01090104///LipidMaps///6-Bromo-5E/9Z/13Z-docosatrienoic acid/// CID:135635995//////	[M]	471	LoI_zz_prot
1578511	C24H16O7	416.089054272091	LMPK12111991///LipidMaps///unknown/// CID:85295654//////	[M]	480	LoI_zz_prot
15824111	C26H40O4	416.292111180091	LMST03020037///LipidMaps///(5Z/7E)-(1S/3R/24R/25S)-25/26-epoxy-27-nor-9/10-seco-5/7/10(19)-cholestatriene-1/3/24-triol/// CID:14715045//////	[M]	481	LoI_zz_prot
15825111	C26H40O4	416.292111180091	LMST03020038///LipidMaps///(5Z/7E)-(1S/3R/24S/25R)-25/26-epoxy-27-nor-9/10-seco-5/7/10(19)-cholestatriene-1/3/24-triol/// CID:14715046//////	[M]	481	LoI_zz_prot
15826111	C26H40O4	416.292111180091	LMST03020609///LipidMaps///(5Z/7E/16Z)-(1R/3R)-19-nor-24-oxo-9/10-seco-5/7/16-cholestatrien-1/3/25-triol/// CID:49703691//////	[M]	481	LoI_zz_prot
1594811	C25H22O6	418.141089844091	LMPK12050179///LipidMaps///unknown/// CID:85292913//////	[M]	485	LoI_zz_prot
1594911	C25H22O6	418.141089844091	LMPK12050213///LipidMaps///unknown/// CID:85292947//////	[M]	485	LoI_zz_prot
1595011	C25H22O6	418.141089844091	LMPK12110913///LipidMaps///unknown/// CID:85294576//////	[M]	485	LoI_zz_prot
1595111	C25H22O6	418.141089844091	LMPK12110923///LipidMaps///unknown/// CID:85294586//////	[M]	485	LoI_zz_prot
1595211	C25H22O6	418.141089844091	LMPK12120527///LipidMaps///unknown/// CID:74381137//////	[M]	485	LoI_zz_prot
1595311	C25H22O6	418.141089844091	LMPK12160010///LipidMaps///unknown/// CID:85297067//////	[M]	485	LoI_zz_prot
15954113	C23H31BrO2	418.150193752091	LMFA01090107///LipidMaps///18-bromo-8E/17E19Z-tricosatrien-4/6-diynoic acid/// CID:135635998//////	[M]	485	LoI_zz_prot
15962211	C26H42O4	418.307761244091	LMFA03000012///LipidMaps///Methyl 12R-(3-methylbutanoyloxy)-5Z/8E/10E/14Z-eicosatetraenoate/// CID:123060263//////	[M]	486	LoI_zz_prot
15963211	C26H42O4	418.307761244091	LMFA03000013///LipidMaps///Methyl 12R-(3-methylbutanoyloxy)-5Z/8Z/10E/14Z-eicosatetraenoate/// CID:123060264//////	[M]	486	LoI_zz_prot
15964211	C26H42O4	418.307761244091	LMST01010320///LipidMaps///24-nor-3beta/6alpha/20S-trihydroxy-5alpha-cholest-9(11)-en-23-one/// CID:123068923//////	[M]	486	LoI_zz_prot
15965211	C26H42O4	418.307761244091	LMST03020056///LipidMaps///(5Z/7E)-(1S/3R/24R)-22-oxa-9/10-seco-5/7/10(19)-cholestatriene-1/3/24-triol/// CID:14715064//////	[M]	486	LoI_zz_prot
15966211	C26H42O4	418.307761244091	LMST03020057///LipidMaps///(5Z/7E)-(1S/3R/20R/24R)-22-oxa-9/10-seco-5/7/10(19)-cholestatriene-1/3/24-triol/// CID:14715065//////	[M]	486	LoI_zz_prot
15967211	C26H42O4	418.307761244091	LMST03020058///LipidMaps///(5Z/7E)-(1S/3R/24S)-22-oxa-9/10-seco-5/7/10(19)-cholestatriene-1/3/24-triol/// CID:14715066//////	[M]	486	LoI_zz_prot
15968211	C26H42O4	418.307761244091	LMST03020059///LipidMaps///(5Z/7E)-(1S/3R/20R/24S)-22-oxa-9/10-seco-5/7/10(19)-cholestatriene-1/3/24-triol/// CID:14715067//////	[M]	486	LoI_zz_prot
15969211	C26H42O4	418.307761244091	LMST03020060///LipidMaps///(5Z/7E)-(1S/3R)-22-oxa-9/10-seco-5/7/10(19)-cholestatriene-1/3/25-triol/// CID:14715068//////	[M]	486	LoI_zz_prot
15970211	C26H42O4	418.307761244091	LMST03020061///LipidMaps///(5Z/7E)-(1S/3R/20R)-22-oxa-9/10-seco-5/7/10(19)-cholestatriene-1/3/25-triol/// CID:14715069//////	[M]	486	LoI_zz_prot
15971211	C26H42O4	418.307761244091	LMST03020062///LipidMaps///(5Z/7E)-(1R/3R)-22-oxa-9/10-seco-5/7/10(19)-cholestatriene-1/3/25-triol/// CID:14715070//////	[M]	486	LoI_zz_prot
15972211	C26H42O4	418.307761244091	LMST03020063///LipidMaps///(5Z/7E)-(1S/3R)-23-oxa-9/10-seco-5/7/10(19)-cholestatriene-1/3/25-triol/// CID:14715071//////	[M]	486	LoI_zz_prot
15973211	C26H42O4	418.307761244091	LMST03020064///LipidMaps///(5Z/7E)-(1S/3R/20S)-24-nor-9/10-seco-5/7/10(19)-cholestatriene-1/3/20/25-tetrol/// CID:14715072//////	[M]	486	LoI_zz_prot
159621111	C26H42O4	418.307761244091	LMFA03000012///LipidMaps///Methyl 12R-(3-methylbutanoyloxy)-5Z/8E/10E/14Z-eicosatetraenoate/// CID:123060263//////	[M]	487	LoI_zz_prot
159631111	C26H42O4	418.307761244091	LMFA03000013///LipidMaps///Methyl 12R-(3-methylbutanoyloxy)-5Z/8Z/10E/14Z-eicosatetraenoate/// CID:123060264//////	[M]	487	LoI_zz_prot
159641111	C26H42O4	418.307761244091	LMST01010320///LipidMaps///24-nor-3beta/6alpha/20S-trihydroxy-5alpha-cholest-9(11)-en-23-one/// CID:123068923//////	[M]	487	LoI_zz_prot
159651111	C26H42O4	418.307761244091	LMST03020056///LipidMaps///(5Z/7E)-(1S/3R/24R)-22-oxa-9/10-seco-5/7/10(19)-cholestatriene-1/3/24-triol/// CID:14715064//////	[M]	487	LoI_zz_prot
159661111	C26H42O4	418.307761244091	LMST03020057///LipidMaps///(5Z/7E)-(1S/3R/20R/24R)-22-oxa-9/10-seco-5/7/10(19)-cholestatriene-1/3/24-triol/// CID:14715065//////	[M]	487	LoI_zz_prot
159671111	C26H42O4	418.307761244091	LMST03020058///LipidMaps///(5Z/7E)-(1S/3R/24S)-22-oxa-9/10-seco-5/7/10(19)-cholestatriene-1/3/24-triol/// CID:14715066//////	[M]	487	LoI_zz_prot
159681111	C26H42O4	418.307761244091	LMST03020059///LipidMaps///(5Z/7E)-(1S/3R/20R/24S)-22-oxa-9/10-seco-5/7/10(19)-cholestatriene-1/3/24-triol/// CID:14715067//////	[M]	487	LoI_zz_prot
159691111	C26H42O4	418.307761244091	LMST03020060///LipidMaps///(5Z/7E)-(1S/3R)-22-oxa-9/10-seco-5/7/10(19)-cholestatriene-1/3/25-triol/// CID:14715068//////	[M]	487	LoI_zz_prot
159701111	C26H42O4	418.307761244091	LMST03020061///LipidMaps///(5Z/7E)-(1S/3R/20R)-22-oxa-9/10-seco-5/7/10(19)-cholestatriene-1/3/25-triol/// CID:14715069//////	[M]	487	LoI_zz_prot
159711111	C26H42O4	418.307761244091	LMST03020062///LipidMaps///(5Z/7E)-(1R/3R)-22-oxa-9/10-seco-5/7/10(19)-cholestatriene-1/3/25-triol/// CID:14715070//////	[M]	487	LoI_zz_prot
159721111	C26H42O4	418.307761244091	LMST03020063///LipidMaps///(5Z/7E)-(1S/3R)-23-oxa-9/10-seco-5/7/10(19)-cholestatriene-1/3/25-triol/// CID:14715071//////	[M]	487	LoI_zz_prot
159731111	C26H42O4	418.307761244091	LMST03020064///LipidMaps///(5Z/7E)-(1S/3R/20S)-24-nor-9/10-seco-5/7/10(19)-cholestatriene-1/3/20/25-tetrol/// CID:14715072//////	[M]	487	LoI_zz_prot
15974116	C30H42O	418.323017384091	LMPR01070298///LipidMaps///8'-apo-beta-caroten-8'-ol/// CID:85297359/// CHEBI:18092///	[M]	488	LoI_zz_prot
15975116	C27H43FO2	418.324160256091	LMST03020203///LipidMaps///(5Z/7E/10Z)-(1S/3R)-19-fluoro-9/10-seco-5/7/10(19)-cholestatriene-1/3-diol/// CID:14715176//////	[M]	488	LoI_zz_prot
15976116	C27H43FO2	418.324160256091	LMST03020204///LipidMaps///(5Z/7E/10E)-(1S/3R)-19-fluoro-9/10-seco-5/7/10(19)-cholestatriene-1/3-diol/// CID:14715177//////	[M]	488	LoI_zz_prot
15977116	C27H43FO2	418.324160256091	LMST03020205///LipidMaps///(5E/7E/10Z)-(1S/3R)-19-fluoro-9/10-seco-5/7/10(19)-cholestatriene-1/3-diol/// CID:14715178//////	[M]	488	LoI_zz_prot
15978116	C27H43FO2	418.324160256091	LMST03020206///LipidMaps///(5E/7E/10E)-(1S/3R)-19-fluoro-9/10-seco-5/7/10(19)-cholestatriene-1/3-diol/// CID:14715179//////	[M]	488	LoI_zz_prot
15979116	C27H43FO2	418.324160256091	LMST03020207///LipidMaps///(5Z/7E)-(1S/3R)-25-fluoro-9/10-seco-5/7/10(19)-cholestatriene-1/3-diol/// CID:14715180//////	[M]	488	LoI_zz_prot
15980116	C27H43FO2	418.324160256091	LMST03020208///LipidMaps///(5Z/7E)-(3S/24R)-25-fluoro-9/10-seco-5/7/10(19)-cholestatriene-3/24-diol/// CID:14715181//////	[M]	488	LoI_zz_prot
15981116	C27H43FO2	418.324160256091	LMST03020209///LipidMaps///(5Z/7E)-(1S/3R)-3-fluoro-9/10-seco-5/7/10(19)-cholestatriene-3/25-diol/// CID:14715182//////	[M]	488	LoI_zz_prot
15982116	C27H43FO2	418.324160256091	LMST03020210///LipidMaps///(5Z/7E)-(3S)-24-fluoro-9/10-seco-5/7/10(19)-cholestatriene-3/25-diol/// CID:14715183//////	[M]	488	LoI_zz_prot
160471114	C21H24O9	420.141483768091	LMPK12020029///LipidMaps///unknown/// CID:85292481//////	[M]	495	LoI_zz_prot
160481114	C21H24O9	420.141483768091	LMPK12120445///LipidMaps///unknown/// CID:74381055//////	[M]	495	LoI_zz_prot
160491114	C21H24O9	420.141483768091	LMPK12120446///LipidMaps///unknown/// CID:74381056//////	[M]	495	LoI_zz_prot
160501114	C21H24O9	420.141483768091	LMPK12120516///LipidMaps///unknown/// CID:74381126//////	[M]	495	LoI_zz_prot
160511114	C21H24O9	420.141483768091	LMPK13090002///LipidMaps///unknown/// CID:74382035//////	[M]	495	LoI_zz_prot
160521114	C21H24O9	420.141483768091	LMPK13090010///LipidMaps///unknown/// CID:74382043//////	[M]	495	LoI_zz_prot
16087111	C21H41O6P	420.263527082091	LMGP00000055///LipidMaps///1-octadecanoyl-sn-glycero-2/3-cyclic phosphate/// CID:123060597//////	[M]	498	LoI_zz_prot
1627411	C22H32O8	424.209169404091	LMPR0102070008///LipidMaps///unknown/// CID:74382118//////	[M]	501	LoI_zz_prot
16280111	C24H40O6	424.281940420091	LMST04010114///LipidMaps///1beta/3alpha/7alpha/12alpha-Tetrahydroxy-5beta-cholan-24-oic Acid/// CID:7851001/// HMDB00433///	[M]	502	LoI_zz_prot
16281111	C24H40O6	424.281940420091	LMST04010115///LipidMaps///2beta/3alpha/7alpha/12alpha-Tetrahydroxy-5beta-cholan-24-oic Acid/// CID:7851002//////	[M]	502	LoI_zz_prot
16282111	C24H40O6	424.281940420091	LMST04010116///LipidMaps///3alpha/4beta/7alpha/12alpha-Tetrahydroxy-5beta-cholan-24-oic Acid/// CID:7851003/// HMDB00437///	[M]	502	LoI_zz_prot
16283111	C24H40O6	424.281940420091	LMST04010117///LipidMaps///3beta/4beta/7alpha/12alpha-Tetrahydroxy-5beta-cholan-24-oic Acid/// CID:7851004/// HMDB00311///	[M]	502	LoI_zz_prot
16284111	C24H40O6	424.281940420091	LMST04010118///LipidMaps///3alpha/6alpha/7alpha/12alpha-Tetrahydroxy-5beta-cholan-24-oic Acid/// CID:7851005//////	[M]	502	LoI_zz_prot
16285111	C24H40O6	424.281940420091	LMST04010119///LipidMaps///3alpha/6alpha/7beta/12alpha-Tetrahydroxy-5beta-cholan-24-oic Acid/// CID:7851006//////	[M]	502	LoI_zz_prot
16286111	C24H40O6	424.281940420091	LMST04010120///LipidMaps///3alpha/6beta/7alpha/12alpha-Tetrahydroxy-5beta-cholan-24-oic Acid/// CID:7851007/// HMDB00399///	[M]	502	LoI_zz_prot
16287111	C24H40O6	424.281940420091	LMST04010121///LipidMaps///3alpha/6beta/7beta/12alpha-Tetrahydroxy-5beta-cholan-24-oic Acid/// CID:7851008/// HMDB00367///	[M]	502	LoI_zz_prot
16288111	C24H40O6	424.281940420091	LMST04010122///LipidMaps///3alpha/6beta/7alpha/12beta-Tetrahydroxy-5beta-cholan-24-oic Acid/// CID:7851009//////	[M]	502	LoI_zz_prot
16289111	C24H40O6	424.281940420091	LMST04010123///LipidMaps///3alpha/6beta/7beta/12beta-Tetrahydroxy-5beta-cholan-24-oic Acid/// CID:7851010/// HMDB00377///	[M]	502	LoI_zz_prot
16290111	C24H40O6	424.281940420091	LMST04010124///LipidMaps///3alpha/6alpha/7beta/12alpha-Tetrahydroxy-5alpha-cholan-24-oic Acid/// CID:7851011//////	[M]	502	LoI_zz_prot
16291112	C24H40O6	424.281940420091	LMST04010125///LipidMaps///3alpha/6beta/7beta/12alpha-Tetrahydroxy-5alpha-cholan-24-oic Acid/// CID:7851012//////	[M]	502	LoI_zz_prot
16292111	C24H40O6	424.281940420091	LMST04010126///LipidMaps///3alpha/7alpha/12alpha/19-Tetrahydroxy-5beta-cholan-24-oic Acid/// CID:7851013/// HMDB00340///	[M]	502	LoI_zz_prot
16293111	C24H40O6	424.281940420091	LMST04010252///LipidMaps///2chi/3alpha/6alpha/7alpha-Tetrahydroxy-5beta-cholan-24-oic Acid/// CID:7851138//////	[M]	502	LoI_zz_prot
16294111	C24H40O6	424.281940420091	LMST04010254///LipidMaps///(23R)-3alpha/7alpha/12alpha/23-Tetrahydroxy-5beta-cholan-24-oic Acid/// CID:7851140//////	[M]	502	LoI_zz_prot
16295111	C24H40O6	424.281940420091	LMST04010261///LipidMaps///(23S)-3alpha/7alpha/12alpha/23-Tetrahydroxy-5beta-cholan-24-oic Acid/// CID:7851147//////	[M]	502	LoI_zz_prot
16296111	C24H40O6	424.281940420091	LMST04010294///LipidMaps///2beta/3alpha/7alpha/12alpha-Tetrahydroxy-5alpha-cholan-24-oic Acid/// CID:7851180//////	[M]	502	LoI_zz_prot
16297111	C24H40O6	424.281940420091	LMST04010419///LipidMaps///3alpha/5beta/7alpha/12alpha-Tetrahydroxycholan-24-oic Acid/// CID:7851298//////	[M]	502	LoI_zz_prot
16298111	C24H40O6	424.281940420091	LMST04010420///LipidMaps///(23R)-3alpha/5beta/7alpha/23-Tetrahydroxycholan-24-oic Acid/// CID:7851299//////	[M]	502	LoI_zz_prot
16299111	C24H40O6	424.281940420091	LMST04010421///LipidMaps///(23R)-3alpha/7alpha/17alpha/23-Tetrahydroxy-5beta-cholan-24-oic Acid/// CID:7851300//////	[M]	502	LoI_zz_prot
1669310	C21H37O7P	432.227141574091	LMGP10050023///LipidMaps///1-(6Z/9Z/12Z-octadecatrienoyl)-glycero-3-phosphate/// CID:123067338//////	[M]	513	LoI_zz_prot
1669410	C21H37O7P	432.227141574091	LMGP10050035///LipidMaps///1-(9Z/12Z/15Z-octadecatrienoyl)-glycero-3-phosphate/// CID:123067350//////	[M]	513	LoI_zz_prot
4684102	C21H43O7P1	438.274091766091	LPA///MycoMass///phosphatidic acids///lyso///18///0	[M]	517	LoI_zz_prot
17005102	C21H43O7P	438.274091766091	LMGP10050005///LipidMaps///1-octadecanoyl-sn-glycero-3-phosphate/// CID:14714458/// HMDB07854///	[M]	517	LoI_zz_prot
1700610	C25H42O6	438.297590484091	LMPR0104150002///LipidMaps///unknown/// CID:74382417//////	[M]	518	LoI_zz_prot
1703410	C24H24O8	440.146569148091	LMPK12060050///LipidMaps///unknown/// CID:85293293//////	[M]	519	LoI_zz_prot
1703510	C24H24O8	440.146569148091	LMPK12113228///LipidMaps///3/5/8-Trimethoxy-3'/4'-methylenedioxy-7-prenyloxyflavone/// CID:85296891//////	[M]	519	LoI_zz_prot
17053301	C26H39F3O2	440.289666568091	LMST03020024///LipidMaps///(5Z/7E)-(3S)-26/26/26-trifluoro-27-nor-9/10-seco-5/7/10(19)-cholestatriene-3/25-diol/// CID:14715032//////	[M]	520	LoI_zz_prot
170531123	C26H39F3O2	440.289666568091	LMST03020024///LipidMaps///(5Z/7E)-(3S)-26/26/26-trifluoro-27-nor-9/10-seco-5/7/10(19)-cholestatriene-3/25-diol/// CID:14715032//////	[M]	521	LoI_zz_prot
170532111	C26H39F3O2	440.289666568091	LMST03020024///LipidMaps///(5Z/7E)-(3S)-26/26/26-trifluoro-27-nor-9/10-seco-5/7/10(19)-cholestatriene-3/25-diol/// CID:14715032//////	[M]	522	LoI_zz_prot
1705420	C25H45O4P	440.304997970091	LMPR03080015///LipidMaps///dolichyl-4 phosphate/// CID:85297400/// CHEBI:16214///	[M]	523	LoI_zz_prot
17053310	C26H39F3O2	440.289666568091	LMST03020024///LipidMaps///(5Z/7E)-(3S)-26/26/26-trifluoro-27-nor-9/10-seco-5/7/10(19)-cholestatriene-3/25-diol/// CID:14715032//////	[M]	524	LoI_zz_prot
17053410	C26H39F3O2	440.289666568091	LMST03020024///LipidMaps///(5Z/7E)-(3S)-26/26/26-trifluoro-27-nor-9/10-seco-5/7/10(19)-cholestatriene-3/25-diol/// CID:14715032//////	[M]	525	LoI_zz_prot
17054110	C25H45O4P	440.304997970091	LMPR03080015///LipidMaps///dolichyl-4 phosphate/// CID:85297400/// CHEBI:16214///	[M]	527	LoI_zz_prot
17053510	C26H39F3O2	440.289666568091	LMST03020024///LipidMaps///(5Z/7E)-(3S)-26/26/26-trifluoro-27-nor-9/10-seco-5/7/10(19)-cholestatriene-3/25-diol/// CID:14715032//////	[M]	528	LoI_zz_prot
17112201	C27H42N2O3	442.318994624091	LMFA08020095///LipidMaps///N-hexadecanoyl-tryptophan/// CID:123060510//////	[M]	529	LoI_zz_prot
171121101	C27H42N2O3	442.318994624091	LMFA08020095///LipidMaps///N-hexadecanoyl-tryptophan/// CID:123060510//////	[M]	530	LoI_zz_prot
1715310	C23H40O8	444.271769660091	LMFA03010187///LipidMaps///6-oxo-9S/11R/15S-trihydroxy-13E-prostenoic acid 1(3)-glyceryl ester/// CID:49703495//////	[M]	535	LoI_zz_prot
1715410	C23H40O8	444.271769660091	LMFA03010188///LipidMaps///6-oxo-9S/11R/15S-trihydroxy-13E-prostenoic acid 2-glyceryl ester/// CID:49703496//////	[M]	535	LoI_zz_prot
17152101	C23H41O6P	444.263527082091	LMGP10060002///LipidMaps///(2S)-2-hydroxy-3-[(2E/6E/10E)-3/7/11/15-tetramethylhexadeca-2/6/10/14-tetraen-1-yloxy]propyl phosphate/// CID:85292012/// CHEBI:16206///	[M]	535	LoI_zz_prot
1729310	C21H20O11	448.100012880091	LMPK12050230///LipidMaps///unknown/// CID:85292964//////	[M]	539	LoI_zz_prot
1729410	C21H20O11	448.100012880091	LMPK12050231///LipidMaps///unknown/// CID:85292965//////	[M]	539	LoI_zz_prot
1729510	C21H20O11	448.100012880091	LMPK12050235///LipidMaps///unknown/// CID:85292969//////	[M]	539	LoI_zz_prot
1729610	C21H20O11	448.100012880091	LMPK12100033///LipidMaps///5/7/3'/4'-Tetrahydroxy-4-phenylcoumarin 5-O-glucoside/// CID:85293620//////	[M]	539	LoI_zz_prot
1729710	C21H20O11	448.100012880091	LMPK12110050///LipidMaps///7/3'/4'/5'-Tetrahydroxyflavone 7-glucoside/// CID:85293713//////	[M]	539	LoI_zz_prot
1729810	C21H20O11	448.100012880091	LMPK12110122///LipidMaps///5/7/2'/6'-Tetrahydroxyflavone 2'-O-glucoside/// CID:85293785//////	[M]	539	LoI_zz_prot
1729910	C21H20O11	448.100012880091	LMPK12110469///LipidMaps///unknown/// CID:85294132//////	[M]	539	LoI_zz_prot
1730010	C21H20O11	448.100012880091	LMPK12110470///LipidMaps///8-beta-D-Glucopyranosyl-3'/4'/5/7-tetrahydroxyflavone/// CID:85294133//////	[M]	539	LoI_zz_prot
1730110	C21H20O11	448.100012880091	LMPK12110473///LipidMaps///unknown/// CID:85294136//////	[M]	539	LoI_zz_prot
1730210	C21H20O11	448.100012880091	LMPK12110509///LipidMaps///unknown/// CID:85294172//////	[M]	539	LoI_zz_prot
1730310	C21H20O11	448.100012880091	LMPK12110596///LipidMaps///unknown/// CID:85294259//////	[M]	539	LoI_zz_prot
1730410	C21H20O11	448.100012880091	LMPK12110597///LipidMaps///unknown/// CID:85294260//////	[M]	539	LoI_zz_prot
1730510	C21H20O11	448.100012880091	LMPK12110598///LipidMaps///unknown/// CID:85294261//////	[M]	539	LoI_zz_prot
1730610	C21H20O11	448.100012880091	LMPK12110637///LipidMaps///unknown/// CID:85294300//////	[M]	539	LoI_zz_prot
1730710	C21H20O11	448.100012880091	LMPK12110642///LipidMaps///unknown/// CID:85294305//////	[M]	539	LoI_zz_prot
1730810	C21H20O11	448.100012880091	LMPK12110643///LipidMaps///unknown/// CID:85294306//////	[M]	539	LoI_zz_prot
1730910	C21H20O11	448.100012880091	LMPK12110649///LipidMaps///unknown/// CID:85294312//////	[M]	539	LoI_zz_prot
1731010	C21H20O11	448.100012880091	LMPK12110652///LipidMaps///unknown/// CID:85294315//////	[M]	539	LoI_zz_prot
1731110	C21H20O11	448.100012880091	LMPK12111107///LipidMaps///unknown/// CID:85294770//////	[M]	539	LoI_zz_prot
1731210	C21H20O11	448.100012880091	LMPK12111109///LipidMaps///unknown/// CID:85294772//////	[M]	539	LoI_zz_prot
175289	C24H20O9	452.110183640091	LMPK12020083///LipidMaps///9/10-Dihydro-10-(3/4-dihydroxyphenyl)-pyrano[2/3-h]catechin-8-one/// CID:85292535//////	[M]	556	LoI_zz_prot
175299	C24H20O9	452.110183640091	LMPK12020084///LipidMaps///unknown/// CID:85292536//////	[M]	556	LoI_zz_prot
175309	C24H20O9	452.110183640091	LMPK12020085///LipidMaps///unknown/// CID:85292537//////	[M]	556	LoI_zz_prot
175319	C24H20O9	452.110183640091	LMPK12020086///LipidMaps///unknown/// CID:85292538//////	[M]	556	LoI_zz_prot
175329	C24H20O9	452.110183640091	LMPK12020117///LipidMaps///unknown/// CID:85292569//////	[M]	556	LoI_zz_prot
1756810	C27H42F2O3	452.309653064091	LMST03020142///LipidMaps///(5E/7E)-(1S/3S)-4/4-difluoro-9/10-seco-5/7/10(19)-cholestatriene-1/3/25-triol/// CID:14715149//////	[M]	558	LoI_zz_prot
1756910	C27H42F2O3	452.309653064091	LMST03020143///LipidMaps///(5Z/7E)-(1S/3S)-4/4-difluoro-9/10-seco-5/7/10(19)-cholestatriene-1/3/25-triol/// CID:14715150//////	[M]	558	LoI_zz_prot
1757010	C27H42F2O3	452.309653064091	LMST03020144///LipidMaps///(5Z/7E)-(1S/3R)-23/23-difluoro-9/10-seco-5/7/10(19)-cholestatriene-1/3/25-triol/// CID:14715151//////	[M]	558	LoI_zz_prot
1757110	C27H42F2O3	452.309653064091	LMST03020145///LipidMaps///(5Z/7E)-(1S/3R)-24/24-difluoro-9/10-seco-5/7/10(19)-cholestatriene-1/3/25-triol/// CID:14715152//////	[M]	558	LoI_zz_prot
1756819	C27H42F2O3	452.309653064091	LMST03020142///LipidMaps///(5E/7E)-(1S/3S)-4/4-difluoro-9/10-seco-5/7/10(19)-cholestatriene-1/3/25-triol/// CID:14715149//////	[M]	559	LoI_zz_prot
1756919	C27H42F2O3	452.309653064091	LMST03020143///LipidMaps///(5Z/7E)-(1S/3S)-4/4-difluoro-9/10-seco-5/7/10(19)-cholestatriene-1/3/25-triol/// CID:14715150//////	[M]	559	LoI_zz_prot
1757019	C27H42F2O3	452.309653064091	LMST03020144///LipidMaps///(5Z/7E)-(1S/3R)-23/23-difluoro-9/10-seco-5/7/10(19)-cholestatriene-1/3/25-triol/// CID:14715151//////	[M]	559	LoI_zz_prot
1757119	C27H42F2O3	452.309653064091	LMST03020145///LipidMaps///(5Z/7E)-(1S/3R)-24/24-difluoro-9/10-seco-5/7/10(19)-cholestatriene-1/3/25-triol/// CID:14715152//////	[M]	559	LoI_zz_prot
1760492	C28H52O4	452.386011564091	LMFA07040063///LipidMaps///2-Hydroxy-24-keto-octacosanolide/// CID:135637081//////	[M]	560	LoI_zz_prot
176839	C30H48O3	456.359796816091	LMPR0106140004///LipidMaps///3beta-Hydroxy-lup-20(29)-en-28-oic acid/// CID:123067430//////	[M]	572	LoI_zz_prot
176849	C30H48O3	456.359796816091	LMPR0106150004///LipidMaps///3beta-hydroxyolean-12-en-28-oic acid/// CID:85297334/// CHEBI:37659///	[M]	572	LoI_zz_prot
176859	C30H48O3	456.359796816091	LMPR0106180007///LipidMaps///3beta-hydroxyurs-12-en-28-oic acid/// CID:85297346/// CHEBI:9908///	[M]	572	LoI_zz_prot
176869	C30H48O3	456.359796816091	LMST01010296///LipidMaps///4/4-dimethyl-14-carboxy-cholesta-9(10)/24-dien-3beta-ol/// CID:123068899//////	[M]	572	LoI_zz_prot
176879	C30H48O3	456.359796816091	LMST03020458///LipidMaps///(5Z/7E/22E)-(1S/3R)-24a/24b/24c-trihomo-9/10-seco-5/7/10(19)/22-cholestatetraene-1/3/25-triol/// CID:14715333//////	[M]	572	LoI_zz_prot
176889	C30H48O3	456.359796816091	LMST03020459///LipidMaps///(5Z/7E/22E)-(1S/3R)-26/27-dimethyl-24a-homo-9/10-seco-5/7/10(19)/22-cholestatetraene-1/3/25-triol/// CID:14715334//////	[M]	572	LoI_zz_prot
176899	C30H48O3	456.359796816091	LMST03020460///LipidMaps///(5Z/7E/22E)-(1S/3R/20S)-26/27-dimethyl-24a-homo-9/10-seco-5/7/10(19)/22-cholestatetraene-1/3/25-triol/// CID:14715335//////	[M]	572	LoI_zz_prot
176909	C30H48O3	456.359796816091	LMST03020461///LipidMaps///(5Z/7E/22Z)-(1S/3R/20S)-26/27-dimethyl-24a-homo-9/10-seco-5/7/10(19)/22-cholestatetraene-1/3/25-triol/// CID:14715336//////	[M]	572	LoI_zz_prot
176919	C30H48O3	456.359796816091	LMST03020580///LipidMaps///(5Z/7E)-(1S/3S)-1-hydroxymethyl-26/27-dimethyl-9/10-seco-5/7/10(19)/16-cholestatetraene-3/25-diol/// CID:14715454//////	[M]	572	LoI_zz_prot
176929	C30H48O3	456.359796816091	LMST03020581///LipidMaps///(5Z/7E)-(1R/3R)-1-hydroxymethyl-26/27-dimethyl-9/10-seco-5/7/10(19)/16-cholestatetraene-3/25-diol/// CID:14715455//////	[M]	572	LoI_zz_prot
176939	C30H48O3	456.359796816091	LMST03020584///LipidMaps///(5Z/7E/)-(1S/3R/20S)-20-butyl-21-nor-9/10-seco-5/7/10(19)/16-cholestatetraene-1/3/25-triol/// CID:14715458//////	[M]	572	LoI_zz_prot
1775491	C23H41O7P	460.258441702091	LMGP10050028///LipidMaps///1-(8Z/11Z/14Z-eicosatrienoyl)-glycero-3-phosphate/// CID:123067343//////	[M]	579	LoI_zz_prot
1775591	C30H36O4	460.260811052091	LMPK12020242///LipidMaps///unknown/// CID:85292694//////	[M]	579	LoI_zz_prot
1775691	C30H36O4	460.260811052091	LMPK12120050///LipidMaps///unknown/// CID:74380660//////	[M]	579	LoI_zz_prot
1775791	C30H36O4	460.260811052091	LMPK12120412///LipidMaps///unknown/// CID:74381022//////	[M]	579	LoI_zz_prot
1775891	C30H36O4	460.260811052091	LMPK12140034///LipidMaps///unknown/// CID:74381334//////	[M]	579	LoI_zz_prot
1797219	C27H44O4S	464.295482308091	LMST03010067///LipidMaps///cholesta-5/7-dien-3beta-ol 3-sulfate/// CID:49703686//////	[M]	585	LoI_zz_prot
1797319	C27H44O4S	464.295482308091	LMST03020279///LipidMaps///(7E)-(3S/6R)-6/19-epithio-9/10-seco-5(10)/7-cholestadiene-3/25-diol S/S-dioxide/// CID:14715204//////	[M]	585	LoI_zz_prot
1797419	C27H44O4S	464.295482308091	LMST03020280///LipidMaps///(7E)-(3S/6S)-6/19-epithio-9/10-seco-5(10)/7-cholestadiene-3/25-diol S/S-dioxide/// CID:14715205//////	[M]	585	LoI_zz_prot
1797519	C27H44O4S	464.295482308091	LMST03020652///LipidMaps///(5Z/7E)-(3S)-9/10-seco-5/7/10(19)-cholestatrien-3-sulfonic acid/// CID:49703734//////	[M]	585	LoI_zz_prot
468819	C23H45O7P1	464.289741830091	LPA///MycoMass///phosphatidic acids///lyso///20///1	[M]	585	LoI_zz_prot
1797119	C23H45O7P	464.289741830091	LMGP10050026///LipidMaps///1-(11Z-eicosenoyl)-glycero-3-phosphate/// CID:123067341//////	[M]	585	LoI_zz_prot
17972110	C27H44O4S	464.295482308091	LMST03010067///LipidMaps///cholesta-5/7-dien-3beta-ol 3-sulfate/// CID:49703686//////	[M]	586	LoI_zz_prot
17973110	C27H44O4S	464.295482308091	LMST03020279///LipidMaps///(7E)-(3S/6R)-6/19-epithio-9/10-seco-5(10)/7-cholestadiene-3/25-diol S/S-dioxide/// CID:14715204//////	[M]	586	LoI_zz_prot
17974110	C27H44O4S	464.295482308091	LMST03020280///LipidMaps///(7E)-(3S/6S)-6/19-epithio-9/10-seco-5(10)/7-cholestadiene-3/25-diol S/S-dioxide/// CID:14715205//////	[M]	586	LoI_zz_prot
17975110	C27H44O4S	464.295482308091	LMST03020652///LipidMaps///(5Z/7E)-(3S)-9/10-seco-5/7/10(19)-cholestatrien-3-sulfonic acid/// CID:49703734//////	[M]	586	LoI_zz_prot
4688110	C23H45O7P1	464.289741830091	LPA///MycoMass///phosphatidic acids///lyso///20///1	[M]	586	LoI_zz_prot
17971110	C23H45O7P	464.289741830091	LMGP10050026///LipidMaps///1-(11Z-eicosenoyl)-glycero-3-phosphate/// CID:123067341//////	[M]	586	LoI_zz_prot
1797619	C28H45ClO3	464.305174400091	LMST03020327///LipidMaps///(5Z/7E)-(1S/3R/11S)-11-(chloromethyl)-9/10-seco-5/7/10(19)-cholestatriene-1/3/25-triol/// CID:14715231//////	[M]	586	LoI_zz_prot
1797229	C27H44O4S	464.295482308091	LMST03010067///LipidMaps///cholesta-5/7-dien-3beta-ol 3-sulfate/// CID:49703686//////	[M]	587	LoI_zz_prot
1797329	C27H44O4S	464.295482308091	LMST03020279///LipidMaps///(7E)-(3S/6R)-6/19-epithio-9/10-seco-5(10)/7-cholestadiene-3/25-diol S/S-dioxide/// CID:14715204//////	[M]	587	LoI_zz_prot
1797429	C27H44O4S	464.295482308091	LMST03020280///LipidMaps///(7E)-(3S/6S)-6/19-epithio-9/10-seco-5(10)/7-cholestadiene-3/25-diol S/S-dioxide/// CID:14715205//////	[M]	587	LoI_zz_prot
1797529	C27H44O4S	464.295482308091	LMST03020652///LipidMaps///(5Z/7E)-(3S)-9/10-seco-5/7/10(19)-cholestatrien-3-sulfonic acid/// CID:49703734//////	[M]	587	LoI_zz_prot
468829	C23H45O7P1	464.289741830091	LPA///MycoMass///phosphatidic acids///lyso///20///1	[M]	587	LoI_zz_prot
1797129	C23H45O7P	464.289741830091	LMGP10050026///LipidMaps///1-(11Z-eicosenoyl)-glycero-3-phosphate/// CID:123067341//////	[M]	587	LoI_zz_prot
17976110	C28H45ClO3	464.305174400091	LMST03020327///LipidMaps///(5Z/7E)-(1S/3R/11S)-11-(chloromethyl)-9/10-seco-5/7/10(19)-cholestatriene-1/3/25-triol/// CID:14715231//////	[M]	587	LoI_zz_prot
17977101	C27H44O6	464.313240548091	LMST01010195///LipidMaps///(22R)-2beta/3beta/14/20/22-pentahydroxy-5beta-cholest-7-en-6-one/// CID:85300629/// CHEBI:28135///	[M]	588	LoI_zz_prot
17978101	C27H44O6	464.313240548091	LMST01010210///LipidMaps///2beta/3beta/14alpha/22R/25-pentahydroxy-5beta-cholest-7-en-6-one/// CID:85300644/// CHEBI:16688///	[M]	588	LoI_zz_prot
17979101	C27H44O6	464.313240548091	LMST01010361///LipidMaps///2beta/3beta/14alpha/22S/25-pentahydroxy-5beta-cholest-7-en-6-one/// CID:135642645//////	[M]	588	LoI_zz_prot
17980101	C27H44O6	464.313240548091	LMST01080013///LipidMaps///(25R)-spirostan-2alpha/3beta/5alpha/6beta-tetrol/// CID:123069137//////	[M]	588	LoI_zz_prot
17981101	C27H44O6	464.313240548091	LMST01080023///LipidMaps///(25S)-5alpha-spirostan-2alpha/3beta/5alpha/6beta-tetrol/// CID:123069147//////	[M]	588	LoI_zz_prot
17982101	C27H44O6	464.313240548091	LMST01080035///LipidMaps///(25S)-spirostan-1beta/3beta/4beta/5beta-tetrol/// CID:123069159//////	[M]	588	LoI_zz_prot
17983101	C27H44O6	464.313240548091	LMST04030128///LipidMaps///3alpha/6alpha/7alpha/12alpha-Tetrahydroxy-5beta-cholest-24-en-26-oic acid/// CID:7851434//////	[M]	588	LoI_zz_prot
17984101	C27H44O6	464.313240548091	LMST04030200///LipidMaps///3alpha/7alpha/12alpha/26-Tetrahydroxy-5beta-23E-cholestan-27-oic acid/// CID:123069305//////	[M]	588	LoI_zz_prot
1797629	C28H45ClO3	464.305174400091	LMST03020327///LipidMaps///(5Z/7E)-(1S/3R/11S)-11-(chloromethyl)-9/10-seco-5/7/10(19)-cholestatriene-1/3/25-triol/// CID:14715231//////	[M]	588	LoI_zz_prot
1797719	C27H44O6	464.313240548091	LMST01010195///LipidMaps///(22R)-2beta/3beta/14/20/22-pentahydroxy-5beta-cholest-7-en-6-one/// CID:85300629/// CHEBI:28135///	[M]	589	LoI_zz_prot
1797819	C27H44O6	464.313240548091	LMST01010210///LipidMaps///2beta/3beta/14alpha/22R/25-pentahydroxy-5beta-cholest-7-en-6-one/// CID:85300644/// CHEBI:16688///	[M]	589	LoI_zz_prot
1797919	C27H44O6	464.313240548091	LMST01010361///LipidMaps///2beta/3beta/14alpha/22S/25-pentahydroxy-5beta-cholest-7-en-6-one/// CID:135642645//////	[M]	589	LoI_zz_prot
1798019	C27H44O6	464.313240548091	LMST01080013///LipidMaps///(25R)-spirostan-2alpha/3beta/5alpha/6beta-tetrol/// CID:123069137//////	[M]	589	LoI_zz_prot
1798119	C27H44O6	464.313240548091	LMST01080023///LipidMaps///(25S)-5alpha-spirostan-2alpha/3beta/5alpha/6beta-tetrol/// CID:123069147//////	[M]	589	LoI_zz_prot
1798219	C27H44O6	464.313240548091	LMST01080035///LipidMaps///(25S)-spirostan-1beta/3beta/4beta/5beta-tetrol/// CID:123069159//////	[M]	589	LoI_zz_prot
1798319	C27H44O6	464.313240548091	LMST04030128///LipidMaps///3alpha/6alpha/7alpha/12alpha-Tetrahydroxy-5beta-cholest-24-en-26-oic acid/// CID:7851434//////	[M]	589	LoI_zz_prot
1798419	C27H44O6	464.313240548091	LMST04030200///LipidMaps///3alpha/7alpha/12alpha/26-Tetrahydroxy-5beta-23E-cholestan-27-oic acid/// CID:123069305//////	[M]	589	LoI_zz_prot
1802892	C28H41F3O2	466.305316632091	LMST03010010///LipidMaps///(5Z/7E/22E)-(3S/24RS)-28/28/28-trifluoro-9/10-seco-5/7/10(19)/22-ergostatetraene-3/25-diol/// CID:14714968//////	[M]	591	LoI_zz_prot
468992	C23H47O7P1	466.305391894091	LPA///MycoMass///phosphatidic acids///lyso///20///0	[M]	591	LoI_zz_prot
1802992	C23H47O7P	466.305391894091	LMGP10050018///LipidMaps///1-eicosanoyl-glycero-3-phosphate/// CID:123067333//////	[M]	591	LoI_zz_prot
180989	C26H28O8	468.177869276091	LMPK12111537///LipidMaps///unknown/// CID:85295200//////	[M]	593	LoI_zz_prot
1811191	C30H44O4	468.323411308091	LMPR0106150012///LipidMaps///3/11-dioxoolean-12-en-30-oic acid/// CID:85297342/// CHEBI:16404///	[M]	594	LoI_zz_prot
1811291	C30H44O4	468.323411308091	LMST03020448///LipidMaps///(5Z/7E)-(1S/3R)-11-(3-hydroxy-1-propynyl)-9/10-seco-5/7/9(11)/10(19)-cholestatetraene-1/3/25-triol/// CID:14715323//////	[M]	594	LoI_zz_prot
181139	C29H44N2O3	468.334644688091	LMFA08020096///LipidMaps///N-(9Z-octadecenoyl)-tryptophan/// CID:123060511//////	[M]	594	LoI_zz_prot
1826010	C23H24O11	476.131313008091	LMPK12050066///LipidMaps///7/2'-Dihydroxy-3'/4'-dimethoxyisoflavone 7-O-glucoside/// CID:85292801//////	[M]	605	LoI_zz_prot
1826110	C23H24O11	476.131313008091	LMPK12050371///LipidMaps///unknown/// CID:85293105//////	[M]	605	LoI_zz_prot
1826210	C23H24O11	476.131313008091	LMPK12050375///LipidMaps///unknown/// CID:85293109//////	[M]	605	LoI_zz_prot
1826310	C23H24O11	476.131313008091	LMPK12050376///LipidMaps///unknown/// CID:85293110//////	[M]	605	LoI_zz_prot
1826410	C23H24O11	476.131313008091	LMPK12050381///LipidMaps///unknown/// CID:85293115//////	[M]	605	LoI_zz_prot
1826510	C23H24O11	476.131313008091	LMPK12050452///LipidMaps///unknown/// CID:85293186//////	[M]	605	LoI_zz_prot
1826610	C23H24O11	476.131313008091	LMPK12110966///LipidMaps///unknown/// CID:85294629//////	[M]	605	LoI_zz_prot
1826710	C23H24O11	476.131313008091	LMPK12111047///LipidMaps///unknown/// CID:85294710//////	[M]	605	LoI_zz_prot
1826810	C23H24O11	476.131313008091	LMPK12111048///LipidMaps///unknown/// CID:85294711//////	[M]	605	LoI_zz_prot
1826910	C23H24O11	476.131313008091	LMPK12111051///LipidMaps///unknown/// CID:85294714//////	[M]	605	LoI_zz_prot
1827010	C23H24O11	476.131313008091	LMPK12111054///LipidMaps///Pilloin 6-C-beta-D-glucoside/// CID:85294717//////	[M]	605	LoI_zz_prot
1827110	C23H24O11	476.131313008091	LMPK12111055///LipidMaps///unknown/// CID:85294718//////	[M]	605	LoI_zz_prot
1827210	C23H24O11	476.131313008091	LMPK12111072///LipidMaps///unknown/// CID:85294735//////	[M]	605	LoI_zz_prot
1827310	C23H24O11	476.131313008091	LMPK12111102///LipidMaps///unknown/// CID:85294765//////	[M]	605	LoI_zz_prot
1827410	C23H24O11	476.131313008091	LMPK12111122///LipidMaps///unknown/// CID:85294785//////	[M]	605	LoI_zz_prot
1827510	C23H24O11	476.131313008091	LMPK12111125///LipidMaps///unknown/// CID:85294788//////	[M]	605	LoI_zz_prot
1827610	C23H24O11	476.131313008091	LMPK12111130///LipidMaps///unknown/// CID:85294793//////	[M]	605	LoI_zz_prot
1827710	C23H24O11	476.131313008091	LMPK12111156///LipidMaps///unknown/// CID:85294819//////	[M]	605	LoI_zz_prot
1827810	C23H24O11	476.131313008091	LMPK12111224///LipidMaps///unknown/// CID:85294887//////	[M]	605	LoI_zz_prot
1827910	C23H24O11	476.131313008091	LMPK12111299///LipidMaps///unknown/// CID:85294962//////	[M]	605	LoI_zz_prot
1826018	C23H24O11	476.131313008091	LMPK12050066///LipidMaps///7/2'-Dihydroxy-3'/4'-dimethoxyisoflavone 7-O-glucoside/// CID:85292801//////	[M]	607	LoI_zz_prot
1826118	C23H24O11	476.131313008091	LMPK12050371///LipidMaps///unknown/// CID:85293105//////	[M]	607	LoI_zz_prot
1826218	C23H24O11	476.131313008091	LMPK12050375///LipidMaps///unknown/// CID:85293109//////	[M]	607	LoI_zz_prot
1826318	C23H24O11	476.131313008091	LMPK12050376///LipidMaps///unknown/// CID:85293110//////	[M]	607	LoI_zz_prot
1826418	C23H24O11	476.131313008091	LMPK12050381///LipidMaps///unknown/// CID:85293115//////	[M]	607	LoI_zz_prot
1826518	C23H24O11	476.131313008091	LMPK12050452///LipidMaps///unknown/// CID:85293186//////	[M]	607	LoI_zz_prot
1826618	C23H24O11	476.131313008091	LMPK12110966///LipidMaps///unknown/// CID:85294629//////	[M]	607	LoI_zz_prot
1826718	C23H24O11	476.131313008091	LMPK12111047///LipidMaps///unknown/// CID:85294710//////	[M]	607	LoI_zz_prot
1826818	C23H24O11	476.131313008091	LMPK12111048///LipidMaps///unknown/// CID:85294711//////	[M]	607	LoI_zz_prot
1826918	C23H24O11	476.131313008091	LMPK12111051///LipidMaps///unknown/// CID:85294714//////	[M]	607	LoI_zz_prot
1827018	C23H24O11	476.131313008091	LMPK12111054///LipidMaps///Pilloin 6-C-beta-D-glucoside/// CID:85294717//////	[M]	607	LoI_zz_prot
1827118	C23H24O11	476.131313008091	LMPK12111055///LipidMaps///unknown/// CID:85294718//////	[M]	607	LoI_zz_prot
1827218	C23H24O11	476.131313008091	LMPK12111072///LipidMaps///unknown/// CID:85294735//////	[M]	607	LoI_zz_prot
1827318	C23H24O11	476.131313008091	LMPK12111102///LipidMaps///unknown/// CID:85294765//////	[M]	607	LoI_zz_prot
1827418	C23H24O11	476.131313008091	LMPK12111122///LipidMaps///unknown/// CID:85294785//////	[M]	607	LoI_zz_prot
1827518	C23H24O11	476.131313008091	LMPK12111125///LipidMaps///unknown/// CID:85294788//////	[M]	607	LoI_zz_prot
1827618	C23H24O11	476.131313008091	LMPK12111130///LipidMaps///unknown/// CID:85294793//////	[M]	607	LoI_zz_prot
1827718	C23H24O11	476.131313008091	LMPK12111156///LipidMaps///unknown/// CID:85294819//////	[M]	607	LoI_zz_prot
1827818	C23H24O11	476.131313008091	LMPK12111224///LipidMaps///unknown/// CID:85294887//////	[M]	607	LoI_zz_prot
1827918	C23H24O11	476.131313008091	LMPK12111299///LipidMaps///unknown/// CID:85294962//////	[M]	607	LoI_zz_prot
182949	C26H36O8	476.240469532091	LMPR01090051///LipidMaps///1-O-[(2E/4E/6E/8E)-3/7-dimethyl-9-(2/6/6-trimethylcyclohex-1-en-1-yl)nona-2/4/6/8-tetraenoyl]-beta-D-glucopyranuronic acid O(15)-[(2S/3R/4S/5S/6S)-6-carboxy-3/4/5-trihydroxytetrahydro-2H-pyran-2-yl]retinoic acid/// CID:85297366/// CHEBI:28870///	[M]	608	LoI_zz_prot
182959	C26H36O8	476.240469532091	LMST01080047///LipidMaps///(25S)-15-oxo-18-nor-spirost-5/13-dien-1beta/3beta/21/23S/24R-pentol/// CID:123069171//////	[M]	608	LoI_zz_prot
1829417	C26H36O8	476.240469532091	LMPR01090051///LipidMaps///1-O-[(2E/4E/6E/8E)-3/7-dimethyl-9-(2/6/6-trimethylcyclohex-1-en-1-yl)nona-2/4/6/8-tetraenoyl]-beta-D-glucopyranuronic acid O(15)-[(2S/3R/4S/5S/6S)-6-carboxy-3/4/5-trihydroxytetrahydro-2H-pyran-2-yl]retinoic acid/// CID:85297366/// CHEBI:28870///	[M]	609	LoI_zz_prot
1829517	C26H36O8	476.240469532091	LMST01080047///LipidMaps///(25S)-15-oxo-18-nor-spirost-5/13-dien-1beta/3beta/21/23S/24R-pentol/// CID:123069171//////	[M]	609	LoI_zz_prot
1829427	C26H36O8	476.240469532091	LMPR01090051///LipidMaps///1-O-[(2E/4E/6E/8E)-3/7-dimethyl-9-(2/6/6-trimethylcyclohex-1-en-1-yl)nona-2/4/6/8-tetraenoyl]-beta-D-glucopyranuronic acid O(15)-[(2S/3R/4S/5S/6S)-6-carboxy-3/4/5-trihydroxytetrahydro-2H-pyran-2-yl]retinoic acid/// CID:85297366/// CHEBI:28870///	[M]	610	LoI_zz_prot
1829527	C26H36O8	476.240469532091	LMST01080047///LipidMaps///(25S)-15-oxo-18-nor-spirost-5/13-dien-1beta/3beta/21/23S/24R-pentol/// CID:123069171//////	[M]	610	LoI_zz_prot
183777	C22H23ClN2O8	478.113744796091	LMPK07000004///LipidMaps///unknown/// CID:74380538//////	[M]	611	LoI_zz_prot
183317	C22H22O12	478.110577564091	LMPK12100035///LipidMaps///5/2'/4'/5'-Tetrahydroxy-7-methoxy-4-phenylcoumarin 5-O-glucoside/// CID:85293622//////	[M]	611	LoI_zz_prot
183327	C22H22O12	478.110577564091	LMPK12110576///LipidMaps///unknown/// CID:85294239//////	[M]	611	LoI_zz_prot
183337	C22H22O12	478.110577564091	LMPK12110601///LipidMaps///unknown/// CID:85294264//////	[M]	611	LoI_zz_prot
183347	C22H22O12	478.110577564091	LMPK12110850///LipidMaps///unknown/// CID:85294513//////	[M]	611	LoI_zz_prot
183357	C22H22O12	478.110577564091	LMPK12111196///LipidMaps///unknown/// CID:85294859//////	[M]	611	LoI_zz_prot
183367	C22H22O12	478.110577564091	LMPK12111197///LipidMaps///unknown/// CID:85294860//////	[M]	611	LoI_zz_prot
183377	C22H22O12	478.110577564091	LMPK12111198///LipidMaps///unknown/// CID:85294861//////	[M]	611	LoI_zz_prot
183387	C22H22O12	478.110577564091	LMPK12111221///LipidMaps///unknown/// CID:85294884//////	[M]	611	LoI_zz_prot
183397	C22H22O12	478.110577564091	LMPK12111380///LipidMaps///unknown/// CID:85295043//////	[M]	611	LoI_zz_prot
183407	C22H22O12	478.110577564091	LMPK12111384///LipidMaps///unknown/// CID:85295047//////	[M]	611	LoI_zz_prot
183417	C22H22O12	478.110577564091	LMPK12112315///LipidMaps///unknown/// CID:85295978//////	[M]	611	LoI_zz_prot
183427	C22H22O12	478.110577564091	LMPK12112365///LipidMaps///unknown/// CID:85296028//////	[M]	611	LoI_zz_prot
183437	C22H22O12	478.110577564091	LMPK12112367///LipidMaps///unknown/// CID:85296030//////	[M]	611	LoI_zz_prot
183447	C22H22O12	478.110577564091	LMPK12112401///LipidMaps///unknown/// CID:85296064//////	[M]	611	LoI_zz_prot
183457	C22H22O12	478.110577564091	LMPK12112405///LipidMaps///unknown/// CID:85296068//////	[M]	611	LoI_zz_prot
183467	C22H22O12	478.110577564091	LMPK12112477///LipidMaps///unknown/// CID:85296140//////	[M]	611	LoI_zz_prot
183477	C22H22O12	478.110577564091	LMPK12112493///LipidMaps///unknown/// CID:85296156//////	[M]	611	LoI_zz_prot
183487	C22H22O12	478.110577564091	LMPK12112501///LipidMaps///unknown/// CID:85296164//////	[M]	611	LoI_zz_prot
183497	C22H22O12	478.110577564091	LMPK12112541///LipidMaps///unknown/// CID:85296204//////	[M]	611	LoI_zz_prot
1843561	C27H44O5S	480.290396928091	LMST03020303///LipidMaps///(7E)-(1S/3R/6R)-6/19-epithio-9/10-seco-5(10)/7-cholestadiene-1/3/25-triol S/S-dioxide/// CID:14715215//////	[M]	615	LoI_zz_prot
1843661	C27H44O5S	480.290396928091	LMST03020304///LipidMaps///(7E)-(1S/3R/6S)-6/19-epithio-9/10-seco-5(10)/7-cholestadiene-1/3/25-triol S/S-dioxide/// CID:14715216//////	[M]	615	LoI_zz_prot
1843761	C27H44O5S	480.290396928091	LMST03020305///LipidMaps///(7E)-(3S/6RS/24R)-6/19-epithio-9/10-seco-5(10)/7-cholestadiene-3/24/25-triol S/S-dioxide/// CID:14715217//////	[M]	615	LoI_zz_prot
1843461	C23H45O8P	480.284656450091	LMGP10010022///LipidMaps///1/2-didecanoyl-sn-glycero-3-phosphate/// CID:14714441//////	[M]	615	LoI_zz_prot
184446	C28H48O6	480.344540676091	LMST01080072///LipidMaps///(25R)-alpha-spirostan-3beta/6alpha/11alpha/23S-tetrol/// CID:123069192//////	[M]	616	LoI_zz_prot
184456	C28H48O6	480.344540676091	LMST01140001///LipidMaps///2alpha/3alpha/22R/23R-tetrahydroxy-6/7-seco-5-campestano-6/7-lactone/// CID:14714950/// CHEBI:28277///	[M]	616	LoI_zz_prot
184466	C28H48O6	480.344540676091	LMST01140002///LipidMaps///(22R/23R)-2alpha/3alpha/22/23-tetrahydroxy-7a-homo-7-oxa-5alpha-ergostan-6-one/// CID:85300755/// CHEBI:27722///	[M]	616	LoI_zz_prot
184476	C28H48O6	480.344540676091	LMST04040001///LipidMaps///3alpha/7alpha/12alpha/24-tetrahydroxy-24-methyl-5beta-cholestan-26-oic acid/// CID:7851448//////	[M]	616	LoI_zz_prot
184436	C29H46F2O3	480.340953192091	LMST03020403///LipidMaps///(5Z/7E)-(1S/3R)-24/24-difluoro-26/27-dimethyl-9/10-seco-5/7/10(19)-cholestatrien-1/3/25-triol/// CID:14715278//////	[M]	616	LoI_zz_prot
1848462	C27H46O5S	482.306046992091	LMST05020013///LipidMaps///26-hydroxycholest-5-en-3beta-yl sulfate/// CID:85300923/// CHEBI:35419///	[M]	619	LoI_zz_prot
185366	C30H32O6	488.219340164091	LMPK12110920///LipidMaps///unknown/// CID:85294583//////	[M]	635	LoI_zz_prot
185376	C30H32O6	488.219340164091	LMPK12110930///LipidMaps///unknown/// CID:85294593//////	[M]	635	LoI_zz_prot
185386	C30H32O6	488.219340164091	LMPK12111538///LipidMaps///unknown/// CID:85295201//////	[M]	635	LoI_zz_prot
185396	C30H32O6	488.219340164091	LMPK12111651///LipidMaps///unknown/// CID:85295314//////	[M]	635	LoI_zz_prot
185406	C30H32O6	488.219340164091	LMPK12140156///LipidMaps///unknown/// CID:74381456//////	[M]	635	LoI_zz_prot
185416	C30H32O6	488.219340164091	LMPK12140157///LipidMaps///unknown/// CID:74381457//////	[M]	635	LoI_zz_prot
185426	C30H32O6	488.219340164091	LMPK12140422///LipidMaps///unknown/// CID:74381722//////	[M]	635	LoI_zz_prot
185436	C30H32O6	488.219340164091	LMPK12140511///LipidMaps///unknown/// CID:74381811//////	[M]	635	LoI_zz_prot
185446	C30H32O6	488.219340164091	LMPK12140518///LipidMaps///unknown/// CID:74381818//////	[M]	635	LoI_zz_prot
185456	C30H32O6	488.219340164091	LMPK12140519///LipidMaps///unknown/// CID:74381819//////	[M]	635	LoI_zz_prot
186286	C16H12O14S2	491.966298484091	LMPK12113030///LipidMaps///unknown/// CID:85296693//////	[M]	641	LoI_zz_prot
186386	C23H24O12	492.126227628091	LMPK12050394///LipidMaps///unknown/// CID:85293128//////	[M]	642	LoI_zz_prot
186396	C23H24O12	492.126227628091	LMPK12050395///LipidMaps///unknown/// CID:85293129//////	[M]	642	LoI_zz_prot
186406	C23H24O12	492.126227628091	LMPK12050431///LipidMaps///5/7/4'-Trihydroxy-8/3'-dimethoxyisoflavone 7-O-glucoside/// CID:85293165//////	[M]	642	LoI_zz_prot
186416	C23H24O12	492.126227628091	LMPK12110611///LipidMaps///unknown/// CID:85294274//////	[M]	642	LoI_zz_prot
186426	C23H24O12	492.126227628091	LMPK12110853///LipidMaps///unknown/// CID:85294516//////	[M]	642	LoI_zz_prot
186436	C23H24O12	492.126227628091	LMPK12110860///LipidMaps///unknown/// CID:85294523//////	[M]	642	LoI_zz_prot
186446	C23H24O12	492.126227628091	LMPK12110861///LipidMaps///unknown/// CID:85294524//////	[M]	642	LoI_zz_prot
186456	C23H24O12	492.126227628091	LMPK12110865///LipidMaps///unknown/// CID:85294528//////	[M]	642	LoI_zz_prot
186466	C23H24O12	492.126227628091	LMPK12111079///LipidMaps///5/2'/6'-Trihydroxy-6/7-dimethoxyflavone 2'-glucoside/// CID:85294742//////	[M]	642	LoI_zz_prot
186476	C23H24O12	492.126227628091	LMPK12111202///LipidMaps///unknown/// CID:85294865//////	[M]	642	LoI_zz_prot
186486	C23H24O12	492.126227628091	LMPK12111203///LipidMaps///unknown/// CID:85294866//////	[M]	642	LoI_zz_prot
186496	C23H24O12	492.126227628091	LMPK12111205///LipidMaps///unknown/// CID:85294868//////	[M]	642	LoI_zz_prot
186506	C23H24O12	492.126227628091	LMPK12111293///LipidMaps///5/2'/3'-Trihydroxy-7/8-dimethoxyflavone 3'-glucoside/// CID:85294956//////	[M]	642	LoI_zz_prot
186516	C23H24O12	492.126227628091	LMPK12111386///LipidMaps///unknown/// CID:85295049//////	[M]	642	LoI_zz_prot
186526	C23H24O12	492.126227628091	LMPK12111392///LipidMaps///unknown/// CID:85295055//////	[M]	642	LoI_zz_prot
186536	C23H24O12	492.126227628091	LMPK12111436///LipidMaps///unknown/// CID:85295099//////	[M]	642	LoI_zz_prot
186546	C23H24O12	492.126227628091	LMPK12111637///LipidMaps///unknown/// CID:85295300//////	[M]	642	LoI_zz_prot
186556	C23H24O12	492.126227628091	LMPK12112494///LipidMaps///unknown/// CID:85296157//////	[M]	642	LoI_zz_prot
186566	C23H24O12	492.126227628091	LMPK12112507///LipidMaps///unknown/// CID:85296170//////	[M]	642	LoI_zz_prot
186576	C23H24O12	492.126227628091	LMPK12112629///LipidMaps///unknown/// CID:85296292//////	[M]	642	LoI_zz_prot
469351	C25H49O7P1	492.321041958091	LPA///MycoMass///phosphatidic acids///lyso///22///1	[M]	643	LoI_zz_prot
1868851	C25H49O7P	492.321041958091	LMGP10050029///LipidMaps///1-(11Z-docosenoyl)-glycero-3-phosphate/// CID:123067344//////	[M]	643	LoI_zz_prot
469451	C25H51O7P1	494.336692022091	LPA///MycoMass///phosphatidic acids///lyso///22///0	[M]	645	LoI_zz_prot
1874751	C25H51O7P	494.336692022091	LMGP10050031///LipidMaps///1-docosanoyl-glycero-3-phosphate/// CID:123067346//////	[M]	645	LoI_zz_prot
1874851	C32H46O4	494.339061372091	LMST03020589///LipidMaps///(5Z/7E)-(1S/3R)-18-[m-(1-hydroxy-1-methylethyl)-benzyloxy]-23/24-dinor-9/10-seco-5/7/10(19)-cholatriene-1/3-diol/// CID:14715463//////	[M]	645	LoI_zz_prot
1874951	C32H46O4	494.339061372091	LMST03020683///LipidMaps///(5Z/7E)-(1S/3R)-23-oxa-24-[3-(1-hydroxy-1-methylethyl)phenyl]-25/26/27-trinor-9/10-seco-5/7/10(19)-cholestatriene-1/3-diol/// CID:49703765//////	[M]	645	LoI_zz_prot
187465	C28H46O7	494.323805232091	LMST01031017///LipidMaps///(22R)-2beta/3beta/14/20/22/26-hexahydroxy-5beta-campest-7-en-6-one/// CID:85300701/// CHEBI:27620///	[M]	645	LoI_zz_prot
14453	C23H45O9P1	496.279571070091	Lyso-PG (RCO2H=17:1)///mtbLipids	[M-H]-	650	LoI_zz_prot
504951	C23H45O9P1	496.279571070091	LPG///MycoMass///phosphatidylglycerols///lyso///17///1	[M]	650	LoI_zz_prot
1877451	C23H45O9P	496.279571070091	LMGP04050036///LipidMaps///1-(9Z-heptadecenoyl)-glycero-3-phospho-(1'-sn-glycerol)/// CID:123065023//////	[M]	650	LoI_zz_prot
187765	C27H44O8	496.303069788091	LMST01010184///LipidMaps///ergosta-5/24(28)-diene-3beta/20/26-triol/// CID:85300618/// CHEBI:19793///	[M]	652	LoI_zz_prot
187775	C27H44O8	496.303069788091	LMST01010198///LipidMaps///(2beta/3beta/5beta/22R)-2/3/5/14/20/22/25-heptahydroxycholest-7-en-6-one/// CID:85300632/// CHEBI:28485///	[M]	652	LoI_zz_prot
187785	C27H44O8	496.303069788091	LMST05010038///LipidMaps///3-alpha/20-alpha-dihydroxy-5-beta-pregnane 3-glucuronide/// CID:85300911/// HMDB10352///	[M]	652	LoI_zz_prot
187795	C27H44O8	496.303069788091	LMST05010049///LipidMaps///unknown/// CID:85300922/// HMDB10318///	[M]	652	LoI_zz_prot
187755	C31H44O3S	496.300567688091	LMST03020614///LipidMaps///(5Z/7E)-(1S/3R)-23-aza-23-[3-(1-hydroxy-1-methylethyl)-phenyl]-24/25/26/27-tetranor-9/10-seco-5/7/10(19)-cholestatriene-1/3-diol/// CID:49703696//////	[M]	652	LoI_zz_prot
187885	C30H26O7	498.167304592091	LMPK12111510///LipidMaps///unknown/// CID:85295173//////	[M]	655	LoI_zz_prot
187875	C24H31ClO9	498.165111672091	LMPR0104230002///LipidMaps///9beta/12alpha-diacetoxy-6alpha-chloro-13alpha/14alpha-epoxy-2-hydroxy-3/5(16)-briaradiene-18/7-olide/// CID:74382467//////	[M]	655	LoI_zz_prot
1879851	C28H51BrO2	498.306694392091	LMFA01030890///LipidMaps///6-bromo-5Z/9Z-octacosadienoic acid/// CID:123060212//////	[M]	656	LoI_zz_prot
14552	C23H47O9P1	498.295221134091	Lyso-PG (RCO2H=17:0)///mtbLipids	[M-H]-	657	LoI_zz_prot
505052	C23H47O9P1	498.295221134091	LPG///MycoMass///phosphatidylglycerols///lyso///17///0	[M]	657	LoI_zz_prot
1879652	C23H47O9P	498.295221134091	LMGP04050033///LipidMaps///1-heptadecanoyl-glycero-3-phospho-(1'-sn-glycerol)/// CID:123065020//////	[M]	657	LoI_zz_prot
1879751	C30H42O6	498.297590484091	LMST01010116///LipidMaps///unknown/// CID:24702196//////	[M]	657	LoI_zz_prot
1880051	C35H46O2	498.349232132091	LMPR01070206///LipidMaps///unknown/// CID:24702013//////	[M]	658	LoI_zz_prot
1881651	C26H28O10	500.167698516091	LMPK12111710///LipidMaps///unknown/// CID:85295373//////	[M]	661	LoI_zz_prot
1881952	C30H44O6	500.313240548091	LMST01090006///LipidMaps///3alpha-acetoxy-24-methyl-(11beta/18)/(18/20R)-diepoxy-5alpha-furospirostane/// CID:123069217//////	[M]	664	LoI_zz_prot
1886651	C25H28O11	504.162613136091	LMPK12112849///LipidMaps///unknown/// CID:85296512//////	[M]	668	LoI_zz_prot
1886751	C25H28O11	504.162613136091	LMPK12130045///LipidMaps///6-Hydroxy-5-methyl-3'/4'/5'-trimethoxyaurone-4-O-alpha-L-rhamnopyranoside/// CID:74381268//////	[M]	668	LoI_zz_prot
1886851	C25H28O11	504.162613136091	LMPK12130046///LipidMaps///6-Hydroxy-7-methyl-3'/4'/5'-trimethoxyaurone 4-O-rhamnoside/// CID:74381269//////	[M]	668	LoI_zz_prot
43486	C29H61O4P1	504.430198482091	PM///MycoMass///mycoketides///phopho///29///0	[M]	672	LoI_zz_prot
434815	C29H61O4P1	504.430198482091	PM///MycoMass///mycoketides///phopho///29///0	[M]	673	LoI_zz_prot
1892551	C25H30O11	506.178263200091	LMPK12120280///LipidMaps///4/6/2'/4'-Tetramethoxychalcone 2'-beta-glucoside/// CID:74380890//////	[M]	674	LoI_zz_prot
1894763	C28H42O8	506.287419724091	LMFA13030009///LipidMaps///14-O-(alpha-L-rhamnopyranosyl)-7S/14R-dihydroxy-7/9/13/17-tetramethyl-2E/4E/8E/10E/12E/16E-octadecahexaenoic acid/// CID:135638078//////	[M]	675	LoI_zz_prot
189466	C28H42O6S	506.269661484091	LMST01040193///LipidMaps///19-nor-24E-ethylidene-cholesta-1/3/5(10)-trien-3/16beta/20S-triol 3-sulfate/// CID:123069089//////	[M]	675	LoI_zz_prot
18947152	C28H42O8	506.287419724091	LMFA13030009///LipidMaps///14-O-(alpha-L-rhamnopyranosyl)-7S/14R-dihydroxy-7/9/13/17-tetramethyl-2E/4E/8E/10E/12E/16E-octadecahexaenoic acid/// CID:135638078//////	[M]	676	LoI_zz_prot
1894615	C28H42O6S	506.269661484091	LMST01040193///LipidMaps///19-nor-24E-ethylidene-cholesta-1/3/5(10)-trien-3/16beta/20S-triol 3-sulfate/// CID:123069089//////	[M]	676	LoI_zz_prot
190405	C24H30O12	510.173177820091	LMPK12020144///LipidMaps///unknown/// CID:85292596//////	[M]	687	LoI_zz_prot
190605	C26H42NO7S	512.267650104091	LMST05030004///LipidMaps///N-(3alpha-hydroxy-5beta-cholan-24-oyl)-glycine 3-sulfate/// CID:24702365/// HMDB02639///	[M]	692	LoI_zz_prot
190615	C30H40O7	512.276855040091	LMPR0104330004///LipidMaps///(1aR/1bS/4aR/7aR/7bR/8R/9R/9aS)-9a-acetoxy-7b-hydroxy-3-(hydroxymethyl)-1/1/6/8-tetramethyl-5-oxo-1a/1b/4/4a/5/7a/7b/8/9/9a-decahydro-1H-cyclopropa[3/4]benzo[1/2-e]azulen-9-yl (2Z/4E)-octa-2/4-dienoate/// CID:85297326/// CHEBI:743///	[M]	692	LoI_zz_prot
190755	C25H42N2O7S	514.270724104091	LMFA03090009///LipidMaps///11S/15S-dihydroxy-14R-(S-cysteinyl-glycyl)-5Z/8Z/12E-eicosatrienoic acid/// CID:123060293//////	[M]	696	LoI_zz_prot
1909751	C26H44O10	516.292899028091	LMPK04000032///LipidMaps///unknown/// CID:74380512//////	[M]	700	LoI_zz_prot
1915162	C28H38F6O2	520.277051196091	LMST03010008///LipidMaps///(5E/7E/22E)-(3S)-26/26/26/27/27/27-hexafluoro-9/10-seco-5/7/10(19)/22-ergostatetraene-3/25-diol/// CID:14714966//////	[M]	706	LoI_zz_prot
1915262	C28H38F6O2	520.277051196091	LMST03010009///LipidMaps///(5Z/7E/22E)-(3S)-26/26/26/27/27/27-hexafluoro-9/10-seco-5/7/10(19)/22-ergostatetraene-3/25-diol/// CID:14714967//////	[M]	706	LoI_zz_prot
19151151	C28H38F6O2	520.277051196091	LMST03010008///LipidMaps///(5E/7E/22E)-(3S)-26/26/26/27/27/27-hexafluoro-9/10-seco-5/7/10(19)/22-ergostatetraene-3/25-diol/// CID:14714966//////	[M]	707	LoI_zz_prot
19152151	C28H38F6O2	520.277051196091	LMST03010009///LipidMaps///(5Z/7E/22E)-(3S)-26/26/26/27/27/27-hexafluoro-9/10-seco-5/7/10(19)/22-ergostatetraene-3/25-diol/// CID:14714967//////	[M]	707	LoI_zz_prot
191536	C29H44O8	520.303069788091	LMST01040153///LipidMaps///(22R/24S/25S/28R)-2beta/3beta/14/20/22-pentahydroxy-26/28-epoxy-5beta-stigmast-7-ene-6/26-dione/// CID:85300708/// CHEBI:29012///	[M]	708	LoI_zz_prot
1915315	C29H44O8	520.303069788091	LMST01040153///LipidMaps///(22R/24S/25S/28R)-2beta/3beta/14/20/22-pentahydroxy-26/28-epoxy-5beta-stigmast-7-ene-6/26-dione/// CID:85300708/// CHEBI:29012///	[M]	709	LoI_zz_prot
1920052	C28H42O9	522.282334344091	LMFA13010034///LipidMaps///14-O-(beta-D-glucopyranosyl)-7S/14R-dihydroxy-7/9/13/17-tetramethyl-2E/4E/8E/10E/12E/16E-octadecahexaenoic acid/// CID:135638056//////	[M]	711	LoI_zz_prot
1920152	C28H42O9	522.282334344091	LMFA13010035///LipidMaps///14-O-(alpha-D-glucopyranosyl)-7S/14S-dihydroxy-7/9/13/17-tetramethyl-2E/4E/8E/10E/12E/16E-octadecahexaenoic acid/// CID:135638057//////	[M]	711	LoI_zz_prot
1920252	C28H42O9	522.282334344091	LMFA13010040///LipidMaps///14-O-(alpha-D-mannopyranosyl)-7S/14S-dihydroxy-7/9/13/17-tetramethyl-2E/4E/8E/10E/12E/16E-octadecahexaenoic acid/// CID:135638061//////	[M]	711	LoI_zz_prot
14861	C25H49O9P1	524.310871198091	Lyso-PG (RCO2H=19:1)///mtbLipids	[M-H]-	715	LoI_zz_prot
505361	C25H49O9P1	524.310871198091	LPG///MycoMass///phosphatidylglycerols///lyso///19///1	[M]	715	LoI_zz_prot
1922461	C25H49O9P	524.310871198091	LMGP04050022///LipidMaps///1-(9Z-nonadecenoyl)-glycero-3-phospho-(1'-sn-glycerol)/// CID:123065009//////	[M]	715	LoI_zz_prot
1481548	C25H49O9P1	524.310871198091	Lyso-PG (RCO2H=19:1)///mtbLipids	[M-H]-	716	LoI_zz_prot
505315	C25H49O9P1	524.310871198091	LPG///MycoMass///phosphatidylglycerols///lyso///19///1	[M]	716	LoI_zz_prot
1922415	C25H49O9P	524.310871198091	LMGP04050022///LipidMaps///1-(9Z-nonadecenoyl)-glycero-3-phospho-(1'-sn-glycerol)/// CID:123065009//////	[M]	716	LoI_zz_prot
14953	C25H51O9P1	526.326521262091	Lyso-PG (RCO2H=19:0)///mtbLipids	[M-H]-	718	LoI_zz_prot
505451	C25H51O9P1	526.326521262091	LPG///MycoMass///phosphatidylglycerols///lyso///19///0	[M]	718	LoI_zz_prot
1924751	C25H51O9P	526.326521262091	LMGP04050031///LipidMaps///1-nonadecanoyl-glycero-3-phospho-(1'-sn-glycerol)/// CID:123065018//////	[M]	718	LoI_zz_prot
192695	C27H45O8P	528.284656450091	LMST01010183///LipidMaps///(22R)-3beta/14/25-trihydroxy-6-oxo-5beta-cholest-7-en-22-yl dihydrogen phosphate/// CID:85300617/// CHEBI:19567///	[M]	719	LoI_zz_prot
192935	C26H43O9P	530.263921006091	LMGP04050030///LipidMaps///1-(5Z/8Z/11Z/14Z/17Z-eicosapentaenoyl)-glycero-3-phospho-(1'-sn-glycerol)/// CID:123065017//////	[M]	723	LoI_zz_prot
1929462	C30H42O8	530.287419724091	LMST01130008///LipidMaps///3-O-(alpha-L-rhamnopyranosyl)-3beta/14beta-dihydroxybufa-4/20/22-trienolide/// CID:123069235//////	[M]	724	LoI_zz_prot
1929415	C30H42O8	530.287419724091	LMST01130008///LipidMaps///3-O-(alpha-L-rhamnopyranosyl)-3beta/14beta-dihydroxybufa-4/20/22-trienolide/// CID:123069235//////	[M]	725	LoI_zz_prot
1932252	C26H45O9P	532.279571070091	LMGP04050010///LipidMaps///1-(5Z/8Z/11Z/14Z-eicosatetraenoyl)-sn-glycero-3-phospho-(1'-sn-glycerol)/// CID:74380456//////	[M]	730	LoI_zz_prot
1932351	C30H44O8	532.303069788091	LMST01010111///LipidMaps///unknown/// CID:24702191//////	[M]	731	LoI_zz_prot
1932451	C27H48O8S	532.306440916091	LMST05020004///LipidMaps///3alpha/7alpha/12alpha/26/27-pentahydroxy-5beta-cholestane 26-sulfate/// CID:24702359/// CHEBI:2149/// HMDB06888	[M]	731	LoI_zz_prot
193335	C24H22O14	534.100406804091	LMPK12050237///LipidMaps///unknown/// CID:85292971//////	[M]	733	LoI_zz_prot
193345	C24H22O14	534.100406804091	LMPK12110636///LipidMaps///unknown/// CID:85294299//////	[M]	733	LoI_zz_prot
193355	C24H22O14	534.100406804091	LMPK12110689///LipidMaps///unknown/// CID:85294352//////	[M]	733	LoI_zz_prot
193365	C24H22O14	534.100406804091	LMPK12110695///LipidMaps///unknown/// CID:85294358//////	[M]	733	LoI_zz_prot
193375	C24H22O14	534.100406804091	LMPK12111118///LipidMaps///unknown/// CID:85294781//////	[M]	733	LoI_zz_prot
193385	C24H22O14	534.100406804091	LMPK12111689///LipidMaps///unknown/// CID:85295352//////	[M]	733	LoI_zz_prot
193395	C24H22O14	534.100406804091	LMPK12111784///LipidMaps///unknown/// CID:85295447//////	[M]	733	LoI_zz_prot
193405	C24H22O14	534.100406804091	LMPK12112255///LipidMaps///unknown/// CID:85295918//////	[M]	733	LoI_zz_prot
193415	C24H22O14	534.100406804091	LMPK12112943///LipidMaps///5/4'-Dihydroxy-3/3'-dimethoxy-6/7-methylenedioxyflavone 4'-glucuronide/// CID:85296606//////	[M]	733	LoI_zz_prot
1935452	C26H47O9P	534.295221134091	LMGP04050025///LipidMaps///1-(8Z/11Z/14Z-eicosatrienoyl)-glycero-3-phospho-(1'-sn-glycerol)/// CID:123065012//////	[M]	737	LoI_zz_prot
1938451	C25H28O13	536.152442376091	LMPK12050421///LipidMaps///unknown/// CID:85293155//////	[M]	738	LoI_zz_prot
1938551	C25H28O13	536.152442376091	LMPK12050422///LipidMaps///unknown/// CID:85293156//////	[M]	738	LoI_zz_prot
1938651	C25H28O13	536.152442376091	LMPK12050437///LipidMaps///unknown/// CID:85293171//////	[M]	738	LoI_zz_prot
1938751	C25H28O13	536.152442376091	LMPK12111406///LipidMaps///5/7-Dihydroxy-8/3'/4'/5'-tetramethoxyflavone 6-C-glucoside/// CID:85295069//////	[M]	738	LoI_zz_prot
1938851	C25H28O13	536.152442376091	LMPK12111417///LipidMaps///5/4'-Dihidroxy-7/8/2'/3'-tetramethoxy flavone 5-glucoside/// CID:85295080//////	[M]	738	LoI_zz_prot
1938951	C25H28O13	536.152442376091	LMPK12112513///LipidMaps///unknown/// CID:85296176//////	[M]	738	LoI_zz_prot
1939051	C25H28O13	536.152442376091	LMPK12112938///LipidMaps///unknown/// CID:85296601//////	[M]	738	LoI_zz_prot
1939151	C25H28O13	536.152442376091	LMPK12112939///LipidMaps///unknown/// CID:85296602//////	[M]	738	LoI_zz_prot
1939251	C25H28O13	536.152442376091	LMPK12112940///LipidMaps///unknown/// CID:85296603//////	[M]	738	LoI_zz_prot
1939651	C26H49O9P	536.310871198091	LMGP04050024///LipidMaps///1-(11Z/14Z-eicosadienoyl)-glycero-3-phospho-(1'-sn-glycerol)/// CID:123065011//////	[M]	741	LoI_zz_prot
27465	C33H60O5	536.443526440091	DAG///MycoMass///glycerides///diacylated///30///2	[M]	742	LoI_zz_prot
193985	C33H60O5	536.443526440091	LMGL02010327///LipidMaps///1/2-di-(9Z-pentadecenoyl)-sn-glycerol/// CID:135638086//////	[M]	742	LoI_zz_prot
193995	C33H60O5	536.443526440091	LMGL02010337///LipidMaps///1-dodecanoyl-2-(9Z/12Z-octadecadienoyl)-sn-glycerol/// CID:135638096//////	[M]	742	LoI_zz_prot
194005	C33H60O5	536.443526440091	LMGL02010358///LipidMaps///1-tridecanoyl-2-(9Z/12Z-heptadecadienoyl)-sn-glycerol/// CID:135638117//////	[M]	742	LoI_zz_prot
194015	C33H60O5	536.443526440091	LMGL02010403///LipidMaps///1-(9Z-tetradecenoyl)-2-(9Z-hexadecenoyl)-sn-glycerol/// CID:135638162//////	[M]	742	LoI_zz_prot
246488	C40H56	536.437653212091	unknown///MycoMass///carotenes///beta///unknown///9	[M]	742	LoI_zz_prot
2464151	C40H56	536.437653212091	unknown///MycoMass///carotenes///beta///unknown///9	[M]	743	LoI_zz_prot
2464251	C40H56	536.437653212091	unknown///MycoMass///carotenes///beta///unknown///9	[M]	745	LoI_zz_prot
194295	C24H26O14	538.131706932091	LMPK12113037///LipidMaps///unknown/// CID:85296700//////	[M]	750	LoI_zz_prot
194305	C24H26O14	538.131706932091	LMPK12113320///LipidMaps///unknown/// CID:85296983//////	[M]	750	LoI_zz_prot
194315	C24H26O14	538.131706932091	LMPK12113322///LipidMaps///unknown/// CID:85296985//////	[M]	750	LoI_zz_prot
505552	C26H51O9P1	538.326521262091	LPG///MycoMass///phosphatidylglycerols///lyso///20///1	[M]	753	LoI_zz_prot
1943552	C26H51O9P	538.326521262091	LMGP04050023///LipidMaps///1-(11Z-eicosenoyl)-glycero-3-phospho-(1'-sn-glycerol)/// CID:123065010//////	[M]	753	LoI_zz_prot
1945252	C27H38F6O4	540.266880436091	LMST03020087///LipidMaps///(7E)-(3S)-6/19-epidioxy-26/26/26/27/27/27-hexafluoro-9/10-seco-5(10)/7-cholestadiene-3/25-diol/// CID:14715095//////	[M]	758	LoI_zz_prot
1945352	C27H38F6O4	540.266880436091	LMST03020090///LipidMaps///(5Z/7E)-(1S/3R/23S)-26/26/26/27/27/27-hexafluoro-9/10-seco-5/7/10(19)-cholestatriene-1/3/23/25-tetrol/// CID:14715098//////	[M]	758	LoI_zz_prot
194555	C37H48O3	540.359796816091	LMST03020543///LipidMaps///(5Z/7E)-(1S/3R)-25/25-diphenyl-26/27-dinor-9/10-seco-5/7/10(19)-cholestatriene-1/3/25-triol/// CID:14715417//////	[M]	759	LoI_zz_prot
194735	C23H42O14	542.256907444091	LMFA13010050///LipidMaps///2-O-(beta-D-galactopyranosyl-(1->6)-beta-D-galactopyranosyl) 2S/3R-dihydroxyundecanoic acid/// CID:135638071//////	[M]	768	LoI_zz_prot
1947561	C36H62O3	542.469347264091	LMPR04000025///LipidMaps///unknown/// CID:74382639//////	[M]	771	LoI_zz_prot
19475151	C36H62O3	542.469347264091	LMPR04000025///LipidMaps///unknown/// CID:74382639//////	[M]	772	LoI_zz_prot
1948652	C27H45O9P	544.279571070091	LMST01010181///LipidMaps///(22R)-3beta/14/20/25-tetrahydroxy-6-oxo-5beta-cholest-7-en-22-yl dihydrogen phosphate/// CID:85300615/// CHEBI:19549///	[M]	782	LoI_zz_prot
505751	C27H53O9P1	552.342171326091	LPG///MycoMass///phosphatidylglycerols///lyso///21///1	[M]	797	LoI_zz_prot
275053	C34H64O5	552.474826568091	DAG///MycoMass///glycerides///diacylated///31///1	[M]	799	LoI_zz_prot
1961953	C34H64O5	552.474826568091	LMGL02010360///LipidMaps///1-tridecanoyl-2-(9Z-octadecenoyl)-sn-glycerol/// CID:135638119//////	[M]	799	LoI_zz_prot
1962053	C34H64O5	552.474826568091	LMGL02010381///LipidMaps///1-tetradecanoyl-2-(9Z-heptadecenoyl)-sn-glycerol/// CID:135638140//////	[M]	799	LoI_zz_prot
1962153	C34H64O5	552.474826568091	LMGL02010404///LipidMaps///1-(9Z-tetradecenoyl)-2-heptadecanoyl-sn-glycerol/// CID:135638163//////	[M]	799	LoI_zz_prot
1962253	C34H64O5	552.474826568091	LMGL02010427///LipidMaps///1-pentadecanoyl-2-(9Z-hexadecenoyl)-sn-glycerol/// CID:135638186//////	[M]	799	LoI_zz_prot
1962353	C34H64O5	552.474826568091	LMGL02010450///LipidMaps///1-(9Z-pentadecenoyl)-2-hexadecanoyl-sn-glycerol/// CID:135638209//////	[M]	799	LoI_zz_prot
196325	C25H46O11S	554.275534712091	LMGL04010002///LipidMaps///1-(9Z-hexadecenoyl)-3-(6'-sulfo-alpha-D-quinovosyl)-sn-glycerol/// CID:74380382//////	[M]	801	LoI_zz_prot
196335	C25H46O11S	554.275534712091	LMGL04010003///LipidMaps///1-(11Z-hexadecenoyl)-3-(6'-sulfo-alpha-D-quinovosyl)-sn-glycerol/// CID:74380383//////	[M]	801	LoI_zz_prot
196345	C25H46O11S	554.275534712091	LMGL04010004///LipidMaps///1-(13Z-hexadecenoyl)-3-(6'-sulfo-alpha-D-quinovosyl)-sn-glycerol/// CID:74380384//////	[M]	801	LoI_zz_prot
196355	C25H46O11S	554.275534712091	LMGL04010005///LipidMaps///2-(9Z-hexadecenoyl)-3-(6'-sulfo-alpha-D-quinovosyl)-sn-glycerol/// CID:74380385//////	[M]	801	LoI_zz_prot
196365	C25H46O11S	554.275534712091	LMGL04010006///LipidMaps///2-(11Z-hexadecenoyl)-3-(6'-sulfo-alpha-D-quinovosyl)-sn-glycerol/// CID:74380386//////	[M]	801	LoI_zz_prot
196375	C25H46O11S	554.275534712091	LMGL04010007///LipidMaps///2-(13Z-hexadecenoyl)-3-(6'-sulfo-alpha-D-quinovosyl)-sn-glycerol/// CID:74380387//////	[M]	801	LoI_zz_prot
505851	C27H55O9P1	554.357821390091	LPG///MycoMass///phosphatidylglycerols///lyso///21///0	[M]	803	LoI_zz_prot
1964051	C27H55O9P	554.357821390091	LMGP04050029///LipidMaps///1-heneicosanoyl-glycero-3-phospho-(1'-sn-glycerol)/// CID:123065016//////	[M]	803	LoI_zz_prot
1966851	C32H44O8	556.303069788091	LMPR0104300003///LipidMaps///unknown/// CID:74382481//////	[M]	811	LoI_zz_prot
1966951	C32H44O8	556.303069788091	LMST01010107///LipidMaps///unknown/// CID:24702187//////	[M]	811	LoI_zz_prot
1966751	C25H49O11P	556.300700438091	LMGP06070003///LipidMaps///1-(1Z-hexadecenyl)-glycero-3-phospho-(1'-myo-inositol)/// CID:123066200//////	[M]	811	LoI_zz_prot
196825	C25H34O14	558.194307188091	LMPR0102070029///LipidMaps///unknown/// CID:74382139//////	[M]	814	LoI_zz_prot
1968651	C25H51O11P	558.316350502091	LMGP06060003///LipidMaps///1-hexadecyl-glycero-3-phospho-(1'-myo-inositol)/// CID:123066197//////	[M]	815	LoI_zz_prot
1968751	C32H46O8	558.318719852091	LMST01010104///LipidMaps///unknown/// CID:24702184//////	[M]	815	LoI_zz_prot
1969762	C27H45O10P	560.274485690091	LMST01010185///LipidMaps///(22R)-2beta/3beta/14/20/25-pentahydroxy-6-oxo-5beta-cholest-7-en-22-yl dihydrogen phosphate/// CID:85300619/// CHEBI:19799///	[M]	817	LoI_zz_prot
19697151	C27H45O10P	560.274485690091	LMST01010185///LipidMaps///(22R)-2beta/3beta/14/20/25-pentahydroxy-6-oxo-5beta-cholest-7-en-22-yl dihydrogen phosphate/// CID:85300619/// CHEBI:19799///	[M]	818	LoI_zz_prot
1969951	C32H48O8	560.334369916091	LMST01010105///LipidMaps///unknown/// CID:24702185//////	[M]	819	LoI_zz_prot
1970051	C32H48O8	560.334369916091	LMST01010115///LipidMaps///unknown/// CID:24702195//////	[M]	819	LoI_zz_prot
45355	C29H53O8P1	560.347256706091	PA///MycoMass///phosphatidic acids///unknown///26///2	[M]	819	LoI_zz_prot
43528	C33H69O4P1	560.492798738091	PM///MycoMass///mycoketides///phopho///33///0	[M]	821	LoI_zz_prot
435215	C33H69O4P1	560.492798738091	PM///MycoMass///mycoketides///phopho///33///0	[M]	822	LoI_zz_prot
197045	C36H64O4	560.479911948091	LMFA07010014///LipidMaps///11R-octadecanoyloxyoctadeca-9Z/12Z/15Z-trienoic acid/// CID:123060444//////	[M]	823	LoI_zz_prot
197055	C36H64O4	560.479911948091	LMPR04000010///LipidMaps///unknown/// CID:74382624//////	[M]	823	LoI_zz_prot
435225	C33H69O4P1	560.492798738091	PM///MycoMass///mycoketides///phopho///33///0	[M]	823	LoI_zz_prot
435235	C33H69O4P1	560.492798738091	PM///MycoMass///mycoketides///phopho///33///0	[M]	824	LoI_zz_prot
197175	C27H30O13	562.168092440091	LMPK12050024///LipidMaps///unknown/// CID:85292759//////	[M]	826	LoI_zz_prot
197185	C27H30O13	562.168092440091	LMPK12050025///LipidMaps///unknown/// CID:85292760//////	[M]	826	LoI_zz_prot
197195	C27H30O13	562.168092440091	LMPK12110023///LipidMaps///unknown/// CID:85293686//////	[M]	826	LoI_zz_prot
197205	C27H30O13	562.168092440091	LMPK12110026///LipidMaps///7/4'-Dihydroxyflavone 7-rutinoside/// CID:85293689//////	[M]	826	LoI_zz_prot
197215	C27H30O13	562.168092440091	LMPK12110150///LipidMaps///unknown/// CID:85293813//////	[M]	826	LoI_zz_prot
197225	C27H30O13	562.168092440091	LMPK12110251///LipidMaps///unknown/// CID:85293914//////	[M]	826	LoI_zz_prot
197235	C27H30O13	562.168092440091	LMPK12110323///LipidMaps///unknown/// CID:85293986//////	[M]	826	LoI_zz_prot
197245	C27H30O13	562.168092440091	LMPK12110324///LipidMaps///unknown/// CID:85293987//////	[M]	826	LoI_zz_prot
197255	C27H30O13	562.168092440091	LMPK12110983///LipidMaps///unknown/// CID:85294646//////	[M]	826	LoI_zz_prot
197265	C27H30O13	562.168092440091	LMPK12111021///LipidMaps///5-Hydroxy-7/4'-dimethoxyflavone 6/8-di-C-arabinopyranoside/// CID:85294684//////	[M]	826	LoI_zz_prot
197275	C27H30O13	562.168092440091	LMPK12111213///LipidMaps///unknown/// CID:85294876//////	[M]	826	LoI_zz_prot
197285	C27H30O13	562.168092440091	LMPK12130022///LipidMaps///2'-Hydroxyaurone 2'-O-glucosyl-(1'''->6'')-glucoside/// CID:74381245//////	[M]	826	LoI_zz_prot
197295	C28H34O12	562.204477948091	LMPK12112031///LipidMaps///unknown/// CID:85295694//////	[M]	828	LoI_zz_prot
197615	C26H28O14	564.147356996091	LMPK12050164///LipidMaps///unknown/// CID:85292898//////	[M]	830	LoI_zz_prot
197625	C26H28O14	564.147356996091	LMPK12050175///LipidMaps///unknown/// CID:85292909//////	[M]	830	LoI_zz_prot
197635	C26H28O14	564.147356996091	LMPK12050177///LipidMaps///unknown/// CID:85292911//////	[M]	830	LoI_zz_prot
197645	C26H28O14	564.147356996091	LMPK12110205///LipidMaps///unknown/// CID:85293868//////	[M]	830	LoI_zz_prot
197655	C26H28O14	564.147356996091	LMPK12110206///LipidMaps///unknown/// CID:85293869//////	[M]	830	LoI_zz_prot
197665	C26H28O14	564.147356996091	LMPK12110207///LipidMaps///unknown/// CID:85293870//////	[M]	830	LoI_zz_prot
197675	C26H28O14	564.147356996091	LMPK12110208///LipidMaps///unknown/// CID:85293871//////	[M]	830	LoI_zz_prot
197685	C26H28O14	564.147356996091	LMPK12110209///LipidMaps///unknown/// CID:85293872//////	[M]	830	LoI_zz_prot
197695	C26H28O14	564.147356996091	LMPK12110210///LipidMaps///unknown/// CID:85293873//////	[M]	830	LoI_zz_prot
197705	C26H28O14	564.147356996091	LMPK12110211///LipidMaps///unknown/// CID:85293874//////	[M]	830	LoI_zz_prot
197715	C26H28O14	564.147356996091	LMPK12110212///LipidMaps///unknown/// CID:85293875//////	[M]	830	LoI_zz_prot
197725	C26H28O14	564.147356996091	LMPK12110231///LipidMaps///unknown/// CID:85293894//////	[M]	830	LoI_zz_prot
197735	C26H28O14	564.147356996091	LMPK12110240///LipidMaps///unknown/// CID:85293903//////	[M]	830	LoI_zz_prot
197745	C26H28O14	564.147356996091	LMPK12110241///LipidMaps///unknown/// CID:85293904//////	[M]	830	LoI_zz_prot
197755	C26H28O14	564.147356996091	LMPK12110242///LipidMaps///unknown/// CID:85293905//////	[M]	830	LoI_zz_prot
197765	C26H28O14	564.147356996091	LMPK12110243///LipidMaps///unknown/// CID:85293906//////	[M]	830	LoI_zz_prot
197775	C26H28O14	564.147356996091	LMPK12110244///LipidMaps///unknown/// CID:85293907//////	[M]	830	LoI_zz_prot
197785	C26H28O14	564.147356996091	LMPK12110245///LipidMaps///unknown/// CID:85293908//////	[M]	830	LoI_zz_prot
197795	C26H28O14	564.147356996091	LMPK12110246///LipidMaps///unknown/// CID:85293909//////	[M]	830	LoI_zz_prot
197805	C26H28O14	564.147356996091	LMPK12110259///LipidMaps///unknown/// CID:85293922//////	[M]	830	LoI_zz_prot
47044	C30H61O7P1	564.414942342091	LPA///MycoMass///phosphatidic acids///lyso///27///0	[M]	839	LoI_zz_prot
1986241	C26H30O14	566.163007060091	LMPK12113044///LipidMaps///5/5'-Dihydroxy-3/6/7/2'/4'-pentamethoxyflavone 5'-glucoside/// CID:85296707//////	[M]	846	LoI_zz_prot
1986341	C26H30O14	566.163007060091	LMPK12113045///LipidMaps///Brickellin 2'-glucoside/// CID:85296708//////	[M]	846	LoI_zz_prot
1986441	C26H30O14	566.163007060091	LMPK12120103///LipidMaps///unknown/// CID:74380713//////	[M]	846	LoI_zz_prot
1986541	C26H30O14	566.163007060091	LMPK12140249///LipidMaps///5/7/4'-Trihydroxyflavanone 7-O-arabinosylglucoside/// CID:74381549//////	[M]	846	LoI_zz_prot
1986641	C26H30O14	566.163007060091	LMPK12140252///LipidMaps///5/7/4'-Trihydroxyflavonone 4'-O-xylosylglucoside/// CID:74381552//////	[M]	846	LoI_zz_prot
1986741	C26H30O14	566.163007060091	LMPK12140559///LipidMaps///unknown/// CID:74381859//////	[M]	846	LoI_zz_prot
198944	C25H28O15	568.142271616091	LMPK12113356///LipidMaps///5/7/3'/5'-Tetrahydroxy-3/6/8/4'-tetramethoxyflavone 3'-glucoside/// CID:85297019//////	[M]	853	LoI_zz_prot
199014	C34H48O7	568.339455296091	LMPR0106040002///LipidMaps///(-)-6beta/16beta-diacetoxy-3/7-dioxofusida-17(20)Z/24-diene-21-oic acid/// CID:74382571//////	[M]	856	LoI_zz_prot
199024	C34H48O7	568.339455296091	LMST01080012///LipidMaps///(25R)-2-O-benzoyl-spirostan-2alpha/3beta/5alpha/6beta-tetrol/// CID:123069136//////	[M]	856	LoI_zz_prot
246548	C40H56O2	568.427482452091	unknown///MycoMass///carotenes///zeaxanthin///unknown///9	[M]	858	LoI_zz_prot
199044	C40H56O2	568.427482452091	LMPR01070013///LipidMaps///unknown/// CID:24701839//////	[M]	858	LoI_zz_prot
199054	C40H56O2	568.427482452091	LMPR01070029///LipidMaps///unknown/// CID:24701852/// HMDB03415///	[M]	858	LoI_zz_prot
199064	C40H56O2	568.427482452091	LMPR01070030///LipidMaps///unknown/// CID:24701853/// CHEBI:28838/// HMDB03233	[M]	858	LoI_zz_prot
199074	C40H56O2	568.427482452091	LMPR01070031///LipidMaps///unknown/// CID:24701854//////	[M]	858	LoI_zz_prot
199084	C40H56O2	568.427482452091	LMPR01070033///LipidMaps///unknown/// CID:24701855/// CHEBI:35326///	[M]	858	LoI_zz_prot
199094	C40H56O2	568.427482452091	LMPR01070034///LipidMaps///unknown/// CID:24701856/// CHEBI:35326///	[M]	858	LoI_zz_prot
199104	C40H56O2	568.427482452091	LMPR01070035///LipidMaps///unknown/// CID:24701857/// CHEBI:35326///	[M]	858	LoI_zz_prot
199114	C40H56O2	568.427482452091	LMPR01070036///LipidMaps///unknown/// CID:24701858/// CHEBI:35326///	[M]	858	LoI_zz_prot
199124	C40H56O2	568.427482452091	LMPR01070037///LipidMaps///unknown/// CID:24701859/// CHEBI:35326///	[M]	858	LoI_zz_prot
199134	C40H56O2	568.427482452091	LMPR01070038///LipidMaps///unknown/// CID:24701860/// CHEBI:35326///	[M]	858	LoI_zz_prot
199144	C40H56O2	568.427482452091	LMPR01070039///LipidMaps///unknown/// CID:24701861/// CHEBI:35326///	[M]	858	LoI_zz_prot
199154	C40H56O2	568.427482452091	LMPR01070040///LipidMaps///unknown/// CID:24701862/// CHEBI:35326///	[M]	858	LoI_zz_prot
199164	C40H56O2	568.427482452091	LMPR01070043///LipidMaps///unknown/// CID:24701863/// CHEBI:28838/// HMDB03233	[M]	858	LoI_zz_prot
199174	C40H56O2	568.427482452091	LMPR01070049///LipidMaps///unknown/// CID:24701868//////	[M]	858	LoI_zz_prot
199184	C40H56O2	568.427482452091	LMPR01070152///LipidMaps///unknown/// CID:24701963//////	[M]	858	LoI_zz_prot
199194	C40H56O2	568.427482452091	LMPR01070172///LipidMaps///unknown/// CID:24701981//////	[M]	858	LoI_zz_prot
199204	C40H56O2	568.427482452091	LMPR01070179///LipidMaps///unknown/// CID:24701986//////	[M]	858	LoI_zz_prot
199214	C40H56O2	568.427482452091	LMPR01070185///LipidMaps///unknown/// CID:24701992//////	[M]	858	LoI_zz_prot
199224	C40H56O2	568.427482452091	LMPR01070186///LipidMaps///unknown/// CID:24701993//////	[M]	858	LoI_zz_prot
1995332	C29H32O12	572.188827884091	LMPK12060002///LipidMaps///unknown/// CID:85293245//////	[M]	867	LoI_zz_prot
199563	C34H52O7	572.370755424091	LMST03010070///LipidMaps///(5Z/7E/22E)-(3S/24S)-9/10-seco-5/7/10(19)/22-ergostatetraen-3-glucosiduronate/// CID:49703689//////	[M]	869	LoI_zz_prot
199573	C34H52O7	572.370755424091	LMST03010072///LipidMaps///unknown/// CID:85300869/// HMDB10344///	[M]	869	LoI_zz_prot
1996831	C36H30O7	574.198604720091	LMPK12140149///LipidMaps///unknown/// CID:74381449//////	[M]	873	LoI_zz_prot
1996931	C36H30O7	574.198604720091	LMPK12140151///LipidMaps///(S)-5/7-Dihydroxy-6-(2-hydroxybenzyl)-8-(2x2-hydroxybenzyl)flavanone/// CID:74381451//////	[M]	873	LoI_zz_prot
1997031	C29H34O12	574.204477948091	LMPK12060004///LipidMaps///unknown/// CID:85293247//////	[M]	873	LoI_zz_prot
1997631	C32H62O8	574.443920364091	LMFA13010020///LipidMaps///1-(O-alpha-D-glucopyranosyl)-3-keto-(1/25R)-hexacosanediol/// CID:74380354//////	[M]	874	LoI_zz_prot
200343	C27H30O14	578.163007060091	LMPK12050011///LipidMaps///unknown/// CID:85292746//////	[M]	883	LoI_zz_prot
200353	C27H30O14	578.163007060091	LMPK12050017///LipidMaps///unknown/// CID:85292752//////	[M]	883	LoI_zz_prot
200363	C27H30O14	578.163007060091	LMPK12050170///LipidMaps///unknown/// CID:85292904//////	[M]	883	LoI_zz_prot
200373	C27H30O14	578.163007060091	LMPK12050171///LipidMaps///unknown/// CID:85292905//////	[M]	883	LoI_zz_prot
200383	C27H30O14	578.163007060091	LMPK12050222///LipidMaps///unknown/// CID:85292956//////	[M]	883	LoI_zz_prot
200393	C27H30O14	578.163007060091	LMPK12050223///LipidMaps///unknown/// CID:85292957//////	[M]	883	LoI_zz_prot
200403	C27H30O14	578.163007060091	LMPK12110039///LipidMaps///7/3'/4'-Trihydroxyflavone 7-rutinoside/// CID:85293702//////	[M]	883	LoI_zz_prot
200413	C27H30O14	578.163007060091	LMPK12110063///LipidMaps///7/3'/4'-Trihydroxy-6-methoxyflavone 7-rhamnoside-3'-xyloside/// CID:85293726//////	[M]	883	LoI_zz_prot
200423	C27H30O14	578.163007060091	LMPK12110151///LipidMaps///unknown/// CID:85293814//////	[M]	883	LoI_zz_prot
200433	C27H30O14	578.163007060091	LMPK12110213///LipidMaps///unknown/// CID:85293876//////	[M]	883	LoI_zz_prot
200443	C27H30O14	578.163007060091	LMPK12110214///LipidMaps///unknown/// CID:85293877//////	[M]	883	LoI_zz_prot
200453	C27H30O14	578.163007060091	LMPK12110216///LipidMaps///unknown/// CID:85293879//////	[M]	883	LoI_zz_prot
200463	C27H30O14	578.163007060091	LMPK12110219///LipidMaps///unknown/// CID:85293882//////	[M]	883	LoI_zz_prot
200473	C27H30O14	578.163007060091	LMPK12110224///LipidMaps///unknown/// CID:85293887//////	[M]	883	LoI_zz_prot
200483	C27H30O14	578.163007060091	LMPK12110250///LipidMaps///unknown/// CID:85293913//////	[M]	883	LoI_zz_prot
200493	C27H30O14	578.163007060091	LMPK12110261///LipidMaps///unknown/// CID:85293924//////	[M]	883	LoI_zz_prot
200503	C27H30O14	578.163007060091	LMPK12110263///LipidMaps///Dulcinoside/// CID:85293926//////	[M]	883	LoI_zz_prot
200513	C27H30O14	578.163007060091	LMPK12110291///LipidMaps///unknown/// CID:85293954//////	[M]	883	LoI_zz_prot
200523	C27H30O14	578.163007060091	LMPK12110293///LipidMaps///unknown/// CID:85293956//////	[M]	883	LoI_zz_prot
200533	C27H30O14	578.163007060091	LMPK12110322///LipidMaps///unknown/// CID:85293985//////	[M]	883	LoI_zz_prot
50612	C29H57O9P1	580.373471454091	LPG///MycoMass///phosphatidylglycerols///lyso///23///1	[M]	888	LoI_zz_prot
201802	C40H52O3	580.391096944091	LMPR01070068///LipidMaps///unknown/// CID:24701886//////	[M]	889	LoI_zz_prot
201812	C40H52O3	580.391096944091	LMPR01070071///LipidMaps///unknown/// CID:24701889//////	[M]	889	LoI_zz_prot
201822	C40H52O3	580.391096944091	LMPR01070072///LipidMaps///unknown/// CID:24701890//////	[M]	889	LoI_zz_prot
201832	C40H52O3	580.391096944091	LMPR01070096///LipidMaps///unknown/// CID:24701910//////	[M]	889	LoI_zz_prot
409921	C41H58O2	582.443132516091	MK-6 (II-H2)///MycoMass///menaquinone///unknown///30///5	[M]	890	LoI_zz_prot
2022421	C41H58O2	582.443132516091	LMPR01070121///LipidMaps///unknown/// CID:24701934//////	[M]	890	LoI_zz_prot
2022521	C41H58O2	582.443132516091	LMPR01070137///LipidMaps///unknown/// CID:24701948//////	[M]	890	LoI_zz_prot
2022621	C41H58O2	582.443132516091	LMPR01070144///LipidMaps///unknown/// CID:24701955//////	[M]	890	LoI_zz_prot
202474	C27H53O11P	584.332000566091	LMGP06070002///LipidMaps///1-(1Z-octadecenyl)-glycero-3-phospho-(1'-myo-inositol)/// CID:123066199//////	[M]	893	LoI_zz_prot
2024712	C27H53O11P	584.332000566091	LMGP06070002///LipidMaps///1-(1Z-octadecenyl)-glycero-3-phospho-(1'-myo-inositol)/// CID:123066199//////	[M]	894	LoI_zz_prot
2024722	C27H53O11P	584.332000566091	LMGP06070002///LipidMaps///1-(1Z-octadecenyl)-glycero-3-phospho-(1'-myo-inositol)/// CID:123066199//////	[M]	895	LoI_zz_prot
2026941	C27H55O11P	586.347650630091	LMGP06060002///LipidMaps///1-octadecyl-glycero-3-phospho-(1'-myo-inositol)/// CID:123066196//////	[M]	899	LoI_zz_prot
20269121	C27H55O11P	586.347650630091	LMGP06060002///LipidMaps///1-octadecyl-glycero-3-phospho-(1'-myo-inositol)/// CID:123066196//////	[M]	900	LoI_zz_prot
20269221	C27H55O11P	586.347650630091	LMGP06060002///LipidMaps///1-octadecyl-glycero-3-phospho-(1'-myo-inositol)/// CID:123066196//////	[M]	901	LoI_zz_prot
20282211	C34H52O8	588.365670044091	LMST05010021///LipidMaps///(5Z/7E/22E)-(3S)-9/10-seco-5/7/10(19)/22-ergostatetraene-3/25-diol 25-D-glucuronide/// CID:49703778//////	[M]	911	LoI_zz_prot
203672	C40H48O4	592.354711436091	LMPR01070052///LipidMaps///unknown/// CID:24701871//////	[M]	923	LoI_zz_prot
204102	C30H26O13	594.136792312091	LMPK12110334///LipidMaps///unknown/// CID:85293997//////	[M]	928	LoI_zz_prot
204112	C30H26O13	594.136792312091	LMPK12110371///LipidMaps///unknown/// CID:85294034//////	[M]	928	LoI_zz_prot
204122	C30H26O13	594.136792312091	LMPK12110503///LipidMaps///unknown/// CID:85294166//////	[M]	928	LoI_zz_prot
204132	C30H26O13	594.136792312091	LMPK12110687///LipidMaps///unknown/// CID:85294350//////	[M]	928	LoI_zz_prot
204142	C30H26O13	594.136792312091	LMPK12110697///LipidMaps///unknown/// CID:85294360//////	[M]	928	LoI_zz_prot
204152	C30H26O13	594.136792312091	LMPK12111353///LipidMaps///unknown/// CID:85295016//////	[M]	928	LoI_zz_prot
204162	C30H26O13	594.136792312091	LMPK12111691///LipidMaps///unknown/// CID:85295354//////	[M]	928	LoI_zz_prot
204172	C30H26O13	594.136792312091	LMPK12111789///LipidMaps///unknown/// CID:85295452//////	[M]	928	LoI_zz_prot
204182	C30H26O13	594.136792312091	LMPK12111790///LipidMaps///unknown/// CID:85295453//////	[M]	928	LoI_zz_prot
204192	C30H26O13	594.136792312091	LMPK12111791///LipidMaps///unknown/// CID:85295454//////	[M]	928	LoI_zz_prot
204202	C30H26O13	594.136792312091	LMPK12111896///LipidMaps///unknown/// CID:85295559//////	[M]	928	LoI_zz_prot
204212	C30H26O13	594.136792312091	LMPK12111939///LipidMaps///unknown/// CID:85295602//////	[M]	928	LoI_zz_prot
204222	C30H26O13	594.136792312091	LMPK12111940///LipidMaps///unknown/// CID:85295603//////	[M]	928	LoI_zz_prot
204232	C30H26O13	594.136792312091	LMPK12111942///LipidMaps///unknown/// CID:85295605//////	[M]	928	LoI_zz_prot
204242	C30H26O13	594.136792312091	LMPK12130011///LipidMaps///unknown/// CID:74381234//////	[M]	928	LoI_zz_prot
205132	C28H34O14	594.194307188091	LMPK12120316///LipidMaps///4/2'-Dihydroxy-4'/6'-dimethoxychalcone 4-apiosyl-(1->2)-glucoside/// CID:74380926//////	[M]	930	LoI_zz_prot
205142	C28H34O14	594.194307188091	LMPK12140234///LipidMaps///Farrerol 7-O-beta-D-apiofuranosyl(1->6)-beta-D-glucopyranoside/// CID:74381534//////	[M]	930	LoI_zz_prot
205152	C28H34O14	594.194307188091	LMPK12140261///LipidMaps///Naringenin 7-rhamnosyl-(1->2)-(4-O-methylglucoside)/// CID:74381561//////	[M]	930	LoI_zz_prot
205162	C28H34O14	594.194307188091	LMPK12140333///LipidMaps///unknown/// CID:74381633//////	[M]	930	LoI_zz_prot
205172	C28H34O14	594.194307188091	LMPK12140337///LipidMaps///unknown/// CID:74381637//////	[M]	930	LoI_zz_prot
205182	C28H34O14	594.194307188091	LMPK12140338///LipidMaps///unknown/// CID:74381638//////	[M]	930	LoI_zz_prot
206062	C41H56O3	596.422397072091	LMPR01070145///LipidMaps///unknown/// CID:24701956//////	[M]	938	LoI_zz_prot
33333	C27H53O12P1	600.326915186091	Lyso-PI (RCO2H=18:0)///mtbLipids	[M-H]-	953	LoI_zz_prot
522533	C27H53O12P1	600.326915186091	LPI///MycoMass///phosphatidylinositols///lyso///18///0	[M]	953	LoI_zz_prot
2064433	C27H53O12P	600.326915186091	LMGP06050004///LipidMaps///1-octadecanoyl-sn-glycero-3-phospho-(1'-myo-inositol)/// CID:74380467//////	[M]	953	LoI_zz_prot
333122	C27H53O12P1	600.326915186091	Lyso-PI (RCO2H=18:0)///mtbLipids	[M-H]-	954	LoI_zz_prot
5225122	C27H53O12P1	600.326915186091	LPI///MycoMass///phosphatidylinositols///lyso///18///0	[M]	954	LoI_zz_prot
20644122	C27H53O12P	600.326915186091	LMGP06050004///LipidMaps///1-octadecanoyl-sn-glycero-3-phospho-(1'-myo-inositol)/// CID:74380467//////	[M]	954	LoI_zz_prot
2066121	C41H60O3	600.453697200091	LMPR01070151///LipidMaps///unknown/// CID:24701962//////	[M]	956	LoI_zz_prot
206942	C28H28O15	604.142271616091	LMPK12110595///LipidMaps///unknown/// CID:85294258//////	[M]	960	LoI_zz_prot
50652	C31H61O9P1	608.404771582091	LPG///MycoMass///phosphatidylglycerols///lyso///25///1	[M]	976	LoI_zz_prot
208472	C30H26O14	610.131706932091	LMPK12030010///LipidMaps///unknown/// CID:74380575//////	[M]	981	LoI_zz_prot
208482	C30H26O14	610.131706932091	LMPK12110504///LipidMaps///unknown/// CID:85294167//////	[M]	981	LoI_zz_prot
208492	C30H26O14	610.131706932091	LMPK12110511///LipidMaps///unknown/// CID:85294174//////	[M]	981	LoI_zz_prot
208502	C30H26O14	610.131706932091	LMPK12110526///LipidMaps///unknown/// CID:85294189//////	[M]	981	LoI_zz_prot
208512	C30H26O14	610.131706932091	LMPK12110529///LipidMaps///unknown/// CID:85294192//////	[M]	981	LoI_zz_prot
208522	C30H26O14	610.131706932091	LMPK12111941///LipidMaps///unknown/// CID:85295604//////	[M]	981	LoI_zz_prot
208532	C30H26O14	610.131706932091	LMPK12112142///LipidMaps///unknown/// CID:85295805//////	[M]	981	LoI_zz_prot
208542	C30H26O14	610.131706932091	LMPK12112143///LipidMaps///unknown/// CID:85295806//////	[M]	981	LoI_zz_prot
208552	C30H26O14	610.131706932091	LMPK12112144///LipidMaps///unknown/// CID:85295807//////	[M]	981	LoI_zz_prot
506621	C31H63O9P1	610.420421646091	LPG///MycoMass///phosphatidylglycerols///lyso///25///0	[M]	982	LoI_zz_prot
209852	C29H57O11P	612.363300694091	LMGP06070001///LipidMaps///1-(1Z-eicosenyl)-glycero-3-phospho-(1'-myo-inositol)/// CID:123066198//////	[M]	988	LoI_zz_prot
209862	C33H57O8P	612.378556834091	LMGP10010054///LipidMaps///1-dodecanoyl-2-(6Z/9Z/12Z/15Z-octadecatetraenoyl)-glycero-3-phosphate/// CID:123066215//////	[M]	988	LoI_zz_prot
209872	C33H57O8P	612.378556834091	LMGP10010423///LipidMaps///1-(6Z/9Z/12Z/15Z-octadecatetraenoyl)-2-dodecanoyl-glycero-3-phosphate/// CID:123066584//////	[M]	988	LoI_zz_prot
209982	C27H34O16	614.184136428091	LMPK12020065///LipidMaps///unknown/// CID:85292517//////	[M]	991	LoI_zz_prot
209992	C27H34O16	614.184136428091	LMPK12020066///LipidMaps///unknown/// CID:85292518//////	[M]	991	LoI_zz_prot
210002	C27H34O16	614.184136428091	LMPK12020067///LipidMaps///unknown/// CID:85292519//////	[M]	991	LoI_zz_prot
210012	C27H34O16	614.184136428091	LMPK12020068///LipidMaps///unknown/// CID:85292520//////	[M]	991	LoI_zz_prot
210022	C27H34O16	614.184136428091	LMPK12020149///LipidMaps///3/5/7/3'/4'-Pentahydroxy-6-methoxyflavan 3-O-[glucopyranosyl-(4->1)-alpha-D-xylopyranoside]/// CID:85292601//////	[M]	991	LoI_zz_prot
2100521	C29H59O11P	614.378950758091	LMGP06060001///LipidMaps///1-eicosyl-glycero-3-phospho-(1'-myo-inositol)/// CID:123066195//////	[M]	993	LoI_zz_prot
210042	C32H54O11	614.366063968091	LMST05050017///LipidMaps///(25S)-3beta-(beta-D-xylopyranosyloxy)-4beta/5beta-epoxycholestan-6beta/8/15alpha/16beta/26-pentol/// CID:123069338//////	[M]	993	LoI_zz_prot
2103221	C36H56O8	616.396970172091	LMPR0104330002///LipidMaps///unknown/// CID:85297324/// CHEBI:37537///	[M]	1001	LoI_zz_prot
45472	C33H61O8P1	616.409856962091	PA///MycoMass///phosphatidic acids///unknown///30///2	[M]	1001	LoI_zz_prot
210332	C33H61O8P	616.409856962091	LMGP10010051///LipidMaps///1-dodecanoyl-2-(9Z/12Z-octadecadienoyl)-glycero-3-phosphate/// CID:123066212//////	[M]	1001	LoI_zz_prot
210342	C33H61O8P	616.409856962091	LMGP10010073///LipidMaps///1-tridecanoyl-2-(9Z/12Z-heptadecadienoyl)-glycero-3-phosphate/// CID:123066234//////	[M]	1001	LoI_zz_prot
210352	C33H61O8P	616.409856962091	LMGP10010113///LipidMaps///1-(9Z-tetradecenoyl)-2-(9Z-hexadecenoyl)-glycero-3-phosphate/// CID:123066274//////	[M]	1001	LoI_zz_prot
210362	C33H61O8P	616.409856962091	LMGP10010164///LipidMaps///1/2-di-(9Z-pentadecenoyl)-sn-glycero-3-phosphate/// CID:123066325//////	[M]	1001	LoI_zz_prot
210372	C33H61O8P	616.409856962091	LMGP10010202///LipidMaps///1-(9Z-hexadecenoyl)-2-(9Z-tetradecenoyl)-glycero-3-phosphate/// CID:123066363//////	[M]	1001	LoI_zz_prot
210382	C33H61O8P	616.409856962091	LMGP10010277///LipidMaps///1-(9Z/12Z-heptadecadienoyl)-2-tridecanoyl-glycero-3-phosphate/// CID:123066438//////	[M]	1001	LoI_zz_prot
210392	C33H61O8P	616.409856962091	LMGP10010338///LipidMaps///1-(9Z/12Z-octadecadienoyl)-2-dodecanoyl-glycero-3-phosphate/// CID:123066499//////	[M]	1001	LoI_zz_prot
210432	C34H69N2O5P	616.493861358091	LMSP04000001///LipidMaps///N-(tetradecanoyl)-sphing-4-enine-1-(2-aminoethylphosphonate)/// CID:4266356//////	[M]	1002	LoI_zz_prot
2110321	C29H49O12P	620.295615058091	LMGP06050006///LipidMaps///1-(5Z/8Z/11Z/14Z-eicosatetraenoyl)-sn-glycero-3-phospho-(1'-myo-inositol)/// CID:74380469//////	[M]	1014	LoI_zz_prot
4912212	C31H57O10P1	620.368386074091	PG///MycoMass///phosphatidylglycerols///unknown///25///2	[M]	1018	LoI_zz_prot
45492	C33H65O8P1	620.441157090091	PA///MycoMass///phosphatidic acids///unknown///30///0	[M]	1020	LoI_zz_prot
211052	C33H65O8P	620.441157090091	LMGP10010890///LipidMaps///1-octadecanoyl-2-dodecanoyl-glycero-3-phosphate/// CID:123067051//////	[M]	1020	LoI_zz_prot
211062	C33H65O8P	620.441157090091	LMGP10010898///LipidMaps///1-heptadecanoyl-2-tridecanoyl-glycero-3-phosphate/// CID:123067059//////	[M]	1020	LoI_zz_prot
211072	C33H65O8P	620.441157090091	LMGP10010937///LipidMaps///1-tridecanoyl-2-heptadecanoyl-glycero-3-phosphate/// CID:123067098//////	[M]	1020	LoI_zz_prot
211082	C33H65O8P	620.441157090091	LMGP10010943///LipidMaps///1-dodecanoyl-2-octadecanoyl-glycero-3-phosphate/// CID:123067104//////	[M]	1020	LoI_zz_prot
211092	C33H65O8P	620.441157090091	LMGP10010976///LipidMaps///1-hexadecanoyl-2-tetradecanoyl-glycero-3-phosphate/// CID:123067137//////	[M]	1020	LoI_zz_prot
211102	C33H65O8P	620.441157090091	LMGP10010978///LipidMaps///1/2-dipentadecanoyl-sn-glycero-3-phosphate/// CID:123067139//////	[M]	1020	LoI_zz_prot
211112	C33H65O8P	620.441157090091	LMGP10010979///LipidMaps///1-tetradecanoyl-2-hexadecanoyl-glycero-3-phosphate/// CID:123067140//////	[M]	1020	LoI_zz_prot
211172	C35H73O6P	620.513928106091	LMGP10040004///LipidMaps///1/2-dihexadecyl-sn-glycero-3-phosphate/// CID:14714457//////	[M]	1021	LoI_zz_prot
211512	C28H30O16	622.152836300091	LMPK12110782///LipidMaps///unknown/// CID:85294445//////	[M]	1023	LoI_zz_prot
211522	C28H30O16	622.152836300091	LMPK12111214///LipidMaps///unknown/// CID:85294877//////	[M]	1023	LoI_zz_prot
211532	C28H30O16	622.152836300091	LMPK12111692///LipidMaps///unknown/// CID:85295355//////	[M]	1023	LoI_zz_prot
211542	C28H30O16	622.152836300091	LMPK12111953///LipidMaps///unknown/// CID:85295616//////	[M]	1023	LoI_zz_prot
211552	C32H30O13	622.168092440091	LMPK12112592///LipidMaps///unknown/// CID:85296255//////	[M]	1023	LoI_zz_prot
211562	C32H30O13	622.168092440091	LMPK12120149///LipidMaps///4/2'/3'/4'-Tetrahydroxychalcone 4'-O-(2''-O-p-coumaroyl-6''-O-acetyl)glucoside/// CID:74380759//////	[M]	1023	LoI_zz_prot
211572	C32H30O13	622.168092440091	LMPK12140259///LipidMaps///5/7/4'-Trihydroxyflavanone 7-[3-acetyl-6-p-coumaroylglucoside]/// CID:74381559//////	[M]	1023	LoI_zz_prot
211922	C31H28O14	624.147356996091	LMPK12110505///LipidMaps///unknown/// CID:85294168//////	[M]	1029	LoI_zz_prot
211932	C31H28O14	624.147356996091	LMPK12110514///LipidMaps///unknown/// CID:85294177//////	[M]	1029	LoI_zz_prot
211942	C31H28O14	624.147356996091	LMPK12110592///LipidMaps///unknown/// CID:85294255//////	[M]	1029	LoI_zz_prot
211952	C31H28O14	624.147356996091	LMPK12110698///LipidMaps///unknown/// CID:85294361//////	[M]	1029	LoI_zz_prot
211962	C31H28O14	624.147356996091	LMPK12111792///LipidMaps///unknown/// CID:85295455//////	[M]	1029	LoI_zz_prot
211972	C31H28O14	624.147356996091	LMPK12112376///LipidMaps///unknown/// CID:85296039//////	[M]	1029	LoI_zz_prot
211982	C31H28O14	624.147356996091	LMPK12112847///LipidMaps///unknown/// CID:85296510//////	[M]	1029	LoI_zz_prot
211862	C27H28O17	624.132100856091	LMPK12110311///LipidMaps///unknown/// CID:85293974//////	[M]	1030	LoI_zz_prot
211872	C27H28O17	624.132100856091	LMPK12110666///LipidMaps///unknown/// CID:85294329//////	[M]	1030	LoI_zz_prot
211882	C27H28O17	624.132100856091	LMPK12110672///LipidMaps///unknown/// CID:85294335//////	[M]	1030	LoI_zz_prot
211892	C27H28O17	624.132100856091	LMPK12110712///LipidMaps///unknown/// CID:85294375//////	[M]	1030	LoI_zz_prot
211902	C27H28O17	624.132100856091	LMPK12111741///LipidMaps///unknown/// CID:85295404//////	[M]	1030	LoI_zz_prot
211912	C27H28O17	624.132100856091	LMPK12111867///LipidMaps///unknown/// CID:85295530//////	[M]	1030	LoI_zz_prot
2126221	C33H52O11	624.350413904091	LMST02030217///LipidMaps///3-O-(Rhaa1-2Glcb)-3beta-hydroxy-pregna-5/16-dien-20-one/// CID:123069261//////	[M]	1033	LoI_zz_prot
2126321	C33H52O11	624.350413904091	LMST02030218///LipidMaps///3-O-(Rhaa1-4Glcb)-3beta-hydroxy-pregna-5/16-dien-20-one/// CID:123069262//////	[M]	1033	LoI_zz_prot
212672	C40H64O5	624.474826568091	LMGL02010112///LipidMaps///1-(9Z/12Z-heptadecadienoyl)-2-(5Z/8Z/11Z/14Z/17Z-eicosapentaenoyl)-sn-glycerol/// CID:14710964//////	[M]	1039	LoI_zz_prot
212682	C40H64O5	624.474826568091	LMGL02010473///LipidMaps///1-(9Z-pentadecenoyl)-2-(4Z/7Z/10Z/13Z/16Z/19Z-docosahexaenoyl)-sn-glycerol/// CID:135638232//////	[M]	1039	LoI_zz_prot
212912	C30H26O15	626.126621552091	LMPK12111218///LipidMaps///unknown/// CID:85294881//////	[M]	1044	LoI_zz_prot
212922	C30H26O15	626.126621552091	LMPK12112073///LipidMaps///unknown/// CID:85295736//////	[M]	1044	LoI_zz_prot
212932	C30H26O15	626.126621552091	LMPK12112429///LipidMaps///unknown/// CID:85296092//////	[M]	1044	LoI_zz_prot
212942	C30H26O15	626.126621552091	LMPK12112431///LipidMaps///unknown/// CID:85296094//////	[M]	1044	LoI_zz_prot
212952	C30H26O15	626.126621552091	LMPK12112432///LipidMaps///unknown/// CID:85296095//////	[M]	1044	LoI_zz_prot
212962	C30H26O15	626.126621552091	LMPK12112462///LipidMaps///unknown/// CID:85296125//////	[M]	1044	LoI_zz_prot
212972	C30H26O15	626.126621552091	LMPK12112843///LipidMaps///unknown/// CID:85296506//////	[M]	1044	LoI_zz_prot
213343	C28H34O16	626.184136428091	LMPK12140560///LipidMaps///unknown/// CID:74381860//////	[M]	1045	LoI_zz_prot
2133412	C28H34O16	626.184136428091	LMPK12140560///LipidMaps///unknown/// CID:74381860//////	[M]	1046	LoI_zz_prot
522821	C29H55O12P1	626.342565250091	LPI///MycoMass///phosphatidylinositols///lyso///20///1	[M]	1047	LoI_zz_prot
2133721	C29H55O12P	626.342565250091	LMGP06050019///LipidMaps///1-(11Z-eicosenoyl)-glycero-3-phospho-(1'-myo-inositol)/// CID:123066181//////	[M]	1047	LoI_zz_prot
213643	C40H68O5	628.506126696091	LMGL02010092///LipidMaps///1-(9Z/12Z-heptadecadienoyl)-2-(8Z/11Z/14Z-eicosatrienoyl)-sn-glycerol/// CID:14710944//////	[M]	1053	LoI_zz_prot
213653	C40H68O5	628.506126696091	LMGL02010093///LipidMaps///1-(9Z-heptadecenoyl)-2-(5Z/8Z/11Z/14Z-eicosatetraenoyl)-sn-glycerol/// CID:14710945//////	[M]	1053	LoI_zz_prot
213663	C40H68O5	628.506126696091	LMGL02010094///LipidMaps///1-heptadecanoyl-2-(5Z/8Z/11Z/14Z/17Z-eicosapentaenoyl)-sn-glycerol/// CID:14710946//////	[M]	1053	LoI_zz_prot
213673	C40H68O5	628.506126696091	LMGL02010448///LipidMaps///1-pentadecanoyl-2-(7Z/10Z/13Z/16Z/19Z-docosapentaenoyl)-sn-glycerol/// CID:135638207//////	[M]	1053	LoI_zz_prot
213683	C40H68O5	628.506126696091	LMGL02010471///LipidMaps///1-(9Z-pentadecenoyl)-2-(7Z/10Z/13Z/16Z-docosatetraenoyl)-sn-glycerol/// CID:135638230//////	[M]	1053	LoI_zz_prot
2136412	C40H68O5	628.506126696091	LMGL02010092///LipidMaps///1-(9Z/12Z-heptadecadienoyl)-2-(8Z/11Z/14Z-eicosatrienoyl)-sn-glycerol/// CID:14710944//////	[M]	1054	LoI_zz_prot
2136512	C40H68O5	628.506126696091	LMGL02010093///LipidMaps///1-(9Z-heptadecenoyl)-2-(5Z/8Z/11Z/14Z-eicosatetraenoyl)-sn-glycerol/// CID:14710945//////	[M]	1054	LoI_zz_prot
2136612	C40H68O5	628.506126696091	LMGL02010094///LipidMaps///1-heptadecanoyl-2-(5Z/8Z/11Z/14Z/17Z-eicosapentaenoyl)-sn-glycerol/// CID:14710946//////	[M]	1054	LoI_zz_prot
2136712	C40H68O5	628.506126696091	LMGL02010448///LipidMaps///1-pentadecanoyl-2-(7Z/10Z/13Z/16Z/19Z-docosapentaenoyl)-sn-glycerol/// CID:135638207//////	[M]	1054	LoI_zz_prot
2136812	C40H68O5	628.506126696091	LMGL02010471///LipidMaps///1-(9Z-pentadecenoyl)-2-(7Z/10Z/13Z/16Z-docosatetraenoyl)-sn-glycerol/// CID:135638230//////	[M]	1054	LoI_zz_prot
2138321	C35H67O7P	630.461892534091	LMGP10030008///LipidMaps///1-(1Z-hexadecenyl)-2-(9Z-hexadecenoyl)-glycero-3-phosphate/// CID:123067243//////	[M]	1056	LoI_zz_prot
2138421	C35H67O7P	630.461892534091	LMGP10030031///LipidMaps///1-(1Z-octadecenyl)-2-(9Z-tetradecenoyl)-glycero-3-phosphate/// CID:123067266//////	[M]	1056	LoI_zz_prot
214022	C32H56O12	632.376628652091	LMSL05000008///LipidMaps///(11S)-hydroxyhexadecanoic acid 11-O-alpha-L-(4-O-2R/3R-nilylrhamnopyranosyl)-(1->2)-O-alpha-L-rhamnopyranosyl-(1/2-lactone)/// CID:135642632//////	[M]	1064	LoI_zz_prot
2144321	C32H43ClN2O9	634.265160056091	LMPK04000039///LipidMaps///unknown/// CID:74380519//////	[M]	1065	LoI_zz_prot
2152622	C27H26O18	638.111365412091	LMPK12110663///LipidMaps///unknown/// CID:85294326//////	[M]	1071	LoI_zz_prot
2152722	C27H26O18	638.111365412091	LMPK12110667///LipidMaps///unknown/// CID:85294330//////	[M]	1071	LoI_zz_prot
2152822	C27H26O18	638.111365412091	LMPK12110668///LipidMaps///unknown/// CID:85294331//////	[M]	1071	LoI_zz_prot
2152922	C27H26O18	638.111365412091	LMPK12110673///LipidMaps///unknown/// CID:85294336//////	[M]	1071	LoI_zz_prot
2153022	C27H26O18	638.111365412091	LMPK12110677///LipidMaps///unknown/// CID:85294340//////	[M]	1071	LoI_zz_prot
2153122	C27H26O18	638.111365412091	LMPK12111134///LipidMaps///unknown/// CID:85294797//////	[M]	1071	LoI_zz_prot
215322	C31H26O15	638.126621552091	LMPK12111104///LipidMaps///unknown/// CID:85294767//////	[M]	1071	LoI_zz_prot
50702	C33H67O9P1	638.451721774091	LPG///MycoMass///phosphatidylglycerols///lyso///27///0	[M]	1072	LoI_zz_prot
215802	C30H24O16	640.105886108091	LMPK12112217///LipidMaps///unknown/// CID:85295880//////	[M]	1075	LoI_zz_prot
216282	C35H61O8P	640.409856962091	LMGP10010060///LipidMaps///1-dodecanoyl-2-(5Z/8Z/11Z/14Z-eicosatetraenoyl)-glycero-3-phosphate/// CID:123066221//////	[M]	1078	LoI_zz_prot
216292	C35H61O8P	640.409856962091	LMGP10010120///LipidMaps///1-(9Z-tetradecenoyl)-2-(6Z/9Z/12Z-octadecatrienoyl)-glycero-3-phosphate/// CID:123066281//////	[M]	1078	LoI_zz_prot
216302	C35H61O8P	640.409856962091	LMGP10010121///LipidMaps///1-(9Z-tetradecenoyl)-2-(9Z/12Z/15Z-octadecatrienoyl)-glycero-3-phosphate/// CID:123066282//////	[M]	1078	LoI_zz_prot
216312	C35H61O8P	640.409856962091	LMGP10010367///LipidMaps///1-(6Z/9Z/12Z-octadecatrienoyl)-2-(9Z-tetradecenoyl)-glycero-3-phosphate/// CID:123066528//////	[M]	1078	LoI_zz_prot
216322	C35H61O8P	640.409856962091	LMGP10010398///LipidMaps///1-(9Z/12Z/15Z-octadecatrienoyl)-2-(9Z-tetradecenoyl)-glycero-3-phosphate/// CID:123066559//////	[M]	1078	LoI_zz_prot
216332	C35H61O8P	640.409856962091	LMGP10010425///LipidMaps///1-(6Z/9Z/12Z/15Z-octadecatetraenoyl)-2-tetradecanoyl-glycero-3-phosphate/// CID:123066586//////	[M]	1078	LoI_zz_prot
216342	C35H61O8P	640.409856962091	LMGP10010618///LipidMaps///1-(5Z/8Z/11Z/14Z-eicosatetraenoyl)-2-dodecanoyl-glycero-3-phosphate/// CID:123066779//////	[M]	1078	LoI_zz_prot
216352	C35H61O8P	640.409856962091	LMGP10010927///LipidMaps///1-tetradecanoyl-2-(6Z/9Z/12Z/15Z-octadecatetraenoyl)-glycero-3-phosphate/// CID:123067088//////	[M]	1078	LoI_zz_prot
455327	C35H65O8P1	644.441157090091	PA///MycoMass///phosphatidic acids///unknown///32///2	[M]	1097	LoI_zz_prot
2168327	C35H65O8P	644.441157090091	LMGP10010058///LipidMaps///1-dodecanoyl-2-(11Z/14Z-eicosadienoyl)-glycero-3-phosphate/// CID:123066219//////	[M]	1097	LoI_zz_prot
2168427	C35H65O8P	644.441157090091	LMGP10010118///LipidMaps///1-(9Z-tetradecenoyl)-2-(9Z-octadecenoyl)-glycero-3-phosphate/// CID:123066279//////	[M]	1097	LoI_zz_prot
2168527	C35H65O8P	644.441157090091	LMGP10010142///LipidMaps///1-pentadecanoyl-2-(9Z/12Z-heptadecadienoyl)-glycero-3-phosphate/// CID:123066303//////	[M]	1097	LoI_zz_prot
2168627	C35H65O8P	644.441157090091	LMGP10010168///LipidMaps///1-(9Z-pentadecenoyl)-2-(9Z-heptadecenoyl)-glycero-3-phosphate/// CID:123066329//////	[M]	1097	LoI_zz_prot
2168727	C35H65O8P	644.441157090091	LMGP10010251///LipidMaps///1-(9Z-heptadecenoyl)-2-(9Z-pentadecenoyl)-glycero-3-phosphate/// CID:123066412//////	[M]	1097	LoI_zz_prot
2168827	C35H65O8P	644.441157090091	LMGP10010280///LipidMaps///1-(9Z/12Z-heptadecadienoyl)-2-pentadecanoyl-glycero-3-phosphate/// CID:123066441//////	[M]	1097	LoI_zz_prot
2168927	C35H65O8P	644.441157090091	LMGP10010322///LipidMaps///1-(9Z-octadecenoyl)-2-(9Z-tetradecenoyl)-glycero-3-phosphate/// CID:123066483//////	[M]	1097	LoI_zz_prot
2169027	C35H65O8P	644.441157090091	LMGP10010340///LipidMaps///1-(9Z/12Z-octadecadienoyl)-2-tetradecanoyl-glycero-3-phosphate/// CID:123066501//////	[M]	1097	LoI_zz_prot
2169127	C35H65O8P	644.441157090091	LMGP10010556///LipidMaps///1-(11Z/14Z-eicosadienoyl)-2-dodecanoyl-glycero-3-phosphate/// CID:123066717//////	[M]	1097	LoI_zz_prot
2169227	C35H65O8P	644.441157090091	LMGP10010929///LipidMaps///1-tetradecanoyl-2-(9Z/12Z-octadecadienoyl)-glycero-3-phosphate/// CID:123067090//////	[M]	1097	LoI_zz_prot
2169327	C35H65O8P	644.441157090091	LMGP10010969///LipidMaps///1/2-di-(9Z-hexadecenoyl)-sn-glycero-3-phosphate/// CID:123067130//////	[M]	1097	LoI_zz_prot
217002	C36H73N2O5P	644.525161486091	LMSP04000002///LipidMaps///N-(hexadecanoyl)-sphing-4-enine-1-(2-aminoethylphosphonate)/// CID:123068805//////	[M]	1098	LoI_zz_prot
28623	C40H72O6	648.532341444091	TAG///MycoMass///glycerides///triacylated///37///2	[M]	1111	LoI_zz_prot
286212	C40H72O6	648.532341444091	TAG///MycoMass///glycerides///triacylated///37///2	[M]	1112	LoI_zz_prot
218002	C45H76O2	648.583983092091	LMST01020008///LipidMaps///cholest-5-en-3beta-yl (9Z/12Z-octadecadienoate)/// CID:24702204/// CHEBI:46903/// HMDB00610	[M]	1113	LoI_zz_prot
218012	C45H76O2	648.583983092091	LMST01020034///LipidMaps///5alpha-cholesta-8/24-dien-3beta-yl (9Z)-octadec-9-enoate/// CID:85300684/// CHEBI:52384///	[M]	1113	LoI_zz_prot
218022	C45H76O2	648.583983092091	LMST01020055///LipidMaps///Stigmast-5/22E-dien-3beta-yl (7Z-hexadecenoate)/// CID:160780516//////	[M]	1113	LoI_zz_prot
218032	C45H76O2	648.583983092091	LMST01020059///LipidMaps///Stigmast-5-en-3beta-yl (7Z/10Z-hexadecadienoate)/// CID:160780520//////	[M]	1113	LoI_zz_prot
218282	C30H34O16	650.184136428091	LMPK12112844///LipidMaps///unknown/// CID:85296507//////	[M]	1114	LoI_zz_prot
2183021	C34H50O12	650.329678460091	LMPR0103410001///LipidMaps///unknown/// CID:74382286//////	[M]	1115	LoI_zz_prot
2183141	C32H58O13	650.387193336091	LMFA13020001///LipidMaps///25-O-(2''-beta-D-glucopyranosyl-beta-D-glucopyranosyl)-25-hydroxy-11E-eicosenoic acid/// CID:74380366//////	[M]	1117	LoI_zz_prot
2183241	C32H58O13	650.387193336091	LMFA13030005///LipidMaps///3-O-(alpha-L-rhamnopyranosyl-(1-2)-alpha-L-rhamnopyranosyl)-3-hydroxydecanoyl-3-hydroxydecanoic acid/// CID:135638075//////	[M]	1117	LoI_zz_prot
21831121	C32H58O13	650.387193336091	LMFA13020001///LipidMaps///25-O-(2''-beta-D-glucopyranosyl-beta-D-glucopyranosyl)-25-hydroxy-11E-eicosenoic acid/// CID:74380366//////	[M]	1118	LoI_zz_prot
21832121	C32H58O13	650.387193336091	LMFA13030005///LipidMaps///3-O-(alpha-L-rhamnopyranosyl-(1-2)-alpha-L-rhamnopyranosyl)-3-hydroxydecanoyl-3-hydroxydecanoic acid/// CID:135638075//////	[M]	1118	LoI_zz_prot
21831221	C32H58O13	650.387193336091	LMFA13020001///LipidMaps///25-O-(2''-beta-D-glucopyranosyl-beta-D-glucopyranosyl)-25-hydroxy-11E-eicosenoic acid/// CID:74380366//////	[M]	1120	LoI_zz_prot
21832221	C32H58O13	650.387193336091	LMFA13030005///LipidMaps///3-O-(alpha-L-rhamnopyranosyl-(1-2)-alpha-L-rhamnopyranosyl)-3-hydroxydecanoyl-3-hydroxydecanoic acid/// CID:135638075//////	[M]	1120	LoI_zz_prot
286322	C40H74O6	650.547991508091	TAG///MycoMass///glycerides///triacylated///37///1	[M]	1121	LoI_zz_prot
27712	C41H78O5	650.584377016091	DAG///MycoMass///glycerides///diacylated///38///1	[M]	1122	LoI_zz_prot
218402	C41H78O5	650.584377016091	LMGL02010081///LipidMaps///1-(9Z-octadecenoyl)-2-eicosanoyl-sn-glycerol/// CID:14710933/// HMDB07223///	[M]	1122	LoI_zz_prot
218412	C41H78O5	650.584377016091	LMGL02010082///LipidMaps///1-octadecanoyl-2-(11Z-eicosenoyl)-sn-glycerol/// CID:14710934/// HMDB07166///	[M]	1122	LoI_zz_prot
218422	C41H78O5	650.584377016091	LMGL02010105///LipidMaps///1-(9Z-hexadecenoyl)-2-docosanoyl-sn-glycerol/// CID:14710957/// HMDB07144///	[M]	1122	LoI_zz_prot
218432	C41H78O5	650.584377016091	LMGL02010106///LipidMaps///1-hexadecanoyl-2-(13Z-docosenoyl)-sn-glycerol/// CID:14710958/// HMDB07116///	[M]	1122	LoI_zz_prot
218442	C41H78O5	650.584377016091	LMGL02010113///LipidMaps///1-(9Z-heptadecenoyl)-2-heneicosanoyl-sn-glycerol/// CID:14710965//////	[M]	1122	LoI_zz_prot
218452	C41H78O5	650.584377016091	LMGL02010531///LipidMaps///1-9Z-nonadecenoyl-2-nonadecanoyl-sn-glycerol/// CID:135638290//////	[M]	1122	LoI_zz_prot
2184621	C45H78O2	650.599633156091	LMST01020003///LipidMaps///cholest-5-en-3b-yl (9Z-octadecenoate)/// CID:4266381/// CHEBI:46898/// HMDB00918	[M]	1122	LoI_zz_prot
2184721	C45H78O2	650.599633156091	LMST01020054///LipidMaps///Stigmast-5/22E-dien-3beta-yl hexadecanoate/// CID:160780515//////	[M]	1122	LoI_zz_prot
2184821	C45H78O2	650.599633156091	LMST01020056///LipidMaps///Stigmast-5-en-3beta-yl (7Z-hexadecenoate)/// CID:160780517//////	[M]	1122	LoI_zz_prot
218612	C29H32O17	652.163400984091	LMPK12110692///LipidMaps///unknown/// CID:85294355//////	[M]	1126	LoI_zz_prot
218622	C29H32O17	652.163400984091	LMPK12110693///LipidMaps///unknown/// CID:85294356//////	[M]	1126	LoI_zz_prot
218632	C29H32O17	652.163400984091	LMPK12110863///LipidMaps///unknown/// CID:85294526//////	[M]	1126	LoI_zz_prot
218642	C29H32O17	652.163400984091	LMPK12110874///LipidMaps///unknown/// CID:85294537//////	[M]	1126	LoI_zz_prot
218652	C29H32O17	652.163400984091	LMPK12111121///LipidMaps///unknown/// CID:85294784//////	[M]	1126	LoI_zz_prot
218662	C29H32O17	652.163400984091	LMPK12111344///LipidMaps///unknown/// CID:85295007//////	[M]	1126	LoI_zz_prot
218672	C29H32O17	652.163400984091	LMPK12111805///LipidMaps///unknown/// CID:85295468//////	[M]	1126	LoI_zz_prot
218682	C29H32O17	652.163400984091	LMPK12111954///LipidMaps///unknown/// CID:85295617//////	[M]	1126	LoI_zz_prot
218692	C29H32O17	652.163400984091	LMPK12112080///LipidMaps///unknown/// CID:85295743//////	[M]	1126	LoI_zz_prot
218702	C29H32O17	652.163400984091	LMPK12112221///LipidMaps///unknown/// CID:85295884//////	[M]	1126	LoI_zz_prot
218712	C29H32O17	652.163400984091	LMPK12112260///LipidMaps///unknown/// CID:85295923//////	[M]	1126	LoI_zz_prot
218722	C29H32O17	652.163400984091	LMPK12112387///LipidMaps///unknown/// CID:85296050//////	[M]	1126	LoI_zz_prot
218772	C31H57O12P	652.358215314091	LMGP06050023///LipidMaps///1-(13Z/16Z-docosadienoyl)-glycero-3-phospho-(1'-myo-inositol)/// CID:123066185//////	[M]	1127	LoI_zz_prot
49202	C33H65O10P1	652.430986330091	PG///MycoMass///phosphatidylglycerols///unknown///27///0	[M]	1130	LoI_zz_prot
218822	C33H65O10P	652.430986330091	LMGP04010047///LipidMaps///1-dodecanoyl-2-pentadecanoyl-glycero-3-phospho-(1'-sn-glycerol)/// CID:123063872//////	[M]	1130	LoI_zz_prot
218832	C33H65O10P	652.430986330091	LMGP04010069///LipidMaps///1-tridecanoyl-2-tetradecanoyl-glycero-3-phospho-(1'-sn-glycerol)/// CID:123063894//////	[M]	1130	LoI_zz_prot
218842	C33H65O10P	652.430986330091	LMGP04010093///LipidMaps///1-tetradecanoyl-2-tridecanoyl-glycero-3-phospho-(1'-sn-glycerol)/// CID:123063918//////	[M]	1130	LoI_zz_prot
218852	C33H65O10P	652.430986330091	LMGP04010139///LipidMaps///1-pentadecanoyl-2-dodecanoyl-glycero-3-phospho-(1'-sn-glycerol)/// CID:123063964//////	[M]	1130	LoI_zz_prot
218883	C42H68O5	652.506126696091	LMGL02010195///LipidMaps///1-(9Z/12Z-heptadecadienoyl)-2-(7Z/10Z/13Z/16Z/19Z-docosapentaenoyl)-sn-glycerol/// CID:14711047//////	[M]	1132	LoI_zz_prot
218893	C42H68O5	652.506126696091	LMGL02010196///LipidMaps///1-(9Z-heptadecenoyl)-2-(4Z/7Z/10Z/13Z/16Z/19Z-docosahexaenoyl)-sn-glycerol/// CID:14711048//////	[M]	1132	LoI_zz_prot
2188812	C42H68O5	652.506126696091	LMGL02010195///LipidMaps///1-(9Z/12Z-heptadecadienoyl)-2-(7Z/10Z/13Z/16Z/19Z-docosapentaenoyl)-sn-glycerol/// CID:14711047//////	[M]	1133	LoI_zz_prot
2188912	C42H68O5	652.506126696091	LMGL02010196///LipidMaps///1-(9Z-heptadecenoyl)-2-(4Z/7Z/10Z/13Z/16Z/19Z-docosahexaenoyl)-sn-glycerol/// CID:14711048//////	[M]	1133	LoI_zz_prot
52323	C31H59O12P1	654.373865378091	LPI///MycoMass///phosphatidylinositols///lyso///22///1	[M]	1145	LoI_zz_prot
219223	C31H59O12P	654.373865378091	LMGP06050022///LipidMaps///1-(11Z-docosenoyl)-glycero-3-phospho-(1'-myo-inositol)/// CID:123066184//////	[M]	1145	LoI_zz_prot
2192331	C35H60O7P2	654.380878940091	LMPR03030006///LipidMaps///(2E/6E/10E/14E/18E/22E)-3/7/11/15/19/23/27-heptamethyloctacosa-2/6/10/14/18/22/26-heptaen-1-yl trihydrogen diphosphate/// CID:85297392/// CHEBI:17613///	[M]	1145	LoI_zz_prot
523212	C31H59O12P1	654.373865378091	LPI///MycoMass///phosphatidylinositols///lyso///22///1	[M]	1146	LoI_zz_prot
2192212	C31H59O12P	654.373865378091	LMGP06050022///LipidMaps///1-(11Z-docosenoyl)-glycero-3-phospho-(1'-myo-inositol)/// CID:123066184//////	[M]	1146	LoI_zz_prot
2192312	C35H60O7P2	654.380878940091	LMPR03030006///LipidMaps///(2E/6E/10E/14E/18E/22E)-3/7/11/15/19/23/27-heptamethyloctacosa-2/6/10/14/18/22/26-heptaen-1-yl trihydrogen diphosphate/// CID:85297392/// CHEBI:17613///	[M]	1146	LoI_zz_prot
219502	C27H28O19	656.121930096091	LMPK12113200///LipidMaps///unknown/// CID:85296863//////	[M]	1150	LoI_zz_prot
219512	C31H28O16	656.137186236091	LMPK12112955///LipidMaps///unknown/// CID:85296618//////	[M]	1151	LoI_zz_prot
219733	C36H64O10	656.449399668091	LMFA13030004///LipidMaps///3-O-(2-O-(2E-decenoyl)-alpha-L-rhamnopyranosyl)-3-hydroxydecanoic acid/// CID:135638074//////	[M]	1154	LoI_zz_prot
2197312	C36H64O10	656.449399668091	LMFA13030004///LipidMaps///3-O-(2-O-(2E-decenoyl)-alpha-L-rhamnopyranosyl)-3-hydroxydecanoic acid/// CID:135638074//////	[M]	1155	LoI_zz_prot
219793	C42H72O5	656.537426824091	LMGL02010158///LipidMaps///1-(9Z/12Z-heptadecadienoyl)-2-(10Z/13Z/16Z-docosatrienoyl)-sn-glycerol/// CID:14711010//////	[M]	1156	LoI_zz_prot
219803	C42H72O5	656.537426824091	LMGL02010166///LipidMaps///1-nonadecanoyl-2-(5Z/8Z/11Z/14Z/17Z-eicosapentaenoyl)-sn-glycerol/// CID:14711018//////	[M]	1156	LoI_zz_prot
219813	C42H72O5	656.537426824091	LMGL02010172///LipidMaps///1-(9Z-heptadecenoyl)-2-(7Z/10Z/13Z/16Z-docosatetraenoyl)-sn-glycerol/// CID:14711024//////	[M]	1156	LoI_zz_prot
219823	C42H72O5	656.537426824091	LMGL02010173///LipidMaps///1-heptadecanoyl-2-(7Z/10Z/13Z/16Z/19Z-docosapentaenoyl)-sn-glycerol/// CID:14711025//////	[M]	1156	LoI_zz_prot
219833	C42H72O5	656.537426824091	LMGL02010536///LipidMaps///1-9Z-nonadecenoyl-2-(5Z/8Z/11Z/14Z-eicosatetraenoyl)-sn-glycerol/// CID:135638295//////	[M]	1156	LoI_zz_prot
2197912	C42H72O5	656.537426824091	LMGL02010158///LipidMaps///1-(9Z/12Z-heptadecadienoyl)-2-(10Z/13Z/16Z-docosatrienoyl)-sn-glycerol/// CID:14711010//////	[M]	1157	LoI_zz_prot
2198012	C42H72O5	656.537426824091	LMGL02010166///LipidMaps///1-nonadecanoyl-2-(5Z/8Z/11Z/14Z/17Z-eicosapentaenoyl)-sn-glycerol/// CID:14711018//////	[M]	1157	LoI_zz_prot
2198112	C42H72O5	656.537426824091	LMGL02010172///LipidMaps///1-(9Z-heptadecenoyl)-2-(7Z/10Z/13Z/16Z-docosatetraenoyl)-sn-glycerol/// CID:14711024//////	[M]	1157	LoI_zz_prot
2198212	C42H72O5	656.537426824091	LMGL02010173///LipidMaps///1-heptadecanoyl-2-(7Z/10Z/13Z/16Z/19Z-docosapentaenoyl)-sn-glycerol/// CID:14711025//////	[M]	1157	LoI_zz_prot
2198312	C42H72O5	656.537426824091	LMGL02010536///LipidMaps///1-9Z-nonadecenoyl-2-(5Z/8Z/11Z/14Z-eicosatetraenoyl)-sn-glycerol/// CID:135638295//////	[M]	1157	LoI_zz_prot
45572	C36H67O8P1	658.456807154091	PA///MycoMass///phosphatidic acids///unknown///33///2	[M]	1160	LoI_zz_prot
219902	C36H67O8P	658.456807154091	LMGP10010082///LipidMaps///1-tridecanoyl-2-(11Z/14Z-eicosadienoyl)-glycero-3-phosphate/// CID:123066243//////	[M]	1160	LoI_zz_prot
219912	C36H67O8P	658.456807154091	LMGP10010124///LipidMaps///1-(9Z-tetradecenoyl)-2-(9Z-nonadecenoyl)-glycero-3-phosphate/// CID:123066285//////	[M]	1160	LoI_zz_prot
219922	C36H67O8P	658.456807154091	LMGP10010171///LipidMaps///1-(9Z-pentadecenoyl)-2-(9Z-octadecenoyl)-glycero-3-phosphate/// CID:123066332//////	[M]	1160	LoI_zz_prot
219932	C36H67O8P	658.456807154091	LMGP10010193///LipidMaps///1-hexadecanoyl-2-(9Z/12Z-heptadecadienoyl)-glycero-3-phosphate/// CID:123066354//////	[M]	1160	LoI_zz_prot
219942	C36H67O8P	658.456807154091	LMGP10010207///LipidMaps///1-(9Z-hexadecenoyl)-2-(9Z-heptadecenoyl)-glycero-3-phosphate/// CID:123066368//////	[M]	1160	LoI_zz_prot
219952	C36H67O8P	658.456807154091	LMGP10010253///LipidMaps///1-(9Z-heptadecenoyl)-2-(9Z-hexadecenoyl)-glycero-3-phosphate/// CID:123066414//////	[M]	1160	LoI_zz_prot
219962	C36H67O8P	658.456807154091	LMGP10010282///LipidMaps///1-(9Z/12Z-heptadecadienoyl)-2-hexadecanoyl-glycero-3-phosphate/// CID:123066443//////	[M]	1160	LoI_zz_prot
219972	C36H67O8P	658.456807154091	LMGP10010324///LipidMaps///1-(9Z-octadecenoyl)-2-(9Z-pentadecenoyl)-glycero-3-phosphate/// CID:123066485//////	[M]	1160	LoI_zz_prot
219982	C36H67O8P	658.456807154091	LMGP10010342///LipidMaps///1-(9Z/12Z-octadecadienoyl)-2-pentadecanoyl-glycero-3-phosphate/// CID:123066503//////	[M]	1160	LoI_zz_prot
219992	C36H67O8P	658.456807154091	LMGP10010481///LipidMaps///1-(9Z-nonadecenoyl)-2-(9Z-tetradecenoyl)-glycero-3-phosphate/// CID:123066642//////	[M]	1160	LoI_zz_prot
220002	C36H67O8P	658.456807154091	LMGP10010557///LipidMaps///1-(11Z/14Z-eicosadienoyl)-2-tridecanoyl-glycero-3-phosphate/// CID:123066718//////	[M]	1160	LoI_zz_prot
220012	C36H67O8P	658.456807154091	LMGP10010915///LipidMaps///1-pentadecanoyl-2-(9Z/12Z-octadecadienoyl)-glycero-3-phosphate/// CID:123067076//////	[M]	1160	LoI_zz_prot
220462	C35H69N2O7P	660.483690598091	LMSP03020076///LipidMaps///N-(2-hydroxy-octadecanoyl)-4E/6E-pentadecasphingadienine-1-phosphoethanolamine/// CID:160780266//////	[M]	1168	LoI_zz_prot
2204421	C43H64O5	660.474826568091	LMGL02010226///LipidMaps///1/2-di-(5Z/8Z/11Z/14Z/17Z-eicosapentaenoyl)-sn-glycerol/// CID:14711078/// HMDB07578///	[M]	1168	LoI_zz_prot
2204521	C43H64O5	660.474826568091	LMGL02010521///LipidMaps///1-(6Z/9Z/12Z/15Z-octadecatetraenoyl)-2-(4Z/7Z/10Z/13Z/16Z/19Z-docosahexaenoyl)-sn-glycerol/// CID:135638280//////	[M]	1168	LoI_zz_prot
455821	C36H69O8P1	660.472457218091	PA///MycoMass///phosphatidic acids///unknown///33///1	[M]	1168	LoI_zz_prot
2203021	C36H69O8P	660.472457218091	LMGP10010081///LipidMaps///1-tridecanoyl-2-(11Z-eicosenoyl)-glycero-3-phosphate/// CID:123066242//////	[M]	1168	LoI_zz_prot
2203121	C36H69O8P	660.472457218091	LMGP10010099///LipidMaps///1-tetradecanoyl-2-(9Z-nonadecenoyl)-glycero-3-phosphate/// CID:123066260//////	[M]	1168	LoI_zz_prot
2203221	C36H69O8P	660.472457218091	LMGP10010123///LipidMaps///1-(9Z-tetradecenoyl)-2-nonadecanoyl-glycero-3-phosphate/// CID:123066284//////	[M]	1168	LoI_zz_prot
2203321	C36H69O8P	660.472457218091	LMGP10010143///LipidMaps///1-pentadecanoyl-2-(9Z-octadecenoyl)-glycero-3-phosphate/// CID:123066304//////	[M]	1168	LoI_zz_prot
2203421	C36H69O8P	660.472457218091	LMGP10010170///LipidMaps///1-(9Z-pentadecenoyl)-2-octadecanoyl-glycero-3-phosphate/// CID:123066331//////	[M]	1168	LoI_zz_prot
2203521	C36H69O8P	660.472457218091	LMGP10010206///LipidMaps///1-(9Z-hexadecenoyl)-2-heptadecanoyl-glycero-3-phosphate/// CID:123066367//////	[M]	1168	LoI_zz_prot
2203621	C36H69O8P	660.472457218091	LMGP10010228///LipidMaps///1-heptadecanoyl-2-(9Z-hexadecenoyl)-glycero-3-phosphate/// CID:123066389//////	[M]	1168	LoI_zz_prot
2203721	C36H69O8P	660.472457218091	LMGP10010252///LipidMaps///1-(9Z-heptadecenoyl)-2-hexadecanoyl-glycero-3-phosphate/// CID:123066413//////	[M]	1168	LoI_zz_prot
2203821	C36H69O8P	660.472457218091	LMGP10010309///LipidMaps///1-octadecanoyl-2-(9Z-pentadecenoyl)-glycero-3-phosphate/// CID:123066470//////	[M]	1168	LoI_zz_prot
2203921	C36H69O8P	660.472457218091	LMGP10010323///LipidMaps///1-(9Z-octadecenoyl)-2-pentadecanoyl-glycero-3-phosphate/// CID:123066484//////	[M]	1168	LoI_zz_prot
2204021	C36H69O8P	660.472457218091	LMGP10010454///LipidMaps///1-nonadecanoyl-2-(9Z-tetradecenoyl)-glycero-3-phosphate/// CID:123066615//////	[M]	1168	LoI_zz_prot
2204121	C36H69O8P	660.472457218091	LMGP10010480///LipidMaps///1-(9Z-nonadecenoyl)-2-tetradecanoyl-glycero-3-phosphate/// CID:123066641//////	[M]	1168	LoI_zz_prot
2204221	C36H69O8P	660.472457218091	LMGP10010527///LipidMaps///1-(11Z-eicosenoyl)-2-tridecanoyl-glycero-3-phosphate/// CID:123066688//////	[M]	1168	LoI_zz_prot
2204321	C36H69O8P	660.472457218091	LMGP10010909///LipidMaps///1-hexadecanoyl-2-(9Z-heptadecenoyl)-glycero-3-phosphate/// CID:123067070//////	[M]	1168	LoI_zz_prot
221532	C37H61O8P	664.409856962091	LMGP10010130///LipidMaps///1-(9Z-tetradecenoyl)-2-(5Z/8Z/11Z/14Z/17Z-eicosapentaenoyl)-glycero-3-phosphate/// CID:123066291//////	[M]	1171	LoI_zz_prot
221542	C37H61O8P	664.409856962091	LMGP10010650///LipidMaps///1-(5Z/8Z/11Z/14Z/17Z-eicosapentaenoyl)-2-(9Z-tetradecenoyl)-glycero-3-phosphate/// CID:123066811//////	[M]	1171	LoI_zz_prot
221552	C37H61O8P	664.409856962091	LMGP10010816///LipidMaps///1-(4Z/7Z/10Z/13Z/16Z/19Z-docosahexaenoyl)-2-dodecanoyl-glycero-3-phosphate/// CID:123066977//////	[M]	1171	LoI_zz_prot
221562	C37H61O8P	664.409856962091	LMGP10010939///LipidMaps///1-dodecanoyl-2-(4Z/7Z/10Z/13Z/16Z/19Z-docosahexaenoyl)-glycero-3-phosphate/// CID:123067100//////	[M]	1171	LoI_zz_prot
221982	C32H42O15	666.251822064091	LMPK12020211///LipidMaps///unknown/// CID:85292663//////	[M]	1175	LoI_zz_prot
2224121	C38H52O10	668.355499284091	LMPK13070001///LipidMaps///unknown/// CID:74382031//////	[M]	1177	LoI_zz_prot
222422	C37H65O8P	668.441157090091	LMGP10010065///LipidMaps///1-dodecanoyl-2-(7Z/10Z/13Z/16Z-docosatetraenoyl)-glycero-3-phosphate/// CID:123066226//////	[M]	1178	LoI_zz_prot
222432	C37H65O8P	668.441157090091	LMGP10010128///LipidMaps///1-(9Z-tetradecenoyl)-2-(8Z/11Z/14Z-eicosatrienoyl)-glycero-3-phosphate/// CID:123066289//////	[M]	1178	LoI_zz_prot
222442	C37H65O8P	668.441157090091	LMGP10010210///LipidMaps///1-(9Z-hexadecenoyl)-2-(6Z/9Z/12Z-octadecatrienoyl)-glycero-3-phosphate/// CID:123066371//////	[M]	1178	LoI_zz_prot
222452	C37H65O8P	668.441157090091	LMGP10010211///LipidMaps///1-(9Z-hexadecenoyl)-2-(9Z/12Z/15Z-octadecatrienoyl)-glycero-3-phosphate/// CID:123066372//////	[M]	1178	LoI_zz_prot
222462	C37H65O8P	668.441157090091	LMGP10010371///LipidMaps///1-(6Z/9Z/12Z-octadecatrienoyl)-2-(9Z-hexadecenoyl)-glycero-3-phosphate/// CID:123066532//////	[M]	1178	LoI_zz_prot
222472	C37H65O8P	668.441157090091	LMGP10010401///LipidMaps///1-(9Z/12Z/15Z-octadecatrienoyl)-2-(9Z-hexadecenoyl)-glycero-3-phosphate/// CID:123066562//////	[M]	1178	LoI_zz_prot
222482	C37H65O8P	668.441157090091	LMGP10010429///LipidMaps///1-(6Z/9Z/12Z/15Z-octadecatetraenoyl)-2-hexadecanoyl-glycero-3-phosphate/// CID:123066590//////	[M]	1178	LoI_zz_prot
222492	C37H65O8P	668.441157090091	LMGP10010590///LipidMaps///1-(8Z/11Z/14Z-eicosatrienoyl)-2-(9Z-tetradecenoyl)-glycero-3-phosphate/// CID:123066751//////	[M]	1178	LoI_zz_prot
222502	C37H65O8P	668.441157090091	LMGP10010620///LipidMaps///1-(5Z/8Z/11Z/14Z-eicosatetraenoyl)-2-tetradecanoyl-glycero-3-phosphate/// CID:123066781//////	[M]	1178	LoI_zz_prot
222512	C37H65O8P	668.441157090091	LMGP10010786///LipidMaps///1-(7Z/10Z/13Z/16Z-docosatetraenoyl)-2-dodecanoyl-glycero-3-phosphate/// CID:123066947//////	[M]	1178	LoI_zz_prot
222522	C37H65O8P	668.441157090091	LMGP10010891///LipidMaps///1/2-di-(9Z/12Z-heptadecadienoyl)-sn-glycero-3-phosphate/// CID:123067052//////	[M]	1178	LoI_zz_prot
222532	C37H65O8P	668.441157090091	LMGP10010906///LipidMaps///1-hexadecanoyl-2-(6Z/9Z/12Z/15Z-octadecatetraenoyl)-glycero-3-phosphate/// CID:123067067//////	[M]	1178	LoI_zz_prot
222542	C37H65O8P	668.441157090091	LMGP10010925///LipidMaps///1-tetradecanoyl-2-(5Z/8Z/11Z/14Z-eicosatetraenoyl)-glycero-3-phosphate/// CID:123067086//////	[M]	1178	LoI_zz_prot
2243723	C33H40O15	676.236172000091	LMPK12110454///LipidMaps///unknown/// CID:85294117//////	[M]	1195	LoI_zz_prot
2243823	C33H40O15	676.236172000091	LMPK12110455///LipidMaps///unknown/// CID:85294118//////	[M]	1195	LoI_zz_prot
2243923	C33H40O15	676.236172000091	LMPK12112006///LipidMaps///unknown/// CID:85295669//////	[M]	1195	LoI_zz_prot
2244023	C33H40O15	676.236172000091	LMPK12112009///LipidMaps///unknown/// CID:85295672//////	[M]	1195	LoI_zz_prot
224572	C36H73N2O7P	676.514990726091	LMSP03020060///LipidMaps///N-(2-hydroxy-eicosanoyl)-tetradecasphing-4-enine-1-phosphoethanolamine/// CID:160780250//////	[M]	1203	LoI_zz_prot
224582	C36H73N2O7P	676.514990726091	LMSP03020080///LipidMaps///N-(2-hydroxy-octadecanoyl)-hexadecasphing-4-enine-1-phosphoethanolamine/// CID:160780270//////	[M]	1203	LoI_zz_prot
28693	C42H76O6	676.563641572091	TAG///MycoMass///glycerides///triacylated///39///2	[M]	1204	LoI_zz_prot
286912	C42H76O6	676.563641572091	TAG///MycoMass///glycerides///triacylated///39///2	[M]	1205	LoI_zz_prot
224702	C47H80O2	676.615283220091	LMST01020012///LipidMaps///cholest-5-en-3beta-yl (11Z/14Z-eicosadienoate)/// CID:24702208/// HMDB06734///	[M]	1208	LoI_zz_prot
224712	C47H80O2	676.615283220091	LMST01020064///LipidMaps///Stigmast-5/22E-dien-3beta-yl (9Z-octadecenoate)/// CID:160780525//////	[M]	1208	LoI_zz_prot
224722	C47H80O2	676.615283220091	LMST01020068///LipidMaps///Stigmast-5-en-3beta-yl (9Z/12Z-octadecadienoate)/// CID:160780529//////	[M]	1208	LoI_zz_prot
2253121	C39H67O7P	678.461892534091	LMGP10030022///LipidMaps///1-(1Z-hexadecenyl)-2-(5Z/8Z/11Z/14Z/17Z-eicosapentaenoyl)-glycero-3-phosphate/// CID:123067257//////	[M]	1212	LoI_zz_prot
2253521	C42H78O6	678.579291636091	LMGL03012631///LipidMaps///1/2-didodecanoyl-3-(9Z-pentadecenoyl)-sn-glycerol/// CID:135638317//////	[M]	1213	LoI_zz_prot
2253621	C42H78O6	678.579291636091	LMGL03013178///LipidMaps///1-dodecanoyl-2-tridecanoyl-3-(9Z-tetradecenoyl)-sn-glycerol/// CID:135638864//////	[M]	1213	LoI_zz_prot
2254121	C47H82O2	678.630933284091	LMST01020011///LipidMaps///cholest-5-en-3beta-yl (11Z-eicosenoate)/// CID:24702207/// HMDB06732///	[M]	1214	LoI_zz_prot
2254221	C47H82O2	678.630933284091	LMST01020053///LipidMaps///Stigmast-5/22E-dien-3beta-yl octadecanoate/// CID:160780514//////	[M]	1214	LoI_zz_prot
2254321	C47H82O2	678.630933284091	LMST01020065///LipidMaps///Stigmast-5-en-3beta-yl (9Z-octadecenoate)/// CID:160780526//////	[M]	1214	LoI_zz_prot
2257121	C35H69O8PS	680.444528218091	LMGP00000051///LipidMaps///1/2-ditetradecanoyl-sn-glycero-3-phosphosulfocholine/// CID:74380406//////	[M]	1219	LoI_zz_prot
2256121	C38H65O8P	680.441157090091	LMGP10010153///LipidMaps///1-pentadecanoyl-2-(5Z/8Z/11Z/14Z/17Z-eicosapentaenoyl)-glycero-3-phosphate/// CID:123066314//////	[M]	1219	LoI_zz_prot
2256221	C38H65O8P	680.441157090091	LMGP10010182///LipidMaps///1-(9Z-pentadecenoyl)-2-(5Z/8Z/11Z/14Z-eicosatetraenoyl)-glycero-3-phosphate/// CID:123066343//////	[M]	1219	LoI_zz_prot
2256321	C38H65O8P	680.441157090091	LMGP10010261///LipidMaps///1-(9Z-heptadecenoyl)-2-(6Z/9Z/12Z/15Z-octadecatetraenoyl)-glycero-3-phosphate/// CID:123066422//////	[M]	1219	LoI_zz_prot
2256421	C38H65O8P	680.441157090091	LMGP10010289///LipidMaps///1-(9Z/12Z-heptadecadienoyl)-2-(6Z/9Z/12Z-octadecatrienoyl)-glycero-3-phosphate/// CID:123066450//////	[M]	1219	LoI_zz_prot
2256521	C38H65O8P	680.441157090091	LMGP10010290///LipidMaps///1-(9Z/12Z-heptadecadienoyl)-2-(9Z/12Z/15Z-octadecatrienoyl)-glycero-3-phosphate/// CID:123066451//////	[M]	1219	LoI_zz_prot
2256621	C38H65O8P	680.441157090091	LMGP10010374///LipidMaps///1-(6Z/9Z/12Z-octadecatrienoyl)-2-(9Z/12Z-heptadecadienoyl)-glycero-3-phosphate/// CID:123066535//////	[M]	1219	LoI_zz_prot
2256721	C38H65O8P	680.441157090091	LMGP10010404///LipidMaps///1-(9Z/12Z/15Z-octadecatrienoyl)-2-(9Z/12Z-heptadecadienoyl)-glycero-3-phosphate/// CID:123066565//////	[M]	1219	LoI_zz_prot
2256821	C38H65O8P	680.441157090091	LMGP10010432///LipidMaps///1-(6Z/9Z/12Z/15Z-octadecatetraenoyl)-2-(9Z-heptadecenoyl)-glycero-3-phosphate/// CID:123066593//////	[M]	1219	LoI_zz_prot
2256921	C38H65O8P	680.441157090091	LMGP10010623///LipidMaps///1-(5Z/8Z/11Z/14Z-eicosatetraenoyl)-2-(9Z-pentadecenoyl)-glycero-3-phosphate/// CID:123066784//////	[M]	1219	LoI_zz_prot
2257021	C38H65O8P	680.441157090091	LMGP10010651///LipidMaps///1-(5Z/8Z/11Z/14Z/17Z-eicosapentaenoyl)-2-pentadecanoyl-glycero-3-phosphate/// CID:123066812//////	[M]	1219	LoI_zz_prot
225843	C44H72O5	680.537426824091	LMGL02010545///LipidMaps///1-9Z-nonadecenoyl-2-(4Z/7Z/10Z/13Z/16Z/19Z-docosahexaenoyl)-sn-glycerol/// CID:135638304//////	[M]	1221	LoI_zz_prot
2258412	C44H72O5	680.537426824091	LMGL02010545///LipidMaps///1-9Z-nonadecenoyl-2-(4Z/7Z/10Z/13Z/16Z/19Z-docosahexaenoyl)-sn-glycerol/// CID:135638304//////	[M]	1222	LoI_zz_prot
287021	C42H80O6	680.594941700091	TAG///MycoMass///glycerides///triacylated///39///0	[M]	1223	LoI_zz_prot
2258521	C42H80O6	680.594941700091	LMGL03012619///LipidMaps///1/2/3-tritridecanoyl-sn-glycerol/// CID:135638305//////	[M]	1223	LoI_zz_prot
2258621	C42H80O6	680.594941700091	LMGL03012630///LipidMaps///1/2-didodecanoyl-3-pentadecanoyl-sn-glycerol/// CID:135638316//////	[M]	1223	LoI_zz_prot
2258721	C42H80O6	680.594941700091	LMGL03013177///LipidMaps///1-dodecanoyl-2-tridecanoyl-3-tetradecanoyl-sn-glycerol/// CID:135638863//////	[M]	1223	LoI_zz_prot
226012	C30H34O18	682.173965668091	LMPK12111383///LipidMaps///unknown/// CID:85295046//////	[M]	1227	LoI_zz_prot
226022	C30H34O18	682.173965668091	LMPK12111812///LipidMaps///unknown/// CID:85295475//////	[M]	1227	LoI_zz_prot
226032	C30H34O18	682.173965668091	LMPK12112335///LipidMaps///unknown/// CID:85295998//////	[M]	1227	LoI_zz_prot
226042	C30H34O18	682.173965668091	LMPK12112337///LipidMaps///unknown/// CID:85296000//////	[M]	1227	LoI_zz_prot
226052	C30H34O18	682.173965668091	LMPK12113214///LipidMaps///unknown/// CID:85296877//////	[M]	1227	LoI_zz_prot
52362	C33H63O12P1	682.405165506091	LPI///MycoMass///phosphatidylinositols///lyso///24///1	[M]	1229	LoI_zz_prot
503821	C32H63O11N2P1	682.416398886091	LysPG///MycoMass///phosphatidyl glycerol///lysinylated ///20///0	[M]	1229	LoI_zz_prot
2263121	C44H74O5	682.553076888091	LMGL02010250///LipidMaps///1-nonadecanoyl-2-(4Z/7Z/10Z/13Z/16Z/19Z-docosahexaenoyl)-sn-glycerol/// CID:14711102//////	[M]	1231	LoI_zz_prot
2263221	C44H74O5	682.553076888091	LMGL02010544///LipidMaps///1-9Z-nonadecenoyl-2-(7Z/10Z/13Z/16Z/19Z-docosapentaenoyl)-sn-glycerol/// CID:135638303//////	[M]	1231	LoI_zz_prot
226532	C38H69O8P	684.472457218091	LMGP10010151///LipidMaps///1-pentadecanoyl-2-(8Z/11Z/14Z-eicosatrienoyl)-glycero-3-phosphate/// CID:123066312//////	[M]	1239	LoI_zz_prot
226542	C38H69O8P	684.472457218091	LMGP10010180///LipidMaps///1-(9Z-pentadecenoyl)-2-(11Z/14Z-eicosadienoyl)-glycero-3-phosphate/// CID:123066341//////	[M]	1239	LoI_zz_prot
226552	C38H69O8P	684.472457218091	LMGP10010232///LipidMaps///1-heptadecanoyl-2-(6Z/9Z/12Z-octadecatrienoyl)-glycero-3-phosphate/// CID:123066393//////	[M]	1239	LoI_zz_prot
226562	C38H69O8P	684.472457218091	LMGP10010233///LipidMaps///1-heptadecanoyl-2-(9Z/12Z/15Z-octadecatrienoyl)-glycero-3-phosphate/// CID:123066394//////	[M]	1239	LoI_zz_prot
226572	C38H69O8P	684.472457218091	LMGP10010258///LipidMaps///1-(9Z-heptadecenoyl)-2-(9Z/12Z-octadecadienoyl)-glycero-3-phosphate/// CID:123066419//////	[M]	1239	LoI_zz_prot
226582	C38H69O8P	684.472457218091	LMGP10010287///LipidMaps///1-(9Z/12Z-heptadecadienoyl)-2-(9Z-octadecenoyl)-glycero-3-phosphate/// CID:123066448//////	[M]	1239	LoI_zz_prot
226592	C38H69O8P	684.472457218091	LMGP10010327///LipidMaps///1-(9Z-octadecenoyl)-2-(9Z/12Z-heptadecadienoyl)-glycero-3-phosphate/// CID:123066488//////	[M]	1239	LoI_zz_prot
226602	C38H69O8P	684.472457218091	LMGP10010346///LipidMaps///1-(9Z/12Z-octadecadienoyl)-2-(9Z-heptadecenoyl)-glycero-3-phosphate/// CID:123066507//////	[M]	1239	LoI_zz_prot
226612	C38H69O8P	684.472457218091	LMGP10010372///LipidMaps///1-(6Z/9Z/12Z-octadecatrienoyl)-2-heptadecanoyl-glycero-3-phosphate/// CID:123066533//////	[M]	1239	LoI_zz_prot
226622	C38H69O8P	684.472457218091	LMGP10010402///LipidMaps///1-(9Z/12Z/15Z-octadecatrienoyl)-2-heptadecanoyl-glycero-3-phosphate/// CID:123066563//////	[M]	1239	LoI_zz_prot
226632	C38H69O8P	684.472457218091	LMGP10010561///LipidMaps///1-(11Z/14Z-eicosadienoyl)-2-(9Z-pentadecenoyl)-glycero-3-phosphate/// CID:123066722//////	[M]	1239	LoI_zz_prot
226642	C38H69O8P	684.472457218091	LMGP10010591///LipidMaps///1-(8Z/11Z/14Z-eicosatrienoyl)-2-pentadecanoyl-glycero-3-phosphate/// CID:123066752//////	[M]	1239	LoI_zz_prot
2267321	C44H76O5	684.568726952091	LMGL02010235///LipidMaps///1-(5Z/8Z/11Z/14Z/17Z-eicosapentaenoyl)-2-heneicosanoyl-sn-glycerol/// CID:14711087//////	[M]	1240	LoI_zz_prot
2267421	C44H76O5	684.568726952091	LMGL02010241///LipidMaps///1-nonadecanoyl-2-(7Z/10Z/13Z/16Z/19Z-docosapentaenoyl)-sn-glycerol/// CID:14711093//////	[M]	1240	LoI_zz_prot
2267521	C44H76O5	684.568726952091	LMGL02010543///LipidMaps///1-9Z-nonadecenoyl-2-(7Z/10Z/13Z/16Z-docosatetraenoyl)-sn-glycerol/// CID:135638302//////	[M]	1240	LoI_zz_prot
2267221	C39H76N2O7	684.564704192091	LMFA00000006///LipidMaps///2-((2S)-6-amino-2-(3-hydroxy-14-methylpentadecanamido)hexanoyloxy)ethyl 2-hydroxy-13-methyltetradecanoate/// CID:74380256//////	[M]	1240	LoI_zz_prot
2269121	C36H63O10P	686.415336266091	LMGP04010056///LipidMaps///1-dodecanoyl-2-(6Z/9Z/12Z/15Z-octadecatetraenoyl)-glycero-3-phospho-(1'-sn-glycerol)/// CID:123063881//////	[M]	1244	LoI_zz_prot
2269221	C36H63O10P	686.415336266091	LMGP04010425///LipidMaps///1-(6Z/9Z/12Z/15Z-octadecatetraenoyl)-2-dodecanoyl-glycero-3-phospho-(1'-sn-glycerol)/// CID:123064250//////	[M]	1244	LoI_zz_prot
2283621	C37H71O9P	690.483021902091	LMGP04030006///LipidMaps///1-(1Z-hexadecenyl)-2-(9Z-pentadecenoyl)-glycero-3-phospho-(1'-sn-glycerol)/// CID:123064910//////	[M]	1253	LoI_zz_prot
229032	C33H40O16	692.231086620091	LMPK12111142///LipidMaps///unknown/// CID:85294805//////	[M]	1255	LoI_zz_prot
229042	C33H40O16	692.231086620091	LMPK12112008///LipidMaps///unknown/// CID:85295671//////	[M]	1255	LoI_zz_prot
229052	C33H40O16	692.231086620091	LMPK12112010///LipidMaps///unknown/// CID:85295673//////	[M]	1255	LoI_zz_prot
229063	C36H52O13	692.340243144091	LMST01130005///LipidMaps///3-O-(4-O-beta-D-glucopyranosyl-alpha-L-rhamnopyranosyl)-3beta/14beta-dihydroxybufa-4/20/22-trienolide/// CID:85300752/// CHEBI:27831///	[M]	1256	LoI_zz_prot
2290612	C36H52O13	692.340243144091	LMST01130005///LipidMaps///3-O-(4-O-beta-D-glucopyranosyl-alpha-L-rhamnopyranosyl)-3beta/14beta-dihydroxybufa-4/20/22-trienolide/// CID:85300752/// CHEBI:27831///	[M]	1257	LoI_zz_prot
230172	C44H40O8	696.271769660091	LMPK12120481///LipidMaps///2'/4'-Dihydroxy-6'-methoxy-3'-(2-hydroxybenzyl)-5'-(3 x 2-hydroxybenzyl)dihydrochalcone/// CID:74381091//////	[M]	1263	LoI_zz_prot
508431	C33H61O13P1	696.384430062091	PI///MycoMass///phosphatidylinositols///unknown///24///1	[M]	1264	LoI_zz_prot
508412	C33H61O13P1	696.384430062091	PI///MycoMass///phosphatidylinositols///unknown///24///1	[M]	1265	LoI_zz_prot
45662	C39H69O8P1	696.472457218091	PA///MycoMass///phosphatidic acids///unknown///36///4	[M]	1266	LoI_zz_prot
230182	C39H69O8P	696.472457218091	LMGP10010025///LipidMaps///1-hexadecanoyl-2-(5Z/8Z/11Z/14Z-eicosatetraenoyl)-sn-glycero-3-phosphate/// CID:14714444//////	[M]	1266	LoI_zz_prot
230192	C39H69O8P	696.472457218091	LMGP10010106///LipidMaps///1-tetradecanoyl-2-(7Z/10Z/13Z/16Z-docosatetraenoyl)-glycero-3-phosphate/// CID:123066267//////	[M]	1266	LoI_zz_prot
230202	C39H69O8P	696.472457218091	LMGP10010217///LipidMaps///1-(9Z-hexadecenoyl)-2-(8Z/11Z/14Z-eicosatrienoyl)-glycero-3-phosphate/// CID:123066378//////	[M]	1266	LoI_zz_prot
230212	C39H69O8P	696.472457218091	LMGP10010328///LipidMaps///1-(9Z-octadecenoyl)-2-(6Z/9Z/12Z-octadecatrienoyl)-glycero-3-phosphate/// CID:123066489//////	[M]	1266	LoI_zz_prot
230222	C39H69O8P	696.472457218091	LMGP10010376///LipidMaps///1-(6Z/9Z/12Z-octadecatrienoyl)-2-(9Z-octadecenoyl)-glycero-3-phosphate/// CID:123066537//////	[M]	1266	LoI_zz_prot
230232	C39H69O8P	696.472457218091	LMGP10010434///LipidMaps///1-(6Z/9Z/12Z/15Z-octadecatetraenoyl)-2-octadecanoyl-glycero-3-phosphate/// CID:123066595//////	[M]	1266	LoI_zz_prot
230242	C39H69O8P	696.472457218091	LMGP10010594///LipidMaps///1-(8Z/11Z/14Z-eicosatrienoyl)-2-(9Z-hexadecenoyl)-glycero-3-phosphate/// CID:123066755//////	[M]	1266	LoI_zz_prot
230252	C39H69O8P	696.472457218091	LMGP10010788///LipidMaps///1-(7Z/10Z/13Z/16Z-docosatetraenoyl)-2-tetradecanoyl-glycero-3-phosphate/// CID:123066949//////	[M]	1266	LoI_zz_prot
230262	C39H69O8P	696.472457218091	LMGP10010858///LipidMaps///1-(5Z/8Z/11Z/14Z-eicosatetraenoyl)-2-hexadecanoyl-glycero-3-phosphate/// CID:123067019//////	[M]	1266	LoI_zz_prot
230272	C39H69O8P	696.472457218091	LMGP10010873///LipidMaps///1-(9Z/12Z/15Z-octadecatrienoyl)-2-(9Z-octadecenoyl)-glycero-3-phosphate/// CID:123067034//////	[M]	1266	LoI_zz_prot
230282	C39H69O8P	696.472457218091	LMGP10010880///LipidMaps///1-(9Z-octadecenoyl)-2-(9Z/12Z/15Z-octadecatrienoyl)-glycero-3-phosphate/// CID:123067041//////	[M]	1266	LoI_zz_prot
230292	C39H69O8P	696.472457218091	LMGP10010886///LipidMaps///1-octadecanoyl-2-(6Z/9Z/12Z/15Z-octadecatetraenoyl)-glycero-3-phosphate/// CID:123067047//////	[M]	1266	LoI_zz_prot
230302	C39H69O8P	696.472457218091	LMGP10010957///LipidMaps///1/2-di-(9Z/12Z-octadecadienoyl)-sn-glycero-3-phosphate/// CID:123067118//////	[M]	1266	LoI_zz_prot
45682	C39H73O8P1	700.503757346091	PA///MycoMass///phosphatidic acids///unknown///36///2	[M]	1277	LoI_zz_prot
231142	C39H73O8P	700.503757346091	LMGP10010036///LipidMaps///1-octadecanoyl-2-(9Z/12Z-octadecadienoyl)-sn-glycero-3-phosphate/// CID:49703615/// HMDB07861///	[M]	1277	LoI_zz_prot
231152	C39H73O8P	700.503757346091	LMGP10010105///LipidMaps///1-tetradecanoyl-2-(13Z/16Z-docosadienoyl)-glycero-3-phosphate/// CID:123066266//////	[M]	1277	LoI_zz_prot
231162	C39H73O8P	700.503757346091	LMGP10010133///LipidMaps///1-(9Z-tetradecenoyl)-2-(11Z-docosenoyl)-glycero-3-phosphate/// CID:123066294//////	[M]	1277	LoI_zz_prot
231172	C39H73O8P	700.503757346091	LMGP10010195///LipidMaps///1-hexadecanoyl-2-(11Z/14Z-eicosadienoyl)-glycero-3-phosphate/// CID:123066356//////	[M]	1277	LoI_zz_prot
231182	C39H73O8P	700.503757346091	LMGP10010215///LipidMaps///1-(9Z-hexadecenoyl)-2-(11Z-eicosenoyl)-glycero-3-phosphate/// CID:123066376//////	[M]	1277	LoI_zz_prot
231192	C39H73O8P	700.503757346091	LMGP10010263///LipidMaps///1-(9Z-heptadecenoyl)-2-(9Z-nonadecenoyl)-glycero-3-phosphate/// CID:123066424//////	[M]	1277	LoI_zz_prot
231202	C39H73O8P	700.503757346091	LMGP10010292///LipidMaps///1-(9Z/12Z-heptadecadienoyl)-2-nonadecanoyl-glycero-3-phosphate/// CID:123066453//////	[M]	1277	LoI_zz_prot
231212	C39H73O8P	700.503757346091	LMGP10010459///LipidMaps///1-nonadecanoyl-2-(9Z/12Z-heptadecadienoyl)-glycero-3-phosphate/// CID:123066620//////	[M]	1277	LoI_zz_prot
231222	C39H73O8P	700.503757346091	LMGP10010487///LipidMaps///1-(9Z-nonadecenoyl)-2-(9Z-heptadecenoyl)-glycero-3-phosphate/// CID:123066648//////	[M]	1277	LoI_zz_prot
231232	C39H73O8P	700.503757346091	LMGP10010533///LipidMaps///1-(11Z-eicosenoyl)-2-(9Z-hexadecenoyl)-glycero-3-phosphate/// CID:123066694//////	[M]	1277	LoI_zz_prot
231242	C39H73O8P	700.503757346091	LMGP10010562///LipidMaps///1-(11Z/14Z-eicosadienoyl)-2-hexadecanoyl-glycero-3-phosphate/// CID:123066723//////	[M]	1277	LoI_zz_prot
231252	C39H73O8P	700.503757346091	LMGP10010727///LipidMaps///1-(11Z-docosenoyl)-2-(9Z-tetradecenoyl)-glycero-3-phosphate/// CID:123066888//////	[M]	1277	LoI_zz_prot
231262	C39H73O8P	700.503757346091	LMGP10010757///LipidMaps///1-(13Z/16Z-docosadienoyl)-2-tetradecanoyl-glycero-3-phosphate/// CID:123066918//////	[M]	1277	LoI_zz_prot
231272	C39H73O8P	700.503757346091	LMGP10010876///LipidMaps///1-(9Z/12Z-octadecadienoyl)-2-octadecanoyl-glycero-3-phosphate/// CID:123067037//////	[M]	1277	LoI_zz_prot
231282	C39H73O8P	700.503757346091	LMGP10010962///LipidMaps///1/2-di-(9Z-octadecenoyl)-sn-glycero-3-phosphate/// CID:123067123//////	[M]	1277	LoI_zz_prot
231402	C41H80O8	700.584770940091	LMGL00000123///LipidMaps///1-O-(1'S/2'S/3'R/4'R/5'S-tetrahydroxycyclopentyl)-2-(9-methylpentadecanoyl)-3-(10-methyl-hexadecanyl)-sn-glycerol/// CID:74380370//////	[M]	1278	LoI_zz_prot
1591215	C36H62O13	702.418493464091	DAT///MycoMass///acyl trehaloses///diacylated///24///2	[M]	1281	LoI_zz_prot
456921	C39H75O8P1	702.519407410091	PA///MycoMass///phosphatidic acids///unknown///36///1	[M]	1282	LoI_zz_prot
457021	C39H75O8P1	702.519407410091	PA///MycoMass///phosphatidic acids///unknown///36///1	[M]	1282	LoI_zz_prot
2318721	C39H75O8P	702.519407410091	LMGP10010037///LipidMaps///1-octadecanoyl-2-(9Z-octadecenoyl)-sn-glycero-3-phosphate/// CID:49703616//////	[M]	1282	LoI_zz_prot
2318821	C39H75O8P	702.519407410091	LMGP10010104///LipidMaps///1-tetradecanoyl-2-(11Z-docosenoyl)-glycero-3-phosphate/// CID:123066265//////	[M]	1282	LoI_zz_prot
2318921	C39H75O8P	702.519407410091	LMGP10010132///LipidMaps///1-(9Z-tetradecenoyl)-2-docosanoyl-glycero-3-phosphate/// CID:123066293//////	[M]	1282	LoI_zz_prot
2319021	C39H75O8P	702.519407410091	LMGP10010184///LipidMaps///1-(9Z-pentadecenoyl)-2-heneicosanoyl-glycero-3-phosphate/// CID:123066345//////	[M]	1282	LoI_zz_prot
2319121	C39H75O8P	702.519407410091	LMGP10010214///LipidMaps///1-(9Z-hexadecenoyl)-2-eicosanoyl-glycero-3-phosphate/// CID:123066375//////	[M]	1282	LoI_zz_prot
2319221	C39H75O8P	702.519407410091	LMGP10010236///LipidMaps///1-heptadecanoyl-2-(9Z-nonadecenoyl)-glycero-3-phosphate/// CID:123066397//////	[M]	1282	LoI_zz_prot
2319321	C39H75O8P	702.519407410091	LMGP10010262///LipidMaps///1-(9Z-heptadecenoyl)-2-nonadecanoyl-glycero-3-phosphate/// CID:123066423//////	[M]	1282	LoI_zz_prot
2319421	C39H75O8P	702.519407410091	LMGP10010458///LipidMaps///1-nonadecanoyl-2-(9Z-heptadecenoyl)-glycero-3-phosphate/// CID:123066619//////	[M]	1282	LoI_zz_prot
2319521	C39H75O8P	702.519407410091	LMGP10010486///LipidMaps///1-(9Z-nonadecenoyl)-2-heptadecanoyl-glycero-3-phosphate/// CID:123066647//////	[M]	1282	LoI_zz_prot
2319621	C39H75O8P	702.519407410091	LMGP10010512///LipidMaps///1-eicosanoyl-2-(9Z-hexadecenoyl)-glycero-3-phosphate/// CID:123066673//////	[M]	1282	LoI_zz_prot
2319721	C39H75O8P	702.519407410091	LMGP10010532///LipidMaps///1-(11Z-eicosenoyl)-2-hexadecanoyl-glycero-3-phosphate/// CID:123066693//////	[M]	1282	LoI_zz_prot
2319821	C39H75O8P	702.519407410091	LMGP10010678///LipidMaps///1-heneicosanoyl-2-(9Z-pentadecenoyl)-glycero-3-phosphate/// CID:123066839//////	[M]	1282	LoI_zz_prot
2319921	C39H75O8P	702.519407410091	LMGP10010701///LipidMaps///1-docosanoyl-2-(9Z-tetradecenoyl)-glycero-3-phosphate/// CID:123066862//////	[M]	1282	LoI_zz_prot
2320021	C39H75O8P	702.519407410091	LMGP10010726///LipidMaps///1-(11Z-docosenoyl)-2-tetradecanoyl-glycero-3-phosphate/// CID:123066887//////	[M]	1282	LoI_zz_prot
2320121	C39H75O8P	702.519407410091	LMGP10010963///LipidMaps///1-(9Z-octadecenoyl)-2-octadecanoyl-glycero-3-phosphate/// CID:123067124//////	[M]	1282	LoI_zz_prot
2320221	C39H75O8P	702.519407410091	LMGP10010972///LipidMaps///1-hexadecanoyl-2-(11Z-eicosenoyl)-glycero-3-phosphate/// CID:123067133//////	[M]	1282	LoI_zz_prot
232722	C39H60O11	704.413014160091	LMST01100007///LipidMaps///3beta-(2-O-acetyl-alpha-L-arabinopyranosyloxy)-15alpha-hydroxy-16beta/23R:16alpha/24S-diepoxy-9beta/19-cyclolanostan-25-yl acetate/// CID:85300722/// CHEBI:37780///	[M]	1285	LoI_zz_prot
1592339	C36H64O13	704.434143528091	DAT///MycoMass///acyl trehaloses///diacylated///24///1	[M]	1286	LoI_zz_prot
232733	C40H65O8P	704.441157090091	LMGP10010189///LipidMaps///1-(9Z-pentadecenoyl)-2-(4Z/7Z/10Z/13Z/16Z/19Z-docosahexaenoyl)-glycero-3-phosphate/// CID:123066350//////	[M]	1286	LoI_zz_prot
232743	C40H65O8P	704.441157090091	LMGP10010299///LipidMaps///1-(9Z/12Z-heptadecadienoyl)-2-(5Z/8Z/11Z/14Z/17Z-eicosapentaenoyl)-glycero-3-phosphate/// CID:123066460//////	[M]	1286	LoI_zz_prot
232753	C40H65O8P	704.441157090091	LMGP10010657///LipidMaps///1-(5Z/8Z/11Z/14Z/17Z-eicosapentaenoyl)-2-(9Z/12Z-heptadecadienoyl)-glycero-3-phosphate/// CID:123066818//////	[M]	1286	LoI_zz_prot
232763	C40H65O8P	704.441157090091	LMGP10010821///LipidMaps///1-(4Z/7Z/10Z/13Z/16Z/19Z-docosahexaenoyl)-2-(9Z-pentadecenoyl)-glycero-3-phosphate/// CID:123066982//////	[M]	1286	LoI_zz_prot
15921212	C36H64O13	704.434143528091	DAT///MycoMass///acyl trehaloses///diacylated///24///1	[M]	1287	LoI_zz_prot
2327312	C40H65O8P	704.441157090091	LMGP10010189///LipidMaps///1-(9Z-pentadecenoyl)-2-(4Z/7Z/10Z/13Z/16Z/19Z-docosahexaenoyl)-glycero-3-phosphate/// CID:123066350//////	[M]	1287	LoI_zz_prot
2327412	C40H65O8P	704.441157090091	LMGP10010299///LipidMaps///1-(9Z/12Z-heptadecadienoyl)-2-(5Z/8Z/11Z/14Z/17Z-eicosapentaenoyl)-glycero-3-phosphate/// CID:123066460//////	[M]	1287	LoI_zz_prot
2327512	C40H65O8P	704.441157090091	LMGP10010657///LipidMaps///1-(5Z/8Z/11Z/14Z/17Z-eicosapentaenoyl)-2-(9Z/12Z-heptadecadienoyl)-glycero-3-phosphate/// CID:123066818//////	[M]	1287	LoI_zz_prot
2327612	C40H65O8P	704.441157090091	LMGP10010821///LipidMaps///1-(4Z/7Z/10Z/13Z/16Z/19Z-docosahexaenoyl)-2-(9Z-pentadecenoyl)-glycero-3-phosphate/// CID:123066982//////	[M]	1287	LoI_zz_prot
28752	C44H80O6	704.594941700091	TAG///MycoMass///glycerides///triacylated///41///2	[M]	1289	LoI_zz_prot
233042	C44H80O6	704.594941700091	LMGL03012636///LipidMaps///1/2-didodecanoyl-3-(9Z/12Z-heptadecadienoyl)-sn-glycerol/// CID:135638322//////	[M]	1289	LoI_zz_prot
233052	C44H80O6	704.594941700091	LMGL03012723///LipidMaps///1-tridecanoyl-2/3-di-(9Z-tetradecenoyl)-sn-glycerol/// CID:135638409//////	[M]	1289	LoI_zz_prot
233062	C44H80O6	704.594941700091	LMGL03013239///LipidMaps///1-dodecanoyl-2-(9Z-tetradecenoyl)-3-(9Z-pentadecenoyl)-sn-glycerol/// CID:135638925//////	[M]	1289	LoI_zz_prot
1593239	C36H66O13	706.449793592091	DAT///MycoMass///acyl trehaloses///diacylated///24///0	[M]	1296	LoI_zz_prot
2338621	C44H82O6	706.610591764091	LMGL03012635///LipidMaps///1/2-didodecanoyl-3-(9Z-heptadecenoyl)-sn-glycerol/// CID:135638321//////	[M]	1298	LoI_zz_prot
2338721	C44H82O6	706.610591764091	LMGL03012694///LipidMaps///1/2-ditridecanoyl-3-(9Z-pentadecenoyl)-sn-glycerol/// CID:135638380//////	[M]	1298	LoI_zz_prot
2338821	C44H82O6	706.610591764091	LMGL03013182///LipidMaps///1-dodecanoyl-2-tridecanoyl-3-(9Z-hexadecenoyl)-sn-glycerol/// CID:135638868//////	[M]	1298	LoI_zz_prot
2338921	C44H82O6	706.610591764091	LMGL03013210///LipidMaps///1-dodecanoyl-2-tetradecanoyl-3-(9Z-pentadecenoyl)-sn-glycerol/// CID:135638896//////	[M]	1298	LoI_zz_prot
2339021	C44H82O6	706.610591764091	LMGL03013238///LipidMaps///1-dodecanoyl-2-(9Z-tetradecenoyl)-3-pentadecanoyl-sn-glycerol/// CID:135638924//////	[M]	1298	LoI_zz_prot
2339121	C44H82O6	706.610591764091	LMGL03013672///LipidMaps///1-tridecanoyl-2-tetradecanoyl-3-(9Z-tetradecenoyl)-sn-glycerol/// CID:135639358//////	[M]	1298	LoI_zz_prot
2339421	C49H86O2	706.662233412091	LMST01020025///LipidMaps///cholest-5-en-3b-yl (13Z-docosenoate)/// CID:49703670/// HMDB10372///	[M]	1299	LoI_zz_prot
2339521	C49H86O2	706.662233412091	LMST01020052///LipidMaps///Stigmast-5/22E-dien-3beta-yl eicosanoate/// CID:160780513//////	[M]	1299	LoI_zz_prot
2339621	C49H86O2	706.662233412091	LMST01020074///LipidMaps///Stigmast-5-en-3beta-yl (11Z-eicosenoate)/// CID:160780535//////	[M]	1299	LoI_zz_prot
234382	C41H73O7P	708.508842726091	LMGP10020087///LipidMaps///1-octadecyl-2-(5Z/8Z/11Z/14Z/17Z-eicosapentaenoyl)-glycero-3-phosphate/// CID:123067228//////	[M]	1307	LoI_zz_prot
234392	C41H73O7P	708.508842726091	LMGP10030027///LipidMaps///1-(1Z-hexadecenyl)-2-(7Z/10Z/13Z/16Z-docosatetraenoyl)-glycero-3-phosphate/// CID:123067262//////	[M]	1307	LoI_zz_prot
234402	C41H73O7P	708.508842726091	LMGP10030072///LipidMaps///1-(1Z-eicosenyl)-2-(6Z/9Z/12Z/15Z-octadecatetraenoyl)-glycero-3-phosphate/// CID:123067307//////	[M]	1307	LoI_zz_prot
234412	C41H73O7P	708.508842726091	LMGP10030091///LipidMaps///1-(1Z-octadecenyl)-2-(5Z/8Z/11Z/14Z-eicosatetraenoyl)-glycero-3-phosphate/// CID:123067326//////	[M]	1307	LoI_zz_prot
524021	C35H67O12P1	710.436465634091	LPI///MycoMass///phosphatidylinositols///lyso///26///1	[M]	1316	LoI_zz_prot
235272	C38H65O10P	712.430986330091	LMGP04010063///LipidMaps///1-dodecanoyl-2-(5Z/8Z/11Z/14Z/17Z-eicosapentaenoyl)-glycero-3-phospho-(1'-sn-glycerol)/// CID:123063888//////	[M]	1324	LoI_zz_prot
235282	C38H65O10P	712.430986330091	LMGP04010124///LipidMaps///1-(9Z-tetradecenoyl)-2-(6Z/9Z/12Z/15Z-octadecatetraenoyl)-glycero-3-phospho-(1'-sn-glycerol)/// CID:123063949//////	[M]	1324	LoI_zz_prot
235292	C38H65O10P	712.430986330091	LMGP04010428///LipidMaps///1-(6Z/9Z/12Z/15Z-octadecatetraenoyl)-2-(9Z-tetradecenoyl)-glycero-3-phospho-(1'-sn-glycerol)/// CID:123064253//////	[M]	1324	LoI_zz_prot
235302	C38H65O10P	712.430986330091	LMGP04010648///LipidMaps///1-(5Z/8Z/11Z/14Z/17Z-eicosapentaenoyl)-2-dodecanoyl-glycero-3-phospho-(1'-sn-glycerol)/// CID:123064473//////	[M]	1324	LoI_zz_prot
524121	C35H69O12P1	712.452115698091	LPI///MycoMass///phosphatidylinositols///lyso///26///0	[M]	1325	LoI_zz_prot
235472	C47H68O5	712.506126696091	LMGL02010306///LipidMaps///1/2-di-(4Z/7Z/10Z/13Z/16Z/19Z-docosahexaenoyl)-sn-glycerol/// CID:14711158/// HMDB07788///	[M]	1326	LoI_zz_prot
235332	C40H73O8P	712.503757346091	LMGP10010187///LipidMaps///1-(9Z-pentadecenoyl)-2-(13Z/16Z-docosadienoyl)-glycero-3-phosphate/// CID:123066348//////	[M]	1326	LoI_zz_prot
235342	C40H73O8P	712.503757346091	LMGP10010239///LipidMaps///1-heptadecanoyl-2-(8Z/11Z/14Z-eicosatrienoyl)-glycero-3-phosphate/// CID:123066400//////	[M]	1326	LoI_zz_prot
235352	C40H73O8P	712.503757346091	LMGP10010266///LipidMaps///1-(9Z-heptadecenoyl)-2-(11Z/14Z-eicosadienoyl)-glycero-3-phosphate/// CID:123066427//////	[M]	1326	LoI_zz_prot
235362	C40H73O8P	712.503757346091	LMGP10010295///LipidMaps///1-(9Z/12Z-heptadecadienoyl)-2-(11Z-eicosenoyl)-glycero-3-phosphate/// CID:123066456//////	[M]	1326	LoI_zz_prot
235372	C40H73O8P	712.503757346091	LMGP10010353///LipidMaps///1-(9Z/12Z-octadecadienoyl)-2-(9Z-nonadecenoyl)-glycero-3-phosphate/// CID:123066514//////	[M]	1326	LoI_zz_prot
235382	C40H73O8P	712.503757346091	LMGP10010381///LipidMaps///1-(6Z/9Z/12Z-octadecatrienoyl)-2-nonadecanoyl-glycero-3-phosphate/// CID:123066542//////	[M]	1326	LoI_zz_prot
235392	C40H73O8P	712.503757346091	LMGP10010409///LipidMaps///1-(9Z/12Z/15Z-octadecatrienoyl)-2-nonadecanoyl-glycero-3-phosphate/// CID:123066570//////	[M]	1326	LoI_zz_prot
235402	C40H73O8P	712.503757346091	LMGP10010462///LipidMaps///1-nonadecanoyl-2-(6Z/9Z/12Z-octadecatrienoyl)-glycero-3-phosphate/// CID:123066623//////	[M]	1326	LoI_zz_prot
235412	C40H73O8P	712.503757346091	LMGP10010463///LipidMaps///1-nonadecanoyl-2-(9Z/12Z/15Z-octadecatrienoyl)-glycero-3-phosphate/// CID:123066624//////	[M]	1326	LoI_zz_prot
235422	C40H73O8P	712.503757346091	LMGP10010491///LipidMaps///1-(9Z-nonadecenoyl)-2-(9Z/12Z-octadecadienoyl)-glycero-3-phosphate/// CID:123066652//////	[M]	1326	LoI_zz_prot
235432	C40H73O8P	712.503757346091	LMGP10010536///LipidMaps///1-(11Z-eicosenoyl)-2-(9Z/12Z-heptadecadienoyl)-glycero-3-phosphate/// CID:123066697//////	[M]	1326	LoI_zz_prot
235442	C40H73O8P	712.503757346091	LMGP10010565///LipidMaps///1-(11Z/14Z-eicosadienoyl)-2-(9Z-heptadecenoyl)-glycero-3-phosphate/// CID:123066726//////	[M]	1326	LoI_zz_prot
235452	C40H73O8P	712.503757346091	LMGP10010595///LipidMaps///1-(8Z/11Z/14Z-eicosatrienoyl)-2-heptadecanoyl-glycero-3-phosphate/// CID:123066756//////	[M]	1326	LoI_zz_prot
235462	C40H73O8P	712.503757346091	LMGP10010760///LipidMaps///1-(13Z/16Z-docosadienoyl)-2-(9Z-pentadecenoyl)-glycero-3-phosphate/// CID:123066921//////	[M]	1326	LoI_zz_prot
15943	C37H64O13	716.434143528091	DAT///MycoMass///acyl trehaloses///diacylated///25///2	[M]	1338	LoI_zz_prot
236683	C37H64O13	716.434143528091	LMST05050010///LipidMaps///3beta/24S-di-(beta-D-xylopyranosyloxy)-5-alpha-cholestan-6beta/8/15alpha-triol/// CID:123069331//////	[M]	1338	LoI_zz_prot
236694	C41H65O8P	716.441157090091	LMGP10010388///LipidMaps///1-(6Z/9Z/12Z-octadecatrienoyl)-2-(5Z/8Z/11Z/14Z/17Z-eicosapentaenoyl)-glycero-3-phosphate/// CID:123066549//////	[M]	1338	LoI_zz_prot
236704	C41H65O8P	716.441157090091	LMGP10010416///LipidMaps///1-(9Z/12Z/15Z-octadecatrienoyl)-2-(5Z/8Z/11Z/14Z/17Z-eicosapentaenoyl)-glycero-3-phosphate/// CID:123066577//////	[M]	1338	LoI_zz_prot
236714	C41H65O8P	716.441157090091	LMGP10010446///LipidMaps///1-(6Z/9Z/12Z/15Z-octadecatetraenoyl)-2-(5Z/8Z/11Z/14Z-eicosatetraenoyl)-glycero-3-phosphate/// CID:123066607//////	[M]	1338	LoI_zz_prot
236724	C41H65O8P	716.441157090091	LMGP10010633///LipidMaps///1-(5Z/8Z/11Z/14Z-eicosatetraenoyl)-2-(6Z/9Z/12Z/15Z-octadecatetraenoyl)-glycero-3-phosphate/// CID:123066794//////	[M]	1338	LoI_zz_prot
236734	C41H65O8P	716.441157090091	LMGP10010660///LipidMaps///1-(5Z/8Z/11Z/14Z/17Z-eicosapentaenoyl)-2-(6Z/9Z/12Z-octadecatrienoyl)-glycero-3-phosphate/// CID:123066821//////	[M]	1338	LoI_zz_prot
236744	C41H65O8P	716.441157090091	LMGP10010661///LipidMaps///1-(5Z/8Z/11Z/14Z/17Z-eicosapentaenoyl)-2-(9Z/12Z/15Z-octadecatrienoyl)-glycero-3-phosphate/// CID:123066822//////	[M]	1338	LoI_zz_prot
159412	C37H64O13	716.434143528091	DAT///MycoMass///acyl trehaloses///diacylated///25///2	[M]	1339	LoI_zz_prot
2366812	C37H64O13	716.434143528091	LMST05050010///LipidMaps///3beta/24S-di-(beta-D-xylopyranosyloxy)-5-alpha-cholestan-6beta/8/15alpha-triol/// CID:123069331//////	[M]	1339	LoI_zz_prot
2366912	C41H65O8P	716.441157090091	LMGP10010388///LipidMaps///1-(6Z/9Z/12Z-octadecatrienoyl)-2-(5Z/8Z/11Z/14Z/17Z-eicosapentaenoyl)-glycero-3-phosphate/// CID:123066549//////	[M]	1339	LoI_zz_prot
2367012	C41H65O8P	716.441157090091	LMGP10010416///LipidMaps///1-(9Z/12Z/15Z-octadecatrienoyl)-2-(5Z/8Z/11Z/14Z/17Z-eicosapentaenoyl)-glycero-3-phosphate/// CID:123066577//////	[M]	1339	LoI_zz_prot
2367112	C41H65O8P	716.441157090091	LMGP10010446///LipidMaps///1-(6Z/9Z/12Z/15Z-octadecatetraenoyl)-2-(5Z/8Z/11Z/14Z-eicosatetraenoyl)-glycero-3-phosphate/// CID:123066607//////	[M]	1339	LoI_zz_prot
2367212	C41H65O8P	716.441157090091	LMGP10010633///LipidMaps///1-(5Z/8Z/11Z/14Z-eicosatetraenoyl)-2-(6Z/9Z/12Z/15Z-octadecatetraenoyl)-glycero-3-phosphate/// CID:123066794//////	[M]	1339	LoI_zz_prot
2367312	C41H65O8P	716.441157090091	LMGP10010660///LipidMaps///1-(5Z/8Z/11Z/14Z/17Z-eicosapentaenoyl)-2-(6Z/9Z/12Z-octadecatrienoyl)-glycero-3-phosphate/// CID:123066821//////	[M]	1339	LoI_zz_prot
2367412	C41H65O8P	716.441157090091	LMGP10010661///LipidMaps///1-(5Z/8Z/11Z/14Z/17Z-eicosapentaenoyl)-2-(9Z/12Z/15Z-octadecatrienoyl)-glycero-3-phosphate/// CID:123066822//////	[M]	1339	LoI_zz_prot
2366922	C41H65O8P	716.441157090091	LMGP10010388///LipidMaps///1-(6Z/9Z/12Z-octadecatrienoyl)-2-(5Z/8Z/11Z/14Z/17Z-eicosapentaenoyl)-glycero-3-phosphate/// CID:123066549//////	[M]	1341	LoI_zz_prot
2367022	C41H65O8P	716.441157090091	LMGP10010416///LipidMaps///1-(9Z/12Z/15Z-octadecatrienoyl)-2-(5Z/8Z/11Z/14Z/17Z-eicosapentaenoyl)-glycero-3-phosphate/// CID:123066577//////	[M]	1341	LoI_zz_prot
2367122	C41H65O8P	716.441157090091	LMGP10010446///LipidMaps///1-(6Z/9Z/12Z/15Z-octadecatetraenoyl)-2-(5Z/8Z/11Z/14Z-eicosatetraenoyl)-glycero-3-phosphate/// CID:123066607//////	[M]	1341	LoI_zz_prot
2367222	C41H65O8P	716.441157090091	LMGP10010633///LipidMaps///1-(5Z/8Z/11Z/14Z-eicosatetraenoyl)-2-(6Z/9Z/12Z/15Z-octadecatetraenoyl)-glycero-3-phosphate/// CID:123066794//////	[M]	1341	LoI_zz_prot
2367322	C41H65O8P	716.441157090091	LMGP10010660///LipidMaps///1-(5Z/8Z/11Z/14Z/17Z-eicosapentaenoyl)-2-(6Z/9Z/12Z-octadecatrienoyl)-glycero-3-phosphate/// CID:123066821//////	[M]	1341	LoI_zz_prot
2367422	C41H65O8P	716.441157090091	LMGP10010661///LipidMaps///1-(5Z/8Z/11Z/14Z/17Z-eicosapentaenoyl)-2-(9Z/12Z/15Z-octadecatrienoyl)-glycero-3-phosphate/// CID:123066822//////	[M]	1341	LoI_zz_prot
238792	C35H44O16	720.262386748091	LMPR0106100001///LipidMaps///unknown/// CID:74382581/// CHEBI:2942///	[M]	1347	LoI_zz_prot
238802	C35H44O16	720.262386748091	LMPR0106100002///LipidMaps///unknown/// CID:74382582//////	[M]	1347	LoI_zz_prot
159610	C37H68O13	720.465443656091	DAT///MycoMass///acyl trehaloses///diacylated///25///0	[M]	1350	LoI_zz_prot
45752	C41H69O8P1	720.472457218091	PA///MycoMass///phosphatidic acids///unknown///38///6	[M]	1350	LoI_zz_prot
238812	C41H69O8P	720.472457218091	LMGP10010038///LipidMaps///1-hexadecanoyl-2-(4Z/7Z/10Z/13Z/16Z/19Z-docosahexaenoyl)-sn-glycero-3-phosphate/// CID:49703617//////	[M]	1350	LoI_zz_prot
238822	C41H69O8P	720.472457218091	LMGP10010386///LipidMaps///1-(6Z/9Z/12Z-octadecatrienoyl)-2-(8Z/11Z/14Z-eicosatrienoyl)-glycero-3-phosphate/// CID:123066547//////	[M]	1350	LoI_zz_prot
238832	C41H69O8P	720.472457218091	LMGP10010414///LipidMaps///1-(9Z/12Z/15Z-octadecatrienoyl)-2-(8Z/11Z/14Z-eicosatrienoyl)-glycero-3-phosphate/// CID:123066575//////	[M]	1350	LoI_zz_prot
238842	C41H69O8P	720.472457218091	LMGP10010444///LipidMaps///1-(6Z/9Z/12Z/15Z-octadecatetraenoyl)-2-(11Z/14Z-eicosadienoyl)-glycero-3-phosphate/// CID:123066605//////	[M]	1350	LoI_zz_prot
238852	C41H69O8P	720.472457218091	LMGP10010572///LipidMaps///1-(11Z/14Z-eicosadienoyl)-2-(6Z/9Z/12Z/15Z-octadecatetraenoyl)-glycero-3-phosphate/// CID:123066733//////	[M]	1350	LoI_zz_prot
238862	C41H69O8P	720.472457218091	LMGP10010601///LipidMaps///1-(8Z/11Z/14Z-eicosatrienoyl)-2-(6Z/9Z/12Z-octadecatrienoyl)-glycero-3-phosphate/// CID:123066762//////	[M]	1350	LoI_zz_prot
238872	C41H69O8P	720.472457218091	LMGP10010602///LipidMaps///1-(8Z/11Z/14Z-eicosatrienoyl)-2-(9Z/12Z/15Z-octadecatrienoyl)-glycero-3-phosphate/// CID:123066763//////	[M]	1350	LoI_zz_prot
238882	C41H69O8P	720.472457218091	LMGP10010630///LipidMaps///1-(5Z/8Z/11Z/14Z-eicosatetraenoyl)-2-(9Z/12Z-octadecadienoyl)-glycero-3-phosphate/// CID:123066791//////	[M]	1350	LoI_zz_prot
238892	C41H69O8P	720.472457218091	LMGP10010845///LipidMaps///1-(4Z/7Z/10Z/13Z/16Z/19Z-docosahexaenoyl)-2-hexadecanoyl-glycero-3-phosphate/// CID:123067006//////	[M]	1350	LoI_zz_prot
238902	C41H69O8P	720.472457218091	LMGP10010856///LipidMaps///1-(5Z/8Z/11Z/14Z/17Z-eicosapentaenoyl)-2-(9Z-octadecenoyl)-glycero-3-phosphate/// CID:123067017//////	[M]	1350	LoI_zz_prot
238912	C41H69O8P	720.472457218091	LMGP10010875///LipidMaps///1-(9Z/12Z-octadecadienoyl)-2-(5Z/8Z/11Z/14Z-eicosatetraenoyl)-glycero-3-phosphate/// CID:123067036//////	[M]	1350	LoI_zz_prot
238922	C41H69O8P	720.472457218091	LMGP10010878///LipidMaps///1-(9Z-octadecenoyl)-2-(5Z/8Z/11Z/14Z/17Z-eicosapentaenoyl)-glycero-3-phosphate/// CID:123067039//////	[M]	1350	LoI_zz_prot
240282	C37H40O15	724.236172000091	LMPK12120317///LipidMaps///4/2'-Dihydroxy-4'/6'-dimethoxychalcone 4-O-(5'''-O-p-cinnamoyl)-apiofuranosyl-(1'''->2'')-glucoside/// CID:74380927//////	[M]	1357	LoI_zz_prot
240292	C37H40O15	724.236172000091	LMPK12140594///LipidMaps///4'-Hydroxy-5/7-dimethoxyflavanone 4'-[2-(5-Cinnamoyl)-beta-D-apiofuranosyl]glucoside/// CID:74381894//////	[M]	1357	LoI_zz_prot
509039	C35H65O13P1	724.415730190091	PI///MycoMass///phosphatidylinositols///unknown///26///1	[M]	1359	LoI_zz_prot
2403139	C35H65O13P	724.415730190091	LMGP06010014///LipidMaps///1-dodecanoyl-2-(9Z-tetradecenoyl)-glycero-3-phospho-(1'-myo-inositol)/// CID:123065033//////	[M]	1359	LoI_zz_prot
2403239	C35H65O13P	724.415730190091	LMGP06010077///LipidMaps///1-(9Z-tetradecenoyl)-2-dodecanoyl-glycero-3-phospho-(1'-myo-inositol)/// CID:123065096//////	[M]	1359	LoI_zz_prot
2403339	C35H65O13P	724.415730190091	LMGP06010964///LipidMaps///1-decanoyl-2-(9Z-hexadecenoyl)-sn-glycero-3-phospho-(1'-myo-inositol)/// CID:160780070//////	[M]	1359	LoI_zz_prot
240342	C39H64O12	724.439228908091	LMST03020670///LipidMaps///(5Z/7E)-(1S/3R)-9/10-seco-5/7/10(19)-cholestatrien-3-cellobioside/// CID:49703752//////	[M]	1360	LoI_zz_prot
5090122	C35H65O13P1	724.415730190091	PI///MycoMass///phosphatidylinositols///unknown///26///1	[M]	1361	LoI_zz_prot
24031122	C35H65O13P	724.415730190091	LMGP06010014///LipidMaps///1-dodecanoyl-2-(9Z-tetradecenoyl)-glycero-3-phospho-(1'-myo-inositol)/// CID:123065033//////	[M]	1361	LoI_zz_prot
24032122	C35H65O13P	724.415730190091	LMGP06010077///LipidMaps///1-(9Z-tetradecenoyl)-2-dodecanoyl-glycero-3-phospho-(1'-myo-inositol)/// CID:123065096//////	[M]	1361	LoI_zz_prot
24033122	C35H65O13P	724.415730190091	LMGP06010964///LipidMaps///1-decanoyl-2-(9Z-hexadecenoyl)-sn-glycero-3-phospho-(1'-myo-inositol)/// CID:160780070//////	[M]	1361	LoI_zz_prot
5091210	C35H67O13P1	726.431380254091	PI///MycoMass///phosphatidylinositols///unknown///26///0	[M]	1363	LoI_zz_prot
24117210	C35H67O13P	726.431380254091	LMGP06010903///LipidMaps///1-tetradecanoyl-2-dodecanoyl-glycero-3-phospho-(1'-myo-inositol)/// CID:123065922//////	[M]	1363	LoI_zz_prot
24118210	C35H67O13P	726.431380254091	LMGP06010949///LipidMaps///1/2-ditridecanoyl-sn-glycero-3-phospho-(1'-myo-inositol)/// CID:123065968//////	[M]	1363	LoI_zz_prot
24119210	C35H67O13P	726.431380254091	LMGP06010950///LipidMaps///1-dodecanoyl-2-tetradecanoyl-glycero-3-phospho-(1'-myo-inositol)/// CID:123065969//////	[M]	1363	LoI_zz_prot
24120210	C35H67O13P	726.431380254091	LMGP06010963///LipidMaps///1-decanoyl-2-hexadecanoyl-sn-glycero-3-phospho-(1'-myo-inositol)/// CID:160780069//////	[M]	1363	LoI_zz_prot
43622	C44H70O8	726.506520620091	unknown///MycoMass///mycolactone ///unknown///19///7	[M]	1364	LoI_zz_prot
242172	C40H77N2O7P	728.546290854091	LMSP03020073///LipidMaps///N-(2-hydroxy-15Z-tetracosenoyl)-4E/6E-tetradecasphingadienine-1-phosphoethanolamine/// CID:160780263//////	[M]	1368	LoI_zz_prot
242182	C40H77N2O7P	728.546290854091	LMSP03020092///LipidMaps///N-(2-hydroxy-13Z-docosenoyl)-4E/6E-hexadecasphingadienine-1-phosphoethanolamine/// CID:160780282//////	[M]	1368	LoI_zz_prot
45782	C41H77O8P1	728.535057474091	PA///MycoMass///phosphatidic acids///unknown///38///2	[M]	1368	LoI_zz_prot
242042	C41H77O8P	728.535057474091	LMGP10010198///LipidMaps///1-hexadecanoyl-2-(13Z/16Z-docosadienoyl)-glycero-3-phosphate/// CID:123066359//////	[M]	1368	LoI_zz_prot
242052	C41H77O8P	728.535057474091	LMGP10010221///LipidMaps///1-(9Z-hexadecenoyl)-2-(11Z-docosenoyl)-glycero-3-phosphate/// CID:123066382//////	[M]	1368	LoI_zz_prot
242062	C41H77O8P	728.535057474091	LMGP10010300///LipidMaps///1-(9Z/12Z-heptadecadienoyl)-2-heneicosanoyl-glycero-3-phosphate/// CID:123066461//////	[M]	1368	LoI_zz_prot
242072	C41H77O8P	728.535057474091	LMGP10010354///LipidMaps///1-(9Z/12Z-octadecadienoyl)-2-eicosanoyl-glycero-3-phosphate/// CID:123066515//////	[M]	1368	LoI_zz_prot
242082	C41H77O8P	728.535057474091	LMGP10010496///LipidMaps///1/2-di-(9Z-nonadecenoyl)-sn-glycero-3-phosphate/// CID:123066657//////	[M]	1368	LoI_zz_prot
242092	C41H77O8P	728.535057474091	LMGP10010538///LipidMaps///1-(11Z-eicosenoyl)-2-(9Z-octadecenoyl)-glycero-3-phosphate/// CID:123066699//////	[M]	1368	LoI_zz_prot
242102	C41H77O8P	728.535057474091	LMGP10010567///LipidMaps///1-(11Z/14Z-eicosadienoyl)-2-octadecanoyl-glycero-3-phosphate/// CID:123066728//////	[M]	1368	LoI_zz_prot
242112	C41H77O8P	728.535057474091	LMGP10010683///LipidMaps///1-heneicosanoyl-2-(9Z/12Z-heptadecadienoyl)-glycero-3-phosphate/// CID:123066844//////	[M]	1368	LoI_zz_prot
242122	C41H77O8P	728.535057474091	LMGP10010731///LipidMaps///1-(11Z-docosenoyl)-2-(9Z-hexadecenoyl)-glycero-3-phosphate/// CID:123066892//////	[M]	1368	LoI_zz_prot
242132	C41H77O8P	728.535057474091	LMGP10010761///LipidMaps///1-(13Z/16Z-docosadienoyl)-2-hexadecanoyl-glycero-3-phosphate/// CID:123066922//////	[M]	1368	LoI_zz_prot
242142	C41H77O8P	728.535057474091	LMGP10010952///LipidMaps///1-eicosanoyl-2-(9Z/12Z-octadecadienoyl)-glycero-3-phosphate/// CID:123067113//////	[M]	1368	LoI_zz_prot
242152	C41H77O8P	728.535057474091	LMGP10010959///LipidMaps///1-(9Z-octadecenoyl)-2-(11Z-eicosenoyl)-glycero-3-phosphate/// CID:123067120//////	[M]	1368	LoI_zz_prot
242162	C41H77O8P	728.535057474091	LMGP10010965///LipidMaps///1-octadecanoyl-2-(11Z/14Z-eicosadienoyl)-glycero-3-phosphate/// CID:123067126//////	[M]	1368	LoI_zz_prot
1597301	C38H66O13	730.449793592091	DAT///MycoMass///acyl trehaloses///diacylated///26///2	[M]	1373	LoI_zz_prot
1597102	C38H66O13	730.449793592091	DAT///MycoMass///acyl trehaloses///diacylated///26///2	[M]	1374	LoI_zz_prot
159851	C38H68O13	732.465443656091	DAT///MycoMass///acyl trehaloses///diacylated///26///1	[M]	1378	LoI_zz_prot
244034	C42H69O8P	732.472457218091	LMGP10010275///LipidMaps///1-(9Z-heptadecenoyl)-2-(4Z/7Z/10Z/13Z/16Z/19Z-docosahexaenoyl)-glycero-3-phosphate/// CID:123066436//////	[M]	1378	LoI_zz_prot
244044	C42H69O8P	732.472457218091	LMGP10010824///LipidMaps///1-(4Z/7Z/10Z/13Z/16Z/19Z-docosahexaenoyl)-2-(9Z-heptadecenoyl)-glycero-3-phosphate/// CID:123066985//////	[M]	1378	LoI_zz_prot
1598321	C38H68O13	732.465443656091	DAT///MycoMass///acyl trehaloses///diacylated///26///1	[M]	1380	LoI_zz_prot
2440312	C42H69O8P	732.472457218091	LMGP10010275///LipidMaps///1-(9Z-heptadecenoyl)-2-(4Z/7Z/10Z/13Z/16Z/19Z-docosahexaenoyl)-glycero-3-phosphate/// CID:123066436//////	[M]	1380	LoI_zz_prot
2440412	C42H69O8P	732.472457218091	LMGP10010824///LipidMaps///1-(4Z/7Z/10Z/13Z/16Z/19Z-docosahexaenoyl)-2-(9Z-heptadecenoyl)-glycero-3-phosphate/// CID:123066985//////	[M]	1380	LoI_zz_prot
2440322	C42H69O8P	732.472457218091	LMGP10010275///LipidMaps///1-(9Z-heptadecenoyl)-2-(4Z/7Z/10Z/13Z/16Z/19Z-docosahexaenoyl)-glycero-3-phosphate/// CID:123066436//////	[M]	1381	LoI_zz_prot
2440422	C42H69O8P	732.472457218091	LMGP10010824///LipidMaps///1-(4Z/7Z/10Z/13Z/16Z/19Z-docosahexaenoyl)-2-(9Z-heptadecenoyl)-glycero-3-phosphate/// CID:123066985//////	[M]	1381	LoI_zz_prot
244292	C40H81N2O7P	732.577590982091	LMSP03020064///LipidMaps///N-(2-hydroxy-tetracosanoyl)-tetradecasphing-4-enine-1-phosphoethanolamine/// CID:160780254//////	[M]	1383	LoI_zz_prot
244302	C40H81N2O7P	732.577590982091	LMSP03020084///LipidMaps///N-(2-hydroxy-docosanoyl)-hexadecasphing-4-enine-1-phosphoethanolamine/// CID:160780274//////	[M]	1383	LoI_zz_prot
45802	C41H81O8P1	732.566357602091	PA///MycoMass///phosphatidic acids///unknown///38///0	[M]	1383	LoI_zz_prot
244222	C41H81O8P	732.566357602091	LMGP10010241///LipidMaps///1-heptadecanoyl-2-heneicosanoyl-glycero-3-phosphate/// CID:123066402//////	[M]	1383	LoI_zz_prot
244232	C41H81O8P	732.566357602091	LMGP10010681///LipidMaps///1-heneicosanoyl-2-heptadecanoyl-glycero-3-phosphate/// CID:123066842//////	[M]	1383	LoI_zz_prot
244242	C41H81O8P	732.566357602091	LMGP10010704///LipidMaps///1-docosanoyl-2-hexadecanoyl-glycero-3-phosphate/// CID:123066865//////	[M]	1383	LoI_zz_prot
244252	C41H81O8P	732.566357602091	LMGP10010867///LipidMaps///1/2-dinonadecanoyl-sn-glycero-3-phosphate/// CID:123067028//////	[M]	1383	LoI_zz_prot
244262	C41H81O8P	732.566357602091	LMGP10010954///LipidMaps///1-eicosanoyl-2-octadecanoyl-glycero-3-phosphate/// CID:123067115//////	[M]	1383	LoI_zz_prot
244272	C41H81O8P	732.566357602091	LMGP10010967///LipidMaps///1-octadecanoyl-2-eicosanoyl-glycero-3-phosphate/// CID:123067128//////	[M]	1383	LoI_zz_prot
244282	C41H81O8P	732.566357602091	LMGP10010971///LipidMaps///1-hexadecanoyl-2-docosanoyl-glycero-3-phosphate/// CID:123067132//////	[M]	1383	LoI_zz_prot
159941	C38H70O13	734.481093720091	DAT///MycoMass///acyl trehaloses///diacylated///26///0	[M]	1390	LoI_zz_prot
1599121	C38H70O13	734.481093720091	DAT///MycoMass///acyl trehaloses///diacylated///26///0	[M]	1391	LoI_zz_prot
159922	C38H70O13	734.481093720091	DAT///MycoMass///acyl trehaloses///diacylated///26///0	[M]	1392	LoI_zz_prot
245362	C46H86O6	734.641891892091	LMGL03012644///LipidMaps///1/2-didodecanoyl-3-9Z-nonadecenoyl-sn-glycerol/// CID:135638330//////	[M]	1394	LoI_zz_prot
245372	C46H86O6	734.641891892091	LMGL03012698///LipidMaps///1/2-ditridecanoyl-3-(9Z-heptadecenoyl)-sn-glycerol/// CID:135638384//////	[M]	1394	LoI_zz_prot
245382	C46H86O6	734.641891892091	LMGL03012755///LipidMaps///1/2-ditetradecanoyl-3-(9Z-pentadecenoyl)-sn-glycerol/// CID:135638441//////	[M]	1394	LoI_zz_prot
245392	C46H86O6	734.641891892091	LMGL03013187///LipidMaps///1-dodecanoyl-2-tridecanoyl-3-(9Z-octadecenoyl)-sn-glycerol/// CID:135638873//////	[M]	1394	LoI_zz_prot
245402	C46H86O6	734.641891892091	LMGL03013214///LipidMaps///1-dodecanoyl-2-tetradecanoyl-3-(9Z-heptadecenoyl)-sn-glycerol/// CID:135638900//////	[M]	1394	LoI_zz_prot
245412	C46H86O6	734.641891892091	LMGL03013242///LipidMaps///1-dodecanoyl-2-(9Z-tetradecenoyl)-3-heptadecanoyl-sn-glycerol/// CID:135638928//////	[M]	1394	LoI_zz_prot
245422	C46H86O6	734.641891892091	LMGL03013269///LipidMaps///1-dodecanoyl-2-pentadecanoyl-3-(9Z-hexadecenoyl)-sn-glycerol/// CID:135638955//////	[M]	1394	LoI_zz_prot
245432	C46H86O6	734.641891892091	LMGL03013295///LipidMaps///1-dodecanoyl-2-(9Z-pentadecenoyl)-3-hexadecanoyl-sn-glycerol/// CID:135638981//////	[M]	1394	LoI_zz_prot
245442	C46H86O6	734.641891892091	LMGL03013676///LipidMaps///1-tridecanoyl-2-tetradecanoyl-3-(9Z-hexadecenoyl)-sn-glycerol/// CID:135639362//////	[M]	1394	LoI_zz_prot
245452	C46H86O6	734.641891892091	LMGL03013704///LipidMaps///1-tridecanoyl-2-(9Z-tetradecenoyl)-3-hexadecanoyl-sn-glycerol/// CID:135639390//////	[M]	1394	LoI_zz_prot
245462	C46H86O6	734.641891892091	LMGL03013731///LipidMaps///1-tridecanoyl-2-pentadecanoyl-3-(9Z-pentadecenoyl)-sn-glycerol/// CID:135639417//////	[M]	1394	LoI_zz_prot
245472	C46H86O6	734.641891892091	LMGL03014137///LipidMaps///1-tetradecanoyl-2-(9Z-tetradecenoyl)-3-pentadecanoyl-sn-glycerol/// CID:135639823//////	[M]	1394	LoI_zz_prot
245492	C51H90O2	734.693533540091	LMST01020020///LipidMaps///cholest-5-en-3beta-yl (15Z-tetracosenoate)/// CID:24702216/// HMDB06728///	[M]	1395	LoI_zz_prot
245502	C51H90O2	734.693533540091	LMST01020051///LipidMaps///Stigmast-5/22E-dien-3beta-yl docosanoate/// CID:160780512//////	[M]	1395	LoI_zz_prot
245512	C51H90O2	734.693533540091	LMST01020083///LipidMaps///Stigmast-5-en-3beta-yl (13Z-docosenoate)/// CID:160780544//////	[M]	1395	LoI_zz_prot
245832	C39H77O8PS	736.507128474091	LMGP00000050///LipidMaps///1/2-dihexadecanoyl-sn-glycero-3-phosphosulfocholine/// CID:74380405//////	[M]	1405	LoI_zz_prot
245772	C42H73O8P	736.503757346091	LMGP10010274///LipidMaps///1-(9Z-heptadecenoyl)-2-(7Z/10Z/13Z/16Z-docosatetraenoyl)-glycero-3-phosphate/// CID:123066435//////	[M]	1405	LoI_zz_prot
245782	C42H73O8P	736.503757346091	LMGP10010471///LipidMaps///1-nonadecanoyl-2-(5Z/8Z/11Z/14Z/17Z-eicosapentaenoyl)-glycero-3-phosphate/// CID:123066632//////	[M]	1405	LoI_zz_prot
245792	C42H73O8P	736.503757346091	LMGP10010501///LipidMaps///1-(9Z-nonadecenoyl)-2-(5Z/8Z/11Z/14Z-eicosatetraenoyl)-glycero-3-phosphate/// CID:123066662//////	[M]	1405	LoI_zz_prot
245802	C42H73O8P	736.503757346091	LMGP10010635///LipidMaps///1-(5Z/8Z/11Z/14Z-eicosatetraenoyl)-2-(9Z-nonadecenoyl)-glycero-3-phosphate/// CID:123066796//////	[M]	1405	LoI_zz_prot
245812	C42H73O8P	736.503757346091	LMGP10010663///LipidMaps///1-(5Z/8Z/11Z/14Z/17Z-eicosapentaenoyl)-2-nonadecanoyl-glycero-3-phosphate/// CID:123066824//////	[M]	1405	LoI_zz_prot
245822	C42H73O8P	736.503757346091	LMGP10010795///LipidMaps///1-(7Z/10Z/13Z/16Z-docosatetraenoyl)-2-(9Z-heptadecenoyl)-glycero-3-phosphate/// CID:123066956//////	[M]	1405	LoI_zz_prot
288221	C46H88O6	736.657541956091	TAG///MycoMass///glycerides///triacylated///43///0	[M]	1410	LoI_zz_prot
2460221	C46H88O6	736.657541956091	LMGL03012643///LipidMaps///1/2-didodecanoyl-3-nonadecanoyl-sn-glycerol/// CID:135638329//////	[M]	1410	LoI_zz_prot
2460321	C46H88O6	736.657541956091	LMGL03012697///LipidMaps///1/2-ditridecanoyl-3-heptadecanoyl-sn-glycerol/// CID:135638383//////	[M]	1410	LoI_zz_prot
2460421	C46H88O6	736.657541956091	LMGL03012724///LipidMaps///1-tridecanoyl-2/3-dipentadecanoyl-sn-glycerol/// CID:135638410//////	[M]	1410	LoI_zz_prot
2460521	C46H88O6	736.657541956091	LMGL03012754///LipidMaps///1/2-ditetradecanoyl-3-pentadecanoyl-sn-glycerol/// CID:135638440//////	[M]	1410	LoI_zz_prot
2460621	C46H88O6	736.657541956091	LMGL03013186///LipidMaps///1-dodecanoyl-2-tridecanoyl-3-octadecanoyl-sn-glycerol/// CID:135638872//////	[M]	1410	LoI_zz_prot
2460721	C46H88O6	736.657541956091	LMGL03013213///LipidMaps///1-dodecanoyl-2-tetradecanoyl-3-heptadecanoyl-sn-glycerol/// CID:135638899//////	[M]	1410	LoI_zz_prot
2460821	C46H88O6	736.657541956091	LMGL03013268///LipidMaps///1-dodecanoyl-2-pentadecanoyl-3-hexadecanoyl-sn-glycerol/// CID:135638954//////	[M]	1410	LoI_zz_prot
2460921	C46H88O6	736.657541956091	LMGL03013675///LipidMaps///1-tridecanoyl-2-tetradecanoyl-3-hexadecanoyl-sn-glycerol/// CID:135639361//////	[M]	1410	LoI_zz_prot
52442	C37H71O12P1	738.467765762091	LPI///MycoMass///phosphatidylinositols///lyso///28///1	[M]	1414	LoI_zz_prot
246452	C37H71O12P	738.467765762091	LMGP06030002///LipidMaps///1-(1Z-hexadecenyl)-2-dodecanoyl-glycero-3-phospho-(1'-myo-inositol)/// CID:123066076//////	[M]	1414	LoI_zz_prot
247404	C39H64O13	740.434143528091	LMST05050005///LipidMaps///3beta-[beta-glucopyranosyl-(1-2)-beta-glucopyranosyloxyuronic acid]-16-hydroxy-5alpha/14beta-cholest-16-ene-15/23-dione /// CID:123069326//////	[M]	1421	LoI_zz_prot
2474012	C39H64O13	740.434143528091	LMST05050005///LipidMaps///3beta-[beta-glucopyranosyl-(1-2)-beta-glucopyranosyloxyuronic acid]-16-hydroxy-5alpha/14beta-cholest-16-ene-15/23-dione /// CID:123069326//////	[M]	1422	LoI_zz_prot
2474022	C39H64O13	740.434143528091	LMST05050005///LipidMaps///3beta-[beta-glucopyranosyl-(1-2)-beta-glucopyranosyloxyuronic acid]-16-hydroxy-5alpha/14beta-cholest-16-ene-15/23-dione /// CID:123069326//////	[M]	1423	LoI_zz_prot
50942	C36H69O13P1	740.447030318091	PI///MycoMass///phosphatidylinositols///unknown///27///0	[M]	1424	LoI_zz_prot
247442	C36H69O13P	740.447030318091	LMGP06010015///LipidMaps///1-dodecanoyl-2-pentadecanoyl-glycero-3-phospho-(1'-myo-inositol)/// CID:123065034//////	[M]	1424	LoI_zz_prot
247452	C36H69O13P	740.447030318091	LMGP06010037///LipidMaps///1-tridecanoyl-2-tetradecanoyl-glycero-3-phospho-(1'-myo-inositol)/// CID:123065056//////	[M]	1424	LoI_zz_prot
247462	C36H69O13P	740.447030318091	LMGP06010061///LipidMaps///1-tetradecanoyl-2-tridecanoyl-glycero-3-phospho-(1'-myo-inositol)/// CID:123065080//////	[M]	1424	LoI_zz_prot
247472	C36H69O13P	740.447030318091	LMGP06010107///LipidMaps///1-pentadecanoyl-2-dodecanoyl-glycero-3-phospho-(1'-myo-inositol)/// CID:123065126//////	[M]	1424	LoI_zz_prot
247412	C43H65O8P	740.441157090091	LMGP10010453///LipidMaps///1-(6Z/9Z/12Z/15Z-octadecatetraenoyl)-2-(4Z/7Z/10Z/13Z/16Z/19Z-docosahexaenoyl)-glycero-3-phosphate/// CID:123066614//////	[M]	1424	LoI_zz_prot
247422	C43H65O8P	740.441157090091	LMGP10010670///LipidMaps///1/2-di-(5Z/8Z/11Z/14Z/17Z-eicosapentaenoyl)-sn-glycero-3-phosphate/// CID:123066831//////	[M]	1424	LoI_zz_prot
247432	C43H65O8P	740.441157090091	LMGP10010831///LipidMaps///1-(4Z/7Z/10Z/13Z/16Z/19Z-docosahexaenoyl)-2-(6Z/9Z/12Z/15Z-octadecatetraenoyl)-glycero-3-phosphate/// CID:123066992//////	[M]	1424	LoI_zz_prot
247483	C40H69O10P	740.462286458091	LMGP04010131///LipidMaps///1-(9Z-tetradecenoyl)-2-(5Z/8Z/11Z/14Z-eicosatetraenoyl)-glycero-3-phospho-(1'-sn-glycerol)/// CID:123063956//////	[M]	1425	LoI_zz_prot
247493	C40H69O10P	740.462286458091	LMGP04010432///LipidMaps///1-(6Z/9Z/12Z/15Z-octadecatetraenoyl)-2-(9Z-hexadecenoyl)-glycero-3-phospho-(1'-sn-glycerol)/// CID:123064257//////	[M]	1425	LoI_zz_prot
247503	C40H69O10P	740.462286458091	LMGP04010623///LipidMaps///1-(5Z/8Z/11Z/14Z-eicosatetraenoyl)-2-(9Z-tetradecenoyl)-glycero-3-phospho-(1'-sn-glycerol)/// CID:123064448//////	[M]	1425	LoI_zz_prot
247513	C40H69O10P	740.462286458091	LMGP04010650///LipidMaps///1-(5Z/8Z/11Z/14Z/17Z-eicosapentaenoyl)-2-tetradecanoyl-glycero-3-phospho-(1'-sn-glycerol)/// CID:123064475//////	[M]	1425	LoI_zz_prot
247523	C40H69O10P	740.462286458091	LMGP04010900///LipidMaps///1-(9Z-hexadecenoyl)-2-(6Z/9Z/12Z/15Z-octadecatetraenoyl)-glycero-3-phospho-(1'-sn-glycerol)/// CID:123064725//////	[M]	1425	LoI_zz_prot
247533	C40H69O10P	740.462286458091	LMGP04010923///LipidMaps///1-tetradecanoyl-2-(5Z/8Z/11Z/14Z/17Z-eicosapentaenoyl)-glycero-3-phospho-(1'-sn-glycerol)/// CID:123064748//////	[M]	1425	LoI_zz_prot
2474812	C40H69O10P	740.462286458091	LMGP04010131///LipidMaps///1-(9Z-tetradecenoyl)-2-(5Z/8Z/11Z/14Z-eicosatetraenoyl)-glycero-3-phospho-(1'-sn-glycerol)/// CID:123063956//////	[M]	1426	LoI_zz_prot
2474912	C40H69O10P	740.462286458091	LMGP04010432///LipidMaps///1-(6Z/9Z/12Z/15Z-octadecatetraenoyl)-2-(9Z-hexadecenoyl)-glycero-3-phospho-(1'-sn-glycerol)/// CID:123064257//////	[M]	1426	LoI_zz_prot
2475012	C40H69O10P	740.462286458091	LMGP04010623///LipidMaps///1-(5Z/8Z/11Z/14Z-eicosatetraenoyl)-2-(9Z-tetradecenoyl)-glycero-3-phospho-(1'-sn-glycerol)/// CID:123064448//////	[M]	1426	LoI_zz_prot
2475112	C40H69O10P	740.462286458091	LMGP04010650///LipidMaps///1-(5Z/8Z/11Z/14Z/17Z-eicosapentaenoyl)-2-tetradecanoyl-glycero-3-phospho-(1'-sn-glycerol)/// CID:123064475//////	[M]	1426	LoI_zz_prot
2475212	C40H69O10P	740.462286458091	LMGP04010900///LipidMaps///1-(9Z-hexadecenoyl)-2-(6Z/9Z/12Z/15Z-octadecatetraenoyl)-glycero-3-phospho-(1'-sn-glycerol)/// CID:123064725//////	[M]	1426	LoI_zz_prot
2475312	C40H69O10P	740.462286458091	LMGP04010923///LipidMaps///1-tetradecanoyl-2-(5Z/8Z/11Z/14Z/17Z-eicosapentaenoyl)-glycero-3-phospho-(1'-sn-glycerol)/// CID:123064748//////	[M]	1426	LoI_zz_prot
247552	C42H77O8P	740.535057474091	LMGP10010273///LipidMaps///1-(9Z-heptadecenoyl)-2-(13Z/16Z-docosadienoyl)-glycero-3-phosphate/// CID:123066434//////	[M]	1427	LoI_zz_prot
247562	C42H77O8P	740.535057474091	LMGP10010302///LipidMaps///1-(9Z/12Z-heptadecadienoyl)-2-(11Z-docosenoyl)-glycero-3-phosphate/// CID:123066463//////	[M]	1427	LoI_zz_prot
247572	C42H77O8P	740.535057474091	LMGP10010389///LipidMaps///1-(6Z/9Z/12Z-octadecatrienoyl)-2-heneicosanoyl-glycero-3-phosphate/// CID:123066550//////	[M]	1427	LoI_zz_prot
247582	C42H77O8P	740.535057474091	LMGP10010417///LipidMaps///1-(9Z/12Z/15Z-octadecatrienoyl)-2-heneicosanoyl-glycero-3-phosphate/// CID:123066578//////	[M]	1427	LoI_zz_prot
247592	C42H77O8P	740.535057474091	LMGP10010469///LipidMaps///1-nonadecanoyl-2-(8Z/11Z/14Z-eicosatrienoyl)-glycero-3-phosphate/// CID:123066630//////	[M]	1427	LoI_zz_prot
247602	C42H77O8P	740.535057474091	LMGP10010499///LipidMaps///1-(9Z-nonadecenoyl)-2-(11Z/14Z-eicosadienoyl)-glycero-3-phosphate/// CID:123066660//////	[M]	1427	LoI_zz_prot
247612	C42H77O8P	740.535057474091	LMGP10010574///LipidMaps///1-(11Z/14Z-eicosadienoyl)-2-(9Z-nonadecenoyl)-glycero-3-phosphate/// CID:123066735//////	[M]	1427	LoI_zz_prot
247622	C42H77O8P	740.535057474091	LMGP10010604///LipidMaps///1-(8Z/11Z/14Z-eicosatrienoyl)-2-nonadecanoyl-glycero-3-phosphate/// CID:123066765//////	[M]	1427	LoI_zz_prot
247632	C42H77O8P	740.535057474091	LMGP10010686///LipidMaps///1-heneicosanoyl-2-(6Z/9Z/12Z-octadecatrienoyl)-glycero-3-phosphate/// CID:123066847//////	[M]	1427	LoI_zz_prot
247642	C42H77O8P	740.535057474091	LMGP10010687///LipidMaps///1-heneicosanoyl-2-(9Z/12Z/15Z-octadecatrienoyl)-glycero-3-phosphate/// CID:123066848//////	[M]	1427	LoI_zz_prot
247652	C42H77O8P	740.535057474091	LMGP10010734///LipidMaps///1-(11Z-docosenoyl)-2-(9Z/12Z-heptadecadienoyl)-glycero-3-phosphate/// CID:123066895//////	[M]	1427	LoI_zz_prot
247662	C42H77O8P	740.535057474091	LMGP10010764///LipidMaps///1-(13Z/16Z-docosadienoyl)-2-(9Z-heptadecenoyl)-glycero-3-phosphate/// CID:123066925//////	[M]	1427	LoI_zz_prot
248312	C32H38O20	742.195095036091	LMPK12111755///LipidMaps///unknown/// CID:85295418//////	[M]	1430	LoI_zz_prot
248322	C32H38O20	742.195095036091	LMPK12111756///LipidMaps///unknown/// CID:85295419//////	[M]	1430	LoI_zz_prot
248332	C32H38O20	742.195095036091	LMPK12111770///LipidMaps///unknown/// CID:85295433//////	[M]	1430	LoI_zz_prot
248342	C32H38O20	742.195095036091	LMPK12111926///LipidMaps///unknown/// CID:85295589//////	[M]	1430	LoI_zz_prot
248352	C32H38O20	742.195095036091	LMPK12112058///LipidMaps///unknown/// CID:85295721//////	[M]	1430	LoI_zz_prot
248362	C32H38O20	742.195095036091	LMPK12112106///LipidMaps///unknown/// CID:85295769//////	[M]	1430	LoI_zz_prot
248372	C32H38O20	742.195095036091	LMPK12112110///LipidMaps///unknown/// CID:85295773//////	[M]	1430	LoI_zz_prot
248382	C32H38O20	742.195095036091	LMPK12112111///LipidMaps///unknown/// CID:85295774//////	[M]	1430	LoI_zz_prot
248392	C32H38O20	742.195095036091	LMPK12112117///LipidMaps///unknown/// CID:85295780//////	[M]	1430	LoI_zz_prot
248402	C32H38O20	742.195095036091	LMPK12112206///LipidMaps///unknown/// CID:85295869//////	[M]	1430	LoI_zz_prot
248412	C32H38O20	742.195095036091	LMPK12112238///LipidMaps///unknown/// CID:85295901//////	[M]	1430	LoI_zz_prot
248422	C32H38O20	742.195095036091	LMPK12112242///LipidMaps///unknown/// CID:85295905//////	[M]	1430	LoI_zz_prot
248432	C32H38O20	742.195095036091	LMPK12112244///LipidMaps///unknown/// CID:85295907//////	[M]	1430	LoI_zz_prot
248442	C32H38O20	742.195095036091	LMPK12112248///LipidMaps///unknown/// CID:85295911//////	[M]	1430	LoI_zz_prot
252202	C41H81O9P	748.561272222091	LMGP04020011///LipidMaps///1-hexadecyl-2-(9Z-nonadecenoyl)-glycero-3-phospho-(1'-sn-glycerol)/// CID:123064822//////	[M]	1455	LoI_zz_prot
25221210	C41H81O9P	748.561272222091	LMGP04020025///LipidMaps///1-octadecyl-2-(9Z-heptadecenoyl)-glycero-3-phospho-(1'-sn-glycerol)/// CID:123064836//////	[M]	1455	LoI_zz_prot
2522221	C41H81O9P	748.561272222091	LMGP04020046///LipidMaps///1-eicosyl-2-(9Z-pentadecenoyl)-glycero-3-phospho-(1'-sn-glycerol)/// CID:123064857//////	[M]	1455	LoI_zz_prot
2522321	C41H81O9P	748.561272222091	LMGP04030016///LipidMaps///1-(1Z-hexadecenyl)-2-nonadecanoyl-glycero-3-phospho-(1'-sn-glycerol)/// CID:123064920//////	[M]	1455	LoI_zz_prot
252242	C41H81O9P	748.561272222091	LMGP04030036///LipidMaps///1-(1Z-octadecenyl)-2-heptadecanoyl-glycero-3-phospho-(1'-sn-glycerol)/// CID:123064940//////	[M]	1455	LoI_zz_prot
252252	C41H81O9P	748.561272222091	LMGP04030060///LipidMaps///1-(1Z-eicosenyl)-2-pentadecanoyl-glycero-3-phospho-(1'-sn-glycerol)/// CID:123064964//////	[M]	1455	LoI_zz_prot
253462	C41H69O10P	752.462286458091	LMGP04010092///LipidMaps///1-tridecanoyl-2-(4Z/7Z/10Z/13Z/16Z/19Z-docosahexaenoyl)-glycero-3-phospho-(1'-sn-glycerol)/// CID:123063917//////	[M]	1460	LoI_zz_prot
253472	C41H69O10P	752.462286458091	LMGP04010185///LipidMaps///1-(9Z-pentadecenoyl)-2-(5Z/8Z/11Z/14Z/17Z-eicosapentaenoyl)-glycero-3-phospho-(1'-sn-glycerol)/// CID:123064010//////	[M]	1460	LoI_zz_prot
253482	C41H69O10P	752.462286458091	LMGP04010293///LipidMaps///1-(9Z/12Z-heptadecadienoyl)-2-(6Z/9Z/12Z/15Z-octadecatetraenoyl)-glycero-3-phospho-(1'-sn-glycerol)/// CID:123064118//////	[M]	1460	LoI_zz_prot
253492	C41H69O10P	752.462286458091	LMGP04010435///LipidMaps///1-(6Z/9Z/12Z/15Z-octadecatetraenoyl)-2-(9Z/12Z-heptadecadienoyl)-glycero-3-phospho-(1'-sn-glycerol)/// CID:123064260//////	[M]	1460	LoI_zz_prot
253502	C41H69O10P	752.462286458091	LMGP04010653///LipidMaps///1-(5Z/8Z/11Z/14Z/17Z-eicosapentaenoyl)-2-(9Z-pentadecenoyl)-glycero-3-phospho-(1'-sn-glycerol)/// CID:123064478//////	[M]	1460	LoI_zz_prot
253512	C41H69O10P	752.462286458091	LMGP04010818///LipidMaps///1-(4Z/7Z/10Z/13Z/16Z/19Z-docosahexaenoyl)-2-tridecanoyl-glycero-3-phospho-(1'-sn-glycerol)/// CID:123064643//////	[M]	1460	LoI_zz_prot
509621	C37H69O13P1	752.447030318091	PI///MycoMass///phosphatidylinositols///unknown///28///1	[M]	1460	LoI_zz_prot
2534021	C37H69O13P	752.447030318091	LMGP06010017///LipidMaps///1-dodecanoyl-2-(9Z-hexadecenoyl)-glycero-3-phospho-(1'-myo-inositol)/// CID:123065036//////	[M]	1460	LoI_zz_prot
2534121	C37H69O13P	752.447030318091	LMGP06010039///LipidMaps///1-tridecanoyl-2-(9Z-pentadecenoyl)-glycero-3-phospho-(1'-myo-inositol)/// CID:123065058//////	[M]	1460	LoI_zz_prot
2534221	C37H69O13P	752.447030318091	LMGP06010062///LipidMaps///1-tetradecanoyl-2-(9Z-tetradecenoyl)-glycero-3-phospho-(1'-myo-inositol)/// CID:123065081//////	[M]	1460	LoI_zz_prot
2534321	C37H69O13P	752.447030318091	LMGP06010079///LipidMaps///1-(9Z-tetradecenoyl)-2-tetradecanoyl-glycero-3-phospho-(1'-myo-inositol)/// CID:123065098//////	[M]	1460	LoI_zz_prot
2534421	C37H69O13P	752.447030318091	LMGP06010130///LipidMaps///1-(9Z-pentadecenoyl)-2-tridecanoyl-glycero-3-phospho-(1'-myo-inositol)/// CID:123065149//////	[M]	1460	LoI_zz_prot
2534521	C37H69O13P	752.447030318091	LMGP06010169///LipidMaps///1-(9Z-hexadecenoyl)-2-dodecanoyl-glycero-3-phospho-(1'-myo-inositol)/// CID:123065188//////	[M]	1460	LoI_zz_prot
253543	C43H77O8P	752.535057474091	LMGP10010362///LipidMaps///1-(9Z/12Z-octadecadienoyl)-2-(13Z/16Z-docosadienoyl)-glycero-3-phosphate/// CID:123066523//////	[M]	1461	LoI_zz_prot
253553	C43H77O8P	752.535057474091	LMGP10010391///LipidMaps///1-(6Z/9Z/12Z-octadecatrienoyl)-2-(11Z-docosenoyl)-glycero-3-phosphate/// CID:123066552//////	[M]	1461	LoI_zz_prot
253563	C43H77O8P	752.535057474091	LMGP10010419///LipidMaps///1-(9Z/12Z/15Z-octadecatrienoyl)-2-(11Z-docosenoyl)-glycero-3-phosphate/// CID:123066580//////	[M]	1461	LoI_zz_prot
253573	C43H77O8P	752.535057474091	LMGP10010449///LipidMaps///1-(6Z/9Z/12Z/15Z-octadecatetraenoyl)-2-docosanoyl-glycero-3-phosphate/// CID:123066610//////	[M]	1461	LoI_zz_prot
253583	C43H77O8P	752.535057474091	LMGP10010547///LipidMaps///1-(11Z-eicosenoyl)-2-(8Z/11Z/14Z-eicosatrienoyl)-glycero-3-phosphate/// CID:123066708//////	[M]	1461	LoI_zz_prot
253593	C43H77O8P	752.535057474091	LMGP10010577///LipidMaps///1/2-di-(11Z/14Z-eicosadienoyl)-sn-glycero-3-phosphate/// CID:123066738//////	[M]	1461	LoI_zz_prot
253603	C43H77O8P	752.535057474091	LMGP10010607///LipidMaps///1-(8Z/11Z/14Z-eicosatrienoyl)-2-(11Z-eicosenoyl)-glycero-3-phosphate/// CID:123066768//////	[M]	1461	LoI_zz_prot
253613	C43H77O8P	752.535057474091	LMGP10010636///LipidMaps///1-(5Z/8Z/11Z/14Z-eicosatetraenoyl)-2-eicosanoyl-glycero-3-phosphate/// CID:123066797//////	[M]	1461	LoI_zz_prot
253623	C43H77O8P	752.535057474091	LMGP10010712///LipidMaps///1-docosanoyl-2-(6Z/9Z/12Z/15Z-octadecatetraenoyl)-glycero-3-phosphate/// CID:123066873//////	[M]	1461	LoI_zz_prot
253633	C43H77O8P	752.535057474091	LMGP10010738///LipidMaps///1-(11Z-docosenoyl)-2-(6Z/9Z/12Z-octadecatrienoyl)-glycero-3-phosphate/// CID:123066899//////	[M]	1461	LoI_zz_prot
253643	C43H77O8P	752.535057474091	LMGP10010739///LipidMaps///1-(11Z-docosenoyl)-2-(9Z/12Z/15Z-octadecatrienoyl)-glycero-3-phosphate/// CID:123066900//////	[M]	1461	LoI_zz_prot
253653	C43H77O8P	752.535057474091	LMGP10010768///LipidMaps///1-(13Z/16Z-docosadienoyl)-2-(9Z/12Z-octadecadienoyl)-glycero-3-phosphate/// CID:123066929//////	[M]	1461	LoI_zz_prot
253663	C43H77O8P	752.535057474091	LMGP10010797///LipidMaps///1-(7Z/10Z/13Z/16Z-docosatetraenoyl)-2-octadecanoyl-glycero-3-phosphate/// CID:123066958//////	[M]	1461	LoI_zz_prot
253673	C43H77O8P	752.535057474091	LMGP10010861///LipidMaps///1-eicosanoyl-2-(5Z/8Z/11Z/14Z-eicosatetraenoyl)-glycero-3-phosphate/// CID:123067022//////	[M]	1461	LoI_zz_prot
253683	C43H77O8P	752.535057474091	LMGP10010883///LipidMaps///1-octadecanoyl-2-(7Z/10Z/13Z/16Z-docosatetraenoyl)-glycero-3-phosphate/// CID:123067044//////	[M]	1461	LoI_zz_prot
2535412	C43H77O8P	752.535057474091	LMGP10010362///LipidMaps///1-(9Z/12Z-octadecadienoyl)-2-(13Z/16Z-docosadienoyl)-glycero-3-phosphate/// CID:123066523//////	[M]	1462	LoI_zz_prot
2535512	C43H77O8P	752.535057474091	LMGP10010391///LipidMaps///1-(6Z/9Z/12Z-octadecatrienoyl)-2-(11Z-docosenoyl)-glycero-3-phosphate/// CID:123066552//////	[M]	1462	LoI_zz_prot
2535612	C43H77O8P	752.535057474091	LMGP10010419///LipidMaps///1-(9Z/12Z/15Z-octadecatrienoyl)-2-(11Z-docosenoyl)-glycero-3-phosphate/// CID:123066580//////	[M]	1462	LoI_zz_prot
2535712	C43H77O8P	752.535057474091	LMGP10010449///LipidMaps///1-(6Z/9Z/12Z/15Z-octadecatetraenoyl)-2-docosanoyl-glycero-3-phosphate/// CID:123066610//////	[M]	1462	LoI_zz_prot
2535812	C43H77O8P	752.535057474091	LMGP10010547///LipidMaps///1-(11Z-eicosenoyl)-2-(8Z/11Z/14Z-eicosatrienoyl)-glycero-3-phosphate/// CID:123066708//////	[M]	1462	LoI_zz_prot
2535912	C43H77O8P	752.535057474091	LMGP10010577///LipidMaps///1/2-di-(11Z/14Z-eicosadienoyl)-sn-glycero-3-phosphate/// CID:123066738//////	[M]	1462	LoI_zz_prot
2536012	C43H77O8P	752.535057474091	LMGP10010607///LipidMaps///1-(8Z/11Z/14Z-eicosatrienoyl)-2-(11Z-eicosenoyl)-glycero-3-phosphate/// CID:123066768//////	[M]	1462	LoI_zz_prot
2536112	C43H77O8P	752.535057474091	LMGP10010636///LipidMaps///1-(5Z/8Z/11Z/14Z-eicosatetraenoyl)-2-eicosanoyl-glycero-3-phosphate/// CID:123066797//////	[M]	1462	LoI_zz_prot
2536212	C43H77O8P	752.535057474091	LMGP10010712///LipidMaps///1-docosanoyl-2-(6Z/9Z/12Z/15Z-octadecatetraenoyl)-glycero-3-phosphate/// CID:123066873//////	[M]	1462	LoI_zz_prot
2536312	C43H77O8P	752.535057474091	LMGP10010738///LipidMaps///1-(11Z-docosenoyl)-2-(6Z/9Z/12Z-octadecatrienoyl)-glycero-3-phosphate/// CID:123066899//////	[M]	1462	LoI_zz_prot
2536412	C43H77O8P	752.535057474091	LMGP10010739///LipidMaps///1-(11Z-docosenoyl)-2-(9Z/12Z/15Z-octadecatrienoyl)-glycero-3-phosphate/// CID:123066900//////	[M]	1462	LoI_zz_prot
2536512	C43H77O8P	752.535057474091	LMGP10010768///LipidMaps///1-(13Z/16Z-docosadienoyl)-2-(9Z/12Z-octadecadienoyl)-glycero-3-phosphate/// CID:123066929//////	[M]	1462	LoI_zz_prot
2536612	C43H77O8P	752.535057474091	LMGP10010797///LipidMaps///1-(7Z/10Z/13Z/16Z-docosatetraenoyl)-2-octadecanoyl-glycero-3-phosphate/// CID:123066958//////	[M]	1462	LoI_zz_prot
2536712	C43H77O8P	752.535057474091	LMGP10010861///LipidMaps///1-eicosanoyl-2-(5Z/8Z/11Z/14Z-eicosatetraenoyl)-glycero-3-phosphate/// CID:123067022//////	[M]	1462	LoI_zz_prot
2536812	C43H77O8P	752.535057474091	LMGP10010883///LipidMaps///1-octadecanoyl-2-(7Z/10Z/13Z/16Z-docosatetraenoyl)-glycero-3-phosphate/// CID:123067044//////	[M]	1462	LoI_zz_prot
45872	C43H81O8P1	756.566357602091	PA///MycoMass///phosphatidic acids///unknown///40///2	[M]	1475	LoI_zz_prot
256262	C43H81O8P	756.566357602091	LMGP10010319///LipidMaps///1-octadecanoyl-2-(13Z/16Z-docosadienoyl)-glycero-3-phosphate/// CID:123066480//////	[M]	1475	LoI_zz_prot
256272	C43H81O8P	756.566357602091	LMGP10010335///LipidMaps///1-(9Z-octadecenoyl)-2-(11Z-docosenoyl)-glycero-3-phosphate/// CID:123066496//////	[M]	1475	LoI_zz_prot
256282	C43H81O8P	756.566357602091	LMGP10010360///LipidMaps///1-(9Z/12Z-octadecadienoyl)-2-docosanoyl-glycero-3-phosphate/// CID:123066521//////	[M]	1475	LoI_zz_prot
256292	C43H81O8P	756.566357602091	LMGP10010575///LipidMaps///1-(11Z/14Z-eicosadienoyl)-2-eicosanoyl-glycero-3-phosphate/// CID:123066736//////	[M]	1475	LoI_zz_prot
256302	C43H81O8P	756.566357602091	LMGP10010709///LipidMaps///1-docosanoyl-2-(9Z/12Z-octadecadienoyl)-glycero-3-phosphate/// CID:123066870//////	[M]	1475	LoI_zz_prot
256312	C43H81O8P	756.566357602091	LMGP10010736///LipidMaps///1-(11Z-docosenoyl)-2-(9Z-octadecenoyl)-glycero-3-phosphate/// CID:123066897//////	[M]	1475	LoI_zz_prot
256322	C43H81O8P	756.566357602091	LMGP10010766///LipidMaps///1-(13Z/16Z-docosadienoyl)-2-octadecanoyl-glycero-3-phosphate/// CID:123066927//////	[M]	1475	LoI_zz_prot
256332	C43H81O8P	756.566357602091	LMGP10010859///LipidMaps///1/2-di-(11Z-eicosenoyl)-sn-glycero-3-phosphate/// CID:123067020//////	[M]	1475	LoI_zz_prot
256342	C43H81O8P	756.566357602091	LMGP10010949///LipidMaps///1-eicosanoyl-2-(11Z/14Z-eicosadienoyl)-glycero-3-phosphate/// CID:123067110//////	[M]	1475	LoI_zz_prot
256402	C48H84O6	756.626241828091	LMGL03012819///LipidMaps///1/2-di-(9Z-tetradecenoyl)-3-(9Z/12Z-heptadecadienoyl)-sn-glycerol/// CID:135638505//////	[M]	1476	LoI_zz_prot
256412	C48H84O6	756.626241828091	LMGL03013198///LipidMaps///1-dodecanoyl-2-tridecanoyl-3-(5Z/8Z/11Z/14Z-eicosatetraenoyl)-sn-glycerol/// CID:135638884//////	[M]	1476	LoI_zz_prot
256422	C48H84O6	756.626241828091	LMGL03013278///LipidMaps///1-dodecanoyl-2-pentadecanoyl-3-(6Z/9Z/12Z/15Z-octadecatetraenoyl)-sn-glycerol/// CID:135638964//////	[M]	1476	LoI_zz_prot
256432	C48H84O6	756.626241828091	LMGL03013303///LipidMaps///1-dodecanoyl-2-(9Z-pentadecenoyl)-3-(6Z/9Z/12Z-octadecatrienoyl)-sn-glycerol/// CID:135638989//////	[M]	1476	LoI_zz_prot
256442	C48H84O6	756.626241828091	LMGL03013304///LipidMaps///1-dodecanoyl-2-(9Z-pentadecenoyl)-3-(9Z/12Z/15Z-octadecatrienoyl)-sn-glycerol/// CID:135638990//////	[M]	1476	LoI_zz_prot
256452	C48H84O6	756.626241828091	LMGL03013685///LipidMaps///1-tridecanoyl-2-tetradecanoyl-3-(6Z/9Z/12Z/15Z-octadecatetraenoyl)-sn-glycerol/// CID:135639371//////	[M]	1476	LoI_zz_prot
256462	C48H84O6	756.626241828091	LMGL03013712///LipidMaps///1-tridecanoyl-2-(9Z-tetradecenoyl)-3-(6Z/9Z/12Z-octadecatrienoyl)-sn-glycerol/// CID:135639398//////	[M]	1476	LoI_zz_prot
256472	C48H84O6	756.626241828091	LMGL03013713///LipidMaps///1-tridecanoyl-2-(9Z-tetradecenoyl)-3-(9Z/12Z/15Z-octadecatrienoyl)-sn-glycerol/// CID:135639399//////	[M]	1476	LoI_zz_prot
1603218	C40H70O13	758.481093720091	DAT///MycoMass///acyl trehaloses///diacylated///28///2	[M]	1480	LoI_zz_prot
258704	C37H44O17	760.257301368091	LMPK12112021///LipidMaps///unknown/// CID:85295684//////	[M]	1482	LoI_zz_prot
2587012	C37H44O17	760.257301368091	LMPK12112021///LipidMaps///unknown/// CID:85295684//////	[M]	1483	LoI_zz_prot
2587022	C37H44O17	760.257301368091	LMPK12112021///LipidMaps///unknown/// CID:85295684//////	[M]	1484	LoI_zz_prot
258712	C43H68O11	760.475614416091	LMGL05010027///LipidMaps///1-(9S/13S-12-oxo-11/15Z-phytodienoyl)-2-(7Z/10Z/13Z-hexadecatrienoyl)-3-O-(beta-D-galactosyl)-sn-glycerol/// CID:123060595//////	[M]	1488	LoI_zz_prot
259002	C42H85N2O7P	760.608891110091	LMSP03020086///LipidMaps///N-(2-hydroxy-tetracosanoyl)-hexadecasphing-4-enine-1-phosphoethanolamine/// CID:160780276//////	[M]	1490	LoI_zz_prot
45892	C43H85O8P1	760.597657730091	PA///MycoMass///phosphatidic acids///unknown///40///0	[M]	1490	LoI_zz_prot
258952	C43H85O8P	760.597657730091	LMGP10010035///LipidMaps///1-octadecanoyl-2-docosanoyl-sn-glycero-3-phosphate/// CID:14714454//////	[M]	1490	LoI_zz_prot
258962	C43H85O8P	760.597657730091	LMGP10010472///LipidMaps///1-nonadecanoyl-2-heneicosanoyl-glycero-3-phosphate/// CID:123066633//////	[M]	1490	LoI_zz_prot
258972	C43H85O8P	760.597657730091	LMGP10010689///LipidMaps///1-heneicosanoyl-2-nonadecanoyl-glycero-3-phosphate/// CID:123066850//////	[M]	1490	LoI_zz_prot
258982	C43H85O8P	760.597657730091	LMGP10010846///LipidMaps///1-docosanoyl-2-octadecanoyl-glycero-3-phosphate/// CID:123067007//////	[M]	1490	LoI_zz_prot
258992	C43H85O8P	760.597657730091	LMGP10010862///LipidMaps///1/2-dieicosanoyl-sn-glycero-3-phosphate/// CID:123067023//////	[M]	1490	LoI_zz_prot
1605519	C40H74O13	762.512393848091	DAT///MycoMass///acyl trehaloses///diacylated///28///0	[M]	1496	LoI_zz_prot
1605322	C40H74O13	762.512393848091	DAT///MycoMass///acyl trehaloses///diacylated///28///0	[M]	1497	LoI_zz_prot
260042	C42H83O9P	762.576922286091	LMGP04020012///LipidMaps///1-hexadecyl-2-(11Z-eicosenoyl)-glycero-3-phospho-(1'-sn-glycerol)/// CID:123064823//////	[M]	1498	LoI_zz_prot
260052	C42H83O9P	762.576922286091	LMGP04020027///LipidMaps///1-octadecyl-2-(9Z-octadecenoyl)-glycero-3-phospho-(1'-sn-glycerol)/// CID:123064838//////	[M]	1498	LoI_zz_prot
260062	C42H83O9P	762.576922286091	LMGP04020047///LipidMaps///1-eicosyl-2-(9Z-hexadecenoyl)-glycero-3-phospho-(1'-sn-glycerol)/// CID:123064858//////	[M]	1498	LoI_zz_prot
260072	C42H83O9P	762.576922286091	LMGP04030018///LipidMaps///1-(1Z-hexadecenyl)-2-eicosanoyl-glycero-3-phospho-(1'-sn-glycerol)/// CID:123064922//////	[M]	1498	LoI_zz_prot
260082	C42H83O9P	762.576922286091	LMGP04030039///LipidMaps///1-(1Z-octadecenyl)-2-octadecanoyl-glycero-3-phospho-(1'-sn-glycerol)/// CID:123064943//////	[M]	1498	LoI_zz_prot
260092	C42H83O9P	762.576922286091	LMGP04030062///LipidMaps///1-(1Z-eicosenyl)-2-hexadecanoyl-glycero-3-phospho-(1'-sn-glycerol)/// CID:123064966//////	[M]	1498	LoI_zz_prot
28892	C48H90O6	762.673192020091	TAG///MycoMass///glycerides///triacylated///45///1	[M]	1499	LoI_zz_prot
260102	C48H90O6	762.673192020091	LMGL03012707///LipidMaps///1/2-ditridecanoyl-3-9Z-nonadecenoyl-sn-glycerol/// CID:135638393//////	[M]	1499	LoI_zz_prot
260112	C48H90O6	762.673192020091	LMGL03012759///LipidMaps///1/2-ditetradecanoyl-3-(9Z-heptadecenoyl)-sn-glycerol/// CID:135638445//////	[M]	1499	LoI_zz_prot
260122	C48H90O6	762.673192020091	LMGL03012871///LipidMaps///1/2-dipentadecanoyl-3-(9Z-pentadecenoyl)-sn-glycerol/// CID:135638557//////	[M]	1499	LoI_zz_prot
260132	C48H90O6	762.673192020091	LMGL03013195///LipidMaps///1-dodecanoyl-2-tridecanoyl-3-(11Z-eicosenoyl)-sn-glycerol/// CID:135638881//////	[M]	1499	LoI_zz_prot
260142	C48H90O6	762.673192020091	LMGL03013223///LipidMaps///1-dodecanoyl-2-tetradecanoyl-3-9Z-nonadecenoyl-sn-glycerol/// CID:135638909//////	[M]	1499	LoI_zz_prot
260152	C48H90O6	762.673192020091	LMGL03013251///LipidMaps///1-dodecanoyl-2-(9Z-tetradecenoyl)-3-nonadecanoyl-sn-glycerol/// CID:135638937//////	[M]	1499	LoI_zz_prot
260162	C48H90O6	762.673192020091	LMGL03013274///LipidMaps///1-dodecanoyl-2-pentadecanoyl-3-(9Z-octadecenoyl)-sn-glycerol/// CID:135638960//////	[M]	1499	LoI_zz_prot
260172	C48H90O6	762.673192020091	LMGL03013300///LipidMaps///1-dodecanoyl-2-(9Z-pentadecenoyl)-3-octadecanoyl-sn-glycerol/// CID:135638986//////	[M]	1499	LoI_zz_prot
260182	C48H90O6	762.673192020091	LMGL03013324///LipidMaps///1-dodecanoyl-2-hexadecanoyl-3-(9Z-heptadecenoyl)-sn-glycerol/// CID:135639010//////	[M]	1499	LoI_zz_prot
260192	C48H90O6	762.673192020091	LMGL03013347///LipidMaps///1-dodecanoyl-2-(9Z-hexadecenoyl)-3-heptadecanoyl-sn-glycerol/// CID:135639033//////	[M]	1499	LoI_zz_prot
260202	C48H90O6	762.673192020091	LMGL03013681///LipidMaps///1-tridecanoyl-2-tetradecanoyl-3-(9Z-octadecenoyl)-sn-glycerol/// CID:135639367//////	[M]	1499	LoI_zz_prot
260212	C48H90O6	762.673192020091	LMGL03013709///LipidMaps///1-tridecanoyl-2-(9Z-tetradecenoyl)-3-octadecanoyl-sn-glycerol/// CID:135639395//////	[M]	1499	LoI_zz_prot
260222	C48H90O6	762.673192020091	LMGL03013735///LipidMaps///1-tridecanoyl-2-pentadecanoyl-3-(9Z-heptadecenoyl)-sn-glycerol/// CID:135639421//////	[M]	1499	LoI_zz_prot
260232	C48H90O6	762.673192020091	LMGL03013761///LipidMaps///1-tridecanoyl-2-(9Z-pentadecenoyl)-3-heptadecanoyl-sn-glycerol/// CID:135639447//////	[M]	1499	LoI_zz_prot
260242	C48H90O6	762.673192020091	LMGL03013786///LipidMaps///1-tridecanoyl-2-hexadecanoyl-3-(9Z-hexadecenoyl)-sn-glycerol/// CID:135639472//////	[M]	1499	LoI_zz_prot
260252	C48H90O6	762.673192020091	LMGL03014141///LipidMaps///1-tetradecanoyl-2-(9Z-tetradecenoyl)-3-heptadecanoyl-sn-glycerol/// CID:135639827//////	[M]	1499	LoI_zz_prot
260262	C48H90O6	762.673192020091	LMGL03014168///LipidMaps///1-tetradecanoyl-2-pentadecanoyl-3-(9Z-hexadecenoyl)-sn-glycerol/// CID:135639854//////	[M]	1499	LoI_zz_prot
260272	C48H90O6	762.673192020091	LMGL03014194///LipidMaps///1-tetradecanoyl-2-(9Z-pentadecenoyl)-3-hexadecanoyl-sn-glycerol/// CID:135639880//////	[M]	1499	LoI_zz_prot
260282	C48H90O6	762.673192020091	LMGL03014573///LipidMaps///1-(9Z-tetradecenoyl)-2-pentadecanoyl-3-hexadecanoyl-sn-glycerol/// CID:135640259//////	[M]	1499	LoI_zz_prot
50981	C38H69O13P1	764.447030318091	PI///MycoMass///phosphatidylinositols///unknown///29///2	[M]	1505	LoI_zz_prot
260681	C38H69O13P	764.447030318091	LMGP06010020///LipidMaps///1-dodecanoyl-2-(9Z/12Z-heptadecadienoyl)-glycero-3-phospho-(1'-myo-inositol)/// CID:123065039//////	[M]	1505	LoI_zz_prot
260691	C38H69O13P	764.447030318091	LMGP06010081///LipidMaps///1-(9Z-tetradecenoyl)-2-(9Z-pentadecenoyl)-glycero-3-phospho-(1'-myo-inositol)/// CID:123065100//////	[M]	1505	LoI_zz_prot
260701	C38H69O13P	764.447030318091	LMGP06010132///LipidMaps///1-(9Z-pentadecenoyl)-2-(9Z-tetradecenoyl)-glycero-3-phospho-(1'-myo-inositol)/// CID:123065151//////	[M]	1505	LoI_zz_prot
260711	C38H69O13P	764.447030318091	LMGP06010246///LipidMaps///1-(9Z/12Z-heptadecadienoyl)-2-dodecanoyl-glycero-3-phospho-(1'-myo-inositol)/// CID:123065265//////	[M]	1505	LoI_zz_prot
260721	C38H68O15	764.455272896091	LMFA13020003///LipidMaps///13-{[6-O-acetyl-2-O-(6-O-acetyl-beta-D-glucopyranosyl)-beta-D-glucopyranosyl]oxy}docosanoic acid/// CID:85292008/// CHEBI:51078///	[M]	1505	LoI_zz_prot
260673	C41H64O13	764.434143528091	LMST01120018///LipidMaps///3beta-[2/6-dideoxy-beta-D-ribo-hexopyranosyl-(1-4)-2/6-dideoxy-beta-D-ribo-hexopyranosyl-(1-4)-2/6-dideoxy-beta-D-ribo-hexopyranosyloxy]-14-hydroxy-5beta-card-20(22)-enolide/// CID:85300744/// CHEBI:28544///	[M]	1506	LoI_zz_prot
2606711	C41H64O13	764.434143528091	LMST01120018///LipidMaps///3beta-[2/6-dideoxy-beta-D-ribo-hexopyranosyl-(1-4)-2/6-dideoxy-beta-D-ribo-hexopyranosyl-(1-4)-2/6-dideoxy-beta-D-ribo-hexopyranosyloxy]-14-hydroxy-5beta-card-20(22)-enolide/// CID:85300744/// CHEBI:28544///	[M]	1507	LoI_zz_prot
2606721	C41H64O13	764.434143528091	LMST01120018///LipidMaps///3beta-[2/6-dideoxy-beta-D-ribo-hexopyranosyl-(1-4)-2/6-dideoxy-beta-D-ribo-hexopyranosyl-(1-4)-2/6-dideoxy-beta-D-ribo-hexopyranosyloxy]-14-hydroxy-5beta-card-20(22)-enolide/// CID:85300744/// CHEBI:28544///	[M]	1508	LoI_zz_prot
260791	C39H73O12P	764.483415826091	LMGP06030005///LipidMaps///1-(1Z-hexadecenyl)-2-(9Z-tetradecenoyl)-glycero-3-phospho-(1'-myo-inositol)/// CID:123066079//////	[M]	1509	LoI_zz_prot
260942	C45H81O7P	764.571442982091	LMGP10030085///LipidMaps///1-(1Z-eicosenyl)-2-(7Z/10Z/13Z/16Z-docosatetraenoyl)-glycero-3-phosphate/// CID:123067320//////	[M]	1510	LoI_zz_prot
1691	C41H81O10P1	764.556186842091	PG (R1CO2H+R2CO2H=35:0)///mtbLipids	[M-H]-	1510	LoI_zz_prot
49441	C41H81O10P1	764.556186842091	PG///MycoMass///phosphatidylglycerols///unknown///35///0	[M]	1510	LoI_zz_prot
260841	C41H81O10P	764.556186842091	LMGP04010088///LipidMaps///1-tridecanoyl-2-docosanoyl-glycero-3-phospho-(1'-sn-glycerol)/// CID:123063913//////	[M]	1510	LoI_zz_prot
260851	C41H81O10P	764.556186842091	LMGP04010105///LipidMaps///1-tetradecanoyl-2-heneicosanoyl-glycero-3-phospho-(1'-sn-glycerol)/// CID:123063930//////	[M]	1510	LoI_zz_prot
260861	C41H81O10P	764.556186842091	LMGP04010150///LipidMaps///1-pentadecanoyl-2-eicosanoyl-glycero-3-phospho-(1'-sn-glycerol)/// CID:123063975//////	[M]	1510	LoI_zz_prot
260871	C41H81O10P	764.556186842091	LMGP04010312///LipidMaps///1-octadecanoyl-2-heptadecanoyl-glycero-3-phospho-(1'-sn-glycerol)/// CID:123064137//////	[M]	1510	LoI_zz_prot
260881	C41H81O10P	764.556186842091	LMGP04010512///LipidMaps///1-eicosanoyl-2-pentadecanoyl-glycero-3-phospho-(1'-sn-glycerol)/// CID:123064337//////	[M]	1510	LoI_zz_prot
260891	C41H81O10P	764.556186842091	LMGP04010849///LipidMaps///1-docosanoyl-2-tridecanoyl-glycero-3-phospho-(1'-sn-glycerol)/// CID:123064674//////	[M]	1510	LoI_zz_prot
260901	C41H81O10P	764.556186842091	LMGP04010853///LipidMaps///1-heneicosanoyl-2-tetradecanoyl-glycero-3-phospho-(1'-sn-glycerol)/// CID:123064678//////	[M]	1510	LoI_zz_prot
260911	C41H81O10P	764.556186842091	LMGP04010894///LipidMaps///1-heptadecanoyl-2-octadecanoyl-glycero-3-phospho-(1'-sn-glycerol)/// CID:123064719//////	[M]	1510	LoI_zz_prot
260921	C41H81O10P	764.556186842091	LMGP04010954///LipidMaps///1-nonadecanoyl-2-hexadecanoyl-glycero-3-phospho-(1'-sn-glycerol)/// CID:123064779//////	[M]	1510	LoI_zz_prot
260931	C41H81O10P	764.556186842091	LMGP04010972///LipidMaps///1-hexadecanoyl-2-nonadecanoyl-glycero-3-phospho-(1'-sn-glycerol)/// CID:123064797//////	[M]	1510	LoI_zz_prot
260952	C52H76O4	764.573812332091	LMPR01070157///LipidMaps///unknown/// CID:24701968//////	[M]	1510	LoI_zz_prot
2609511	C52H76O4	764.573812332091	LMPR01070157///LipidMaps///unknown/// CID:24701968//////	[M]	1511	LoI_zz_prot
2609411	C45H81O7P	764.571442982091	LMGP10030085///LipidMaps///1-(1Z-eicosenyl)-2-(7Z/10Z/13Z/16Z-docosatetraenoyl)-glycero-3-phosphate/// CID:123067320//////	[M]	1511	LoI_zz_prot
289011	C48H92O6	764.688842084091	TAG///MycoMass///glycerides///triacylated///45///0	[M]	1516	LoI_zz_prot
2609911	C48H92O6	764.688842084091	LMGL03012621///LipidMaps///1/2/3-tripentadecanoyl-sn-glycerol/// CID:135638307//////	[M]	1516	LoI_zz_prot
2610011	C48H92O6	764.688842084091	LMGL03012651///LipidMaps///1/2-didodecanoyl-3-heneicosanoyl-sn-glycerol/// CID:135638337//////	[M]	1516	LoI_zz_prot
2610111	C48H92O6	764.688842084091	LMGL03012706///LipidMaps///1/2-ditridecanoyl-3-nonadecanoyl-sn-glycerol/// CID:135638392//////	[M]	1516	LoI_zz_prot
2610211	C48H92O6	764.688842084091	LMGL03012726///LipidMaps///1-tridecanoyl-2/3-dihexadecanoyl-sn-glycerol/// CID:135638412//////	[M]	1516	LoI_zz_prot
2610311	C48H92O6	764.688842084091	LMGL03012758///LipidMaps///1/2-ditetradecanoyl-3-heptadecanoyl-sn-glycerol/// CID:135638444//////	[M]	1516	LoI_zz_prot
2610411	C48H92O6	764.688842084091	LMGL03013194///LipidMaps///1-dodecanoyl-2-tridecanoyl-3-eicosanoyl-sn-glycerol/// CID:135638880//////	[M]	1516	LoI_zz_prot
2610511	C48H92O6	764.688842084091	LMGL03013222///LipidMaps///1-dodecanoyl-2-tetradecanoyl-3-nonadecanoyl-sn-glycerol/// CID:135638908//////	[M]	1516	LoI_zz_prot
2610611	C48H92O6	764.688842084091	LMGL03013273///LipidMaps///1-dodecanoyl-2-pentadecanoyl-3-octadecanoyl-sn-glycerol/// CID:135638959//////	[M]	1516	LoI_zz_prot
2610711	C48H92O6	764.688842084091	LMGL03013323///LipidMaps///1-dodecanoyl-2-hexadecanoyl-3-heptadecanoyl-sn-glycerol/// CID:135639009//////	[M]	1516	LoI_zz_prot
2610811	C48H92O6	764.688842084091	LMGL03013680///LipidMaps///1-tridecanoyl-2-tetradecanoyl-3-octadecanoyl-sn-glycerol/// CID:135639366//////	[M]	1516	LoI_zz_prot
2610911	C48H92O6	764.688842084091	LMGL03013734///LipidMaps///1-tridecanoyl-2-pentadecanoyl-3-heptadecanoyl-sn-glycerol/// CID:135639420//////	[M]	1516	LoI_zz_prot
2611011	C48H92O6	764.688842084091	LMGL03014167///LipidMaps///1-tetradecanoyl-2-pentadecanoyl-3-hexadecanoyl-sn-glycerol/// CID:135639853//////	[M]	1516	LoI_zz_prot
261541	C38H54O16	766.340637068091	LMST01130009///LipidMaps///3-O-(4-O-beta-D-glucopyranosyl-beta-D-glucopyranosyl)-6beta-acetoxy-3beta/8beta/14beta-trihydroxybufa-4/20/22-trienolide /// CID:123069236//////	[M]	1521	LoI_zz_prot
524811	C39H75O12P1	766.499065890091	LPI///MycoMass///phosphatidylinositols///lyso///30///1	[M]	1527	LoI_zz_prot
2617611	C39H75O12P	766.499065890091	LMGP06020005///LipidMaps///1-hexadecyl-2-(9Z-tetradecenoyl)-glycero-3-phospho-(1'-myo-inositol)/// CID:123065986//////	[M]	1527	LoI_zz_prot
2617711	C39H75O12P	766.499065890091	LMGP06030004///LipidMaps///1-(1Z-hexadecenyl)-2-tetradecanoyl-glycero-3-phospho-(1'-myo-inositol)/// CID:123066078//////	[M]	1527	LoI_zz_prot
2617811	C39H75O12P	766.499065890091	LMGP06030029///LipidMaps///1-(1Z-octadecenyl)-2-dodecanoyl-glycero-3-phospho-(1'-myo-inositol)/// CID:123066103//////	[M]	1527	LoI_zz_prot
262782	C44H81O8P	768.566357602091	LMGP10010506///LipidMaps///1-(9Z-nonadecenoyl)-2-(13Z/16Z-docosadienoyl)-glycero-3-phosphate/// CID:123066667//////	[M]	1535	LoI_zz_prot
262792	C44H81O8P	768.566357602091	LMGP10010612///LipidMaps///1-(8Z/11Z/14Z-eicosatrienoyl)-2-heneicosanoyl-glycero-3-phosphate/// CID:123066773//////	[M]	1535	LoI_zz_prot
262802	C44H81O8P	768.566357602091	LMGP10010694///LipidMaps///1-heneicosanoyl-2-(8Z/11Z/14Z-eicosatrienoyl)-glycero-3-phosphate/// CID:123066855//////	[M]	1535	LoI_zz_prot
262812	C44H81O8P	768.566357602091	LMGP10010773///LipidMaps///1-(13Z/16Z-docosadienoyl)-2-(9Z-nonadecenoyl)-glycero-3-phosphate/// CID:123066934//////	[M]	1535	LoI_zz_prot
262821	C45H85O7P	768.602743110091	LMGP10030084///LipidMaps///1-(1Z-eicosenyl)-2-(13Z/16Z-docosadienoyl)-glycero-3-phosphate/// CID:123067319//////	[M]	1536	LoI_zz_prot
2627811	C44H81O8P	768.566357602091	LMGP10010506///LipidMaps///1-(9Z-nonadecenoyl)-2-(13Z/16Z-docosadienoyl)-glycero-3-phosphate/// CID:123066667//////	[M]	1537	LoI_zz_prot
2627911	C44H81O8P	768.566357602091	LMGP10010612///LipidMaps///1-(8Z/11Z/14Z-eicosatrienoyl)-2-heneicosanoyl-glycero-3-phosphate/// CID:123066773//////	[M]	1537	LoI_zz_prot
2628011	C44H81O8P	768.566357602091	LMGP10010694///LipidMaps///1-heneicosanoyl-2-(8Z/11Z/14Z-eicosatrienoyl)-glycero-3-phosphate/// CID:123066855//////	[M]	1537	LoI_zz_prot
2628111	C44H81O8P	768.566357602091	LMGP10010773///LipidMaps///1-(13Z/16Z-docosadienoyl)-2-(9Z-nonadecenoyl)-glycero-3-phosphate/// CID:123066934//////	[M]	1537	LoI_zz_prot
459121	C44H83O8P1	770.582007666091	PA///MycoMass///phosphatidic acids///unknown///41///2	[M]	1541	LoI_zz_prot
2639821	C44H83O8P	770.582007666091	LMGP10010475///LipidMaps///1-nonadecanoyl-2-(13Z/16Z-docosadienoyl)-glycero-3-phosphate/// CID:123066636//////	[M]	1541	LoI_zz_prot
2639921	C44H83O8P	770.582007666091	LMGP10010505///LipidMaps///1-(9Z-nonadecenoyl)-2-(11Z-docosenoyl)-glycero-3-phosphate/// CID:123066666//////	[M]	1541	LoI_zz_prot
2640021	C44H83O8P	770.582007666091	LMGP10010581///LipidMaps///1-(11Z/14Z-eicosadienoyl)-2-heneicosanoyl-glycero-3-phosphate/// CID:123066742//////	[M]	1541	LoI_zz_prot
2640121	C44H83O8P	770.582007666091	LMGP10010693///LipidMaps///1-heneicosanoyl-2-(11Z/14Z-eicosadienoyl)-glycero-3-phosphate/// CID:123066854//////	[M]	1541	LoI_zz_prot
2640221	C44H83O8P	770.582007666091	LMGP10010742///LipidMaps///1-(11Z-docosenoyl)-2-(9Z-nonadecenoyl)-glycero-3-phosphate/// CID:123066903//////	[M]	1541	LoI_zz_prot
2640321	C44H83O8P	770.582007666091	LMGP10010772///LipidMaps///1-(13Z/16Z-docosadienoyl)-2-nonadecanoyl-glycero-3-phosphate/// CID:123066933//////	[M]	1541	LoI_zz_prot
4591111	C44H83O8P1	770.582007666091	PA///MycoMass///phosphatidic acids///unknown///41///2	[M]	1542	LoI_zz_prot
26398111	C44H83O8P	770.582007666091	LMGP10010475///LipidMaps///1-nonadecanoyl-2-(13Z/16Z-docosadienoyl)-glycero-3-phosphate/// CID:123066636//////	[M]	1542	LoI_zz_prot
26399111	C44H83O8P	770.582007666091	LMGP10010505///LipidMaps///1-(9Z-nonadecenoyl)-2-(11Z-docosenoyl)-glycero-3-phosphate/// CID:123066666//////	[M]	1542	LoI_zz_prot
26400111	C44H83O8P	770.582007666091	LMGP10010581///LipidMaps///1-(11Z/14Z-eicosadienoyl)-2-heneicosanoyl-glycero-3-phosphate/// CID:123066742//////	[M]	1542	LoI_zz_prot
26401111	C44H83O8P	770.582007666091	LMGP10010693///LipidMaps///1-heneicosanoyl-2-(11Z/14Z-eicosadienoyl)-glycero-3-phosphate/// CID:123066854//////	[M]	1542	LoI_zz_prot
26402111	C44H83O8P	770.582007666091	LMGP10010742///LipidMaps///1-(11Z-docosenoyl)-2-(9Z-nonadecenoyl)-glycero-3-phosphate/// CID:123066903//////	[M]	1542	LoI_zz_prot
26403111	C44H83O8P	770.582007666091	LMGP10010772///LipidMaps///1-(13Z/16Z-docosadienoyl)-2-nonadecanoyl-glycero-3-phosphate/// CID:123066933//////	[M]	1542	LoI_zz_prot
459218	C44H85O8P1	772.597657730091	PA///MycoMass///phosphatidic acids///unknown///41///1	[M]	1551	LoI_zz_prot
2656518	C44H85O8P	772.597657730091	LMGP10010474///LipidMaps///1-nonadecanoyl-2-(11Z-docosenoyl)-glycero-3-phosphate/// CID:123066635//////	[M]	1551	LoI_zz_prot
2656618	C44H85O8P	772.597657730091	LMGP10010504///LipidMaps///1-(9Z-nonadecenoyl)-2-docosanoyl-glycero-3-phosphate/// CID:123066665//////	[M]	1551	LoI_zz_prot
2656718	C44H85O8P	772.597657730091	LMGP10010550///LipidMaps///1-(11Z-eicosenoyl)-2-heneicosanoyl-glycero-3-phosphate/// CID:123066711//////	[M]	1551	LoI_zz_prot
2656818	C44H85O8P	772.597657730091	LMGP10010692///LipidMaps///1-heneicosanoyl-2-(11Z-eicosenoyl)-glycero-3-phosphate/// CID:123066853//////	[M]	1551	LoI_zz_prot
2656918	C44H85O8P	772.597657730091	LMGP10010714///LipidMaps///1-docosanoyl-2-(9Z-nonadecenoyl)-glycero-3-phosphate/// CID:123066875//////	[M]	1551	LoI_zz_prot
2657018	C44H85O8P	772.597657730091	LMGP10010741///LipidMaps///1-(11Z-docosenoyl)-2-nonadecanoyl-glycero-3-phosphate/// CID:123066902//////	[M]	1551	LoI_zz_prot
266821	C40H38O16	774.215436556091	LMPK12020057///LipidMaps///unknown/// CID:85292509//////	[M]	1552	LoI_zz_prot
2668318	C39H67O13P	774.431380254091	LMGP06010024///LipidMaps///1-dodecanoyl-2-(6Z/9Z/12Z/15Z-octadecatetraenoyl)-glycero-3-phospho-(1'-myo-inositol)/// CID:123065043//////	[M]	1555	LoI_zz_prot
2668418	C39H67O13P	774.431380254091	LMGP06010393///LipidMaps///1-(6Z/9Z/12Z/15Z-octadecatetraenoyl)-2-dodecanoyl-glycero-3-phospho-(1'-myo-inositol)/// CID:123065412//////	[M]	1555	LoI_zz_prot
266851	C44H71O9P	774.483021902091	LMGP04110002///LipidMaps///1-(6-[5]-ladderane-hexanoyl)-2-(8-[3]-ladderane-octanyl)-sn-glycero-3-phospho-(1'-sn-glycerol)/// CID:74380458//////	[M]	1556	LoI_zz_prot
266921	C45H74O10	774.527649988091	LMGL05010001///LipidMaps///1/2 di-(9Z/12Z/15Z-octadecatrienoyl)-3-O-Beta-D-galactosyl-sn-glycerol/// CID:14713772//////	[M]	1557	LoI_zz_prot
266861	C45H75O8P	774.519407410091	LMGP10010555///LipidMaps///1-(11Z-eicosenoyl)-2-(4Z/7Z/10Z/13Z/16Z/19Z-docosahexaenoyl)-glycero-3-phosphate/// CID:123066716//////	[M]	1557	LoI_zz_prot
266871	C45H75O8P	774.519407410091	LMGP10010616///LipidMaps///1-(8Z/11Z/14Z-eicosatrienoyl)-2-(7Z/10Z/13Z/16Z-docosatetraenoyl)-glycero-3-phosphate/// CID:123066777//////	[M]	1557	LoI_zz_prot
266881	C45H75O8P	774.519407410091	LMGP10010674///LipidMaps///1-(5Z/8Z/11Z/14Z/17Z-eicosapentaenoyl)-2-(13Z/16Z-docosadienoyl)-glycero-3-phosphate/// CID:123066835//////	[M]	1557	LoI_zz_prot
266891	C45H75O8P	774.519407410091	LMGP10010779///LipidMaps///1-(13Z/16Z-docosadienoyl)-2-(5Z/8Z/11Z/14Z/17Z-eicosapentaenoyl)-glycero-3-phosphate/// CID:123066940//////	[M]	1557	LoI_zz_prot
266901	C45H75O8P	774.519407410091	LMGP10010808///LipidMaps///1-(7Z/10Z/13Z/16Z-docosatetraenoyl)-2-(8Z/11Z/14Z-eicosatrienoyl)-glycero-3-phosphate/// CID:123066969//////	[M]	1557	LoI_zz_prot
266911	C45H75O8P	774.519407410091	LMGP10010835///LipidMaps///1-(4Z/7Z/10Z/13Z/16Z/19Z-docosahexaenoyl)-2-(11Z-eicosenoyl)-glycero-3-phosphate/// CID:123066996//////	[M]	1557	LoI_zz_prot
1701	C42H79O10P1	774.540536778091	PG (R1CO2H+R2CO2H=36:2)///mtbLipids	[M-H]-	1558	LoI_zz_prot
49451	C42H79O10P1	774.540536778091	PG///MycoMass///phosphatidylglycerols///unknown///36///2	[M]	1558	LoI_zz_prot
266931	C42H79O10P	774.540536778091	LMGP04010033///LipidMaps///1/2-di-(9E-octadecenoyl)-sn-glycero-3-phospho-(1'-sn-glycerol)/// CID:14714405//////	[M]	1558	LoI_zz_prot
266941	C42H79O10P	774.540536778091	LMGP04010107///LipidMaps///1-tetradecanoyl-2-(13Z/16Z-docosadienoyl)-glycero-3-phospho-(1'-sn-glycerol)/// CID:123063932//////	[M]	1558	LoI_zz_prot
266951	C42H79O10P	774.540536778091	LMGP04010135///LipidMaps///1-(9Z-tetradecenoyl)-2-(11Z-docosenoyl)-glycero-3-phospho-(1'-sn-glycerol)/// CID:123063960//////	[M]	1558	LoI_zz_prot
266961	C42H79O10P	774.540536778091	LMGP04010197///LipidMaps///1-hexadecanoyl-2-(11Z/14Z-eicosadienoyl)-glycero-3-phospho-(1'-sn-glycerol)/// CID:123064022//////	[M]	1558	LoI_zz_prot
266971	C42H79O10P	774.540536778091	LMGP04010217///LipidMaps///1-(9Z-hexadecenoyl)-2-(11Z-eicosenoyl)-glycero-3-phospho-(1'-sn-glycerol)/// CID:123064042//////	[M]	1558	LoI_zz_prot
266981	C42H79O10P	774.540536778091	LMGP04010265///LipidMaps///1-(9Z-heptadecenoyl)-2-(9Z-nonadecenoyl)-glycero-3-phospho-(1'-sn-glycerol)/// CID:123064090//////	[M]	1558	LoI_zz_prot
266991	C42H79O10P	774.540536778091	LMGP04010294///LipidMaps///1-(9Z/12Z-heptadecadienoyl)-2-nonadecanoyl-glycero-3-phospho-(1'-sn-glycerol)/// CID:123064119//////	[M]	1558	LoI_zz_prot
267001	C42H79O10P	774.540536778091	LMGP04010461///LipidMaps///1-nonadecanoyl-2-(9Z/12Z-heptadecadienoyl)-glycero-3-phospho-(1'-sn-glycerol)/// CID:123064286//////	[M]	1558	LoI_zz_prot
267011	C42H79O10P	774.540536778091	LMGP04010489///LipidMaps///1-(9Z-nonadecenoyl)-2-(9Z-heptadecenoyl)-glycero-3-phospho-(1'-sn-glycerol)/// CID:123064314//////	[M]	1558	LoI_zz_prot
267021	C42H79O10P	774.540536778091	LMGP04010535///LipidMaps///1-(11Z-eicosenoyl)-2-(9Z-hexadecenoyl)-glycero-3-phospho-(1'-sn-glycerol)/// CID:123064360//////	[M]	1558	LoI_zz_prot
267031	C42H79O10P	774.540536778091	LMGP04010564///LipidMaps///1-(11Z/14Z-eicosadienoyl)-2-hexadecanoyl-glycero-3-phospho-(1'-sn-glycerol)/// CID:123064389//////	[M]	1558	LoI_zz_prot
267041	C42H79O10P	774.540536778091	LMGP04010728///LipidMaps///1-(11Z-docosenoyl)-2-(9Z-tetradecenoyl)-glycero-3-phospho-(1'-sn-glycerol)/// CID:123064553//////	[M]	1558	LoI_zz_prot
267051	C42H79O10P	774.540536778091	LMGP04010758///LipidMaps///1-(13Z/16Z-docosadienoyl)-2-tetradecanoyl-glycero-3-phospho-(1'-sn-glycerol)/// CID:123064583//////	[M]	1558	LoI_zz_prot
267061	C42H79O10P	774.540536778091	LMGP04010876///LipidMaps///1-(9Z/12Z-octadecadienoyl)-2-octadecanoyl-glycero-3-phospho-(1'-sn-glycerol)/// CID:123064701//////	[M]	1558	LoI_zz_prot
267071	C42H79O10P	774.540536778091	LMGP04010982///LipidMaps///1-octadecanoyl-2-(9Z/12Z-octadecadienoyl)-glycero-3-phospho-(1'-sn-glycerol)/// CID:123064807//////	[M]	1558	LoI_zz_prot
267081	C42H79O10P	774.540536778091	LMGP04010985///LipidMaps///1/2-di-(9Z-octadecenoyl)-sn-glycero-3-phospho-(1'-sn-glycerol)/// CID:123064810//////	[M]	1558	LoI_zz_prot
267091	C42H79O10P	774.540536778091	LMGP04100003///LipidMaps///Bis-[2-(9Z-octadecenoyl)-3-lyso-sn-glycero]-1-phosphate/// CID:135642569//////	[M]	1558	LoI_zz_prot
459311	C44H87O8P1	774.613307794091	PA///MycoMass///phosphatidic acids///unknown///41///0	[M]	1559	LoI_zz_prot
2671311	C44H87O8P	774.613307794091	LMGP10010473///LipidMaps///1-nonadecanoyl-2-docosanoyl-glycero-3-phosphate/// CID:123066634//////	[M]	1559	LoI_zz_prot
2671411	C44H87O8P	774.613307794091	LMGP10010522///LipidMaps///1-eicosanoyl-2-heneicosanoyl-glycero-3-phosphate/// CID:123066683//////	[M]	1559	LoI_zz_prot
2671511	C44H87O8P	774.613307794091	LMGP10010691///LipidMaps///1-heneicosanoyl-2-eicosanoyl-glycero-3-phosphate/// CID:123066852//////	[M]	1559	LoI_zz_prot
2671611	C44H87O8P	774.613307794091	LMGP10010713///LipidMaps///1-docosanoyl-2-nonadecanoyl-glycero-3-phosphate/// CID:123066874//////	[M]	1559	LoI_zz_prot
27973	C50H94O5	774.709577528091	DAG///MycoMass///glycerides///diacylated///47///2	[M]	1560	LoI_zz_prot
2680211	C39H69O13P	776.447030318091	LMGP06010022///LipidMaps///1-dodecanoyl-2-(6Z/9Z/12Z-octadecatrienoyl)-glycero-3-phospho-(1'-myo-inositol)/// CID:123065041//////	[M]	1570	LoI_zz_prot
2680311	C39H69O13P	776.447030318091	LMGP06010023///LipidMaps///1-dodecanoyl-2-(9Z/12Z/15Z-octadecatrienoyl)-glycero-3-phospho-(1'-myo-inositol)/// CID:123065042//////	[M]	1570	LoI_zz_prot
2680411	C39H69O13P	776.447030318091	LMGP06010334///LipidMaps///1-(6Z/9Z/12Z-octadecatrienoyl)-2-dodecanoyl-glycero-3-phospho-(1'-myo-inositol)/// CID:123065353//////	[M]	1570	LoI_zz_prot
2680511	C39H69O13P	776.447030318091	LMGP06010365///LipidMaps///1-(9Z/12Z/15Z-octadecatrienoyl)-2-dodecanoyl-glycero-3-phospho-(1'-myo-inositol)/// CID:123065384//////	[M]	1570	LoI_zz_prot
2681511	C45H76O10	776.543300052091	LMGL05010024///LipidMaps///1-(9Z/12Z-octadecadienoyl)-2-(9Z/12Z/15Z-octadecatrienoyl)-3-O-beta-D-galactosyl-sn-glycerol/// CID:123060592//////	[M]	1571	LoI_zz_prot
2680711	C45H77O8P	776.535057474091	LMGP10010585///LipidMaps///1-(11Z/14Z-eicosadienoyl)-2-(7Z/10Z/13Z/16Z-docosatetraenoyl)-glycero-3-phosphate/// CID:123066746//////	[M]	1571	LoI_zz_prot
2680811	C45H77O8P	776.535057474091	LMGP10010644///LipidMaps///1-(5Z/8Z/11Z/14Z-eicosatetraenoyl)-2-(13Z/16Z-docosadienoyl)-glycero-3-phosphate/// CID:123066805//////	[M]	1571	LoI_zz_prot
2680911	C45H77O8P	776.535057474091	LMGP10010673///LipidMaps///1-(5Z/8Z/11Z/14Z/17Z-eicosapentaenoyl)-2-(11Z-docosenoyl)-glycero-3-phosphate/// CID:123066834//////	[M]	1571	LoI_zz_prot
2681011	C45H77O8P	776.535057474091	LMGP10010748///LipidMaps///1-(11Z-docosenoyl)-2-(5Z/8Z/11Z/14Z/17Z-eicosapentaenoyl)-glycero-3-phosphate/// CID:123066909//////	[M]	1571	LoI_zz_prot
2681111	C45H77O8P	776.535057474091	LMGP10010778///LipidMaps///1-(13Z/16Z-docosadienoyl)-2-(5Z/8Z/11Z/14Z-eicosatetraenoyl)-glycero-3-phosphate/// CID:123066939//////	[M]	1571	LoI_zz_prot
2681211	C45H77O8P	776.535057474091	LMGP10010807///LipidMaps///1-(7Z/10Z/13Z/16Z-docosatetraenoyl)-2-(11Z/14Z-eicosadienoyl)-glycero-3-phosphate/// CID:123066968//////	[M]	1571	LoI_zz_prot
2681311	C45H77O8P	776.535057474091	LMGP10010834///LipidMaps///1-(4Z/7Z/10Z/13Z/16Z/19Z-docosahexaenoyl)-2-eicosanoyl-glycero-3-phosphate/// CID:123066995//////	[M]	1571	LoI_zz_prot
2681411	C45H77O8P	776.535057474091	LMGP10010860///LipidMaps///1-eicosanoyl-2-(4Z/7Z/10Z/13Z/16Z/19Z-docosahexaenoyl)-glycero-3-phosphate/// CID:123067021//////	[M]	1571	LoI_zz_prot
279817	C50H96O5	776.725227592091	DAG///MycoMass///glycerides///diacylated///47///1	[M]	1573	LoI_zz_prot
510111	C39H71O13P1	778.462680382091	PI///MycoMass///phosphatidylinositols///unknown///30///2	[M]	1583	LoI_zz_prot
2690514	C39H71O13P	778.462680382091	LMGP06010021///LipidMaps///1-dodecanoyl-2-(9Z/12Z-octadecadienoyl)-glycero-3-phospho-(1'-myo-inositol)/// CID:123065040//////	[M]	1583	LoI_zz_prot
2690614	C39H71O13P	778.462680382091	LMGP06010043///LipidMaps///1-tridecanoyl-2-(9Z/12Z-heptadecadienoyl)-glycero-3-phospho-(1'-myo-inositol)/// CID:123065062//////	[M]	1583	LoI_zz_prot
2690712	C39H71O13P	778.462680382091	LMGP06010083///LipidMaps///1-(9Z-tetradecenoyl)-2-(9Z-hexadecenoyl)-glycero-3-phospho-(1'-myo-inositol)/// CID:123065102//////	[M]	1583	LoI_zz_prot
2690812	C39H71O13P	778.462680382091	LMGP06010134///LipidMaps///1/2-di-(9Z-pentadecenoyl)-sn-glycero-3-phospho-(1'-myo-inositol)/// CID:123065153//////	[M]	1583	LoI_zz_prot
2690912	C39H71O13P	778.462680382091	LMGP06010172///LipidMaps///1-(9Z-hexadecenoyl)-2-(9Z-tetradecenoyl)-glycero-3-phospho-(1'-myo-inositol)/// CID:123065191//////	[M]	1583	LoI_zz_prot
2691011	C39H71O13P	778.462680382091	LMGP06010247///LipidMaps///1-(9Z/12Z-heptadecadienoyl)-2-tridecanoyl-glycero-3-phospho-(1'-myo-inositol)/// CID:123065266//////	[M]	1583	LoI_zz_prot
26911111	C39H71O13P	778.462680382091	LMGP06010308///LipidMaps///1-(9Z/12Z-octadecadienoyl)-2-dodecanoyl-glycero-3-phospho-(1'-myo-inositol)/// CID:123065327//////	[M]	1583	LoI_zz_prot
2712611	C45H83O8P	782.582007666091	LMGP10010553///LipidMaps///1-(11Z-eicosenoyl)-2-(13Z/16Z-docosadienoyl)-glycero-3-phosphate/// CID:123066714//////	[M]	1594	LoI_zz_prot
2712711	C45H83O8P	782.582007666091	LMGP10010583///LipidMaps///1-(11Z/14Z-eicosadienoyl)-2-(11Z-docosenoyl)-glycero-3-phosphate/// CID:123066744//////	[M]	1594	LoI_zz_prot
2712811	C45H83O8P	782.582007666091	LMGP10010613///LipidMaps///1-(8Z/11Z/14Z-eicosatrienoyl)-2-docosanoyl-glycero-3-phosphate/// CID:123066774//////	[M]	1594	LoI_zz_prot
2712911	C45H83O8P	782.582007666091	LMGP10010717///LipidMaps///1-docosanoyl-2-(8Z/11Z/14Z-eicosatrienoyl)-glycero-3-phosphate/// CID:123066878//////	[M]	1594	LoI_zz_prot
271301	C45H83O8P	782.582007666091	LMGP10010745///LipidMaps///1-(11Z-docosenoyl)-2-(11Z/14Z-eicosadienoyl)-glycero-3-phosphate/// CID:123066906//////	[M]	1594	LoI_zz_prot
2713111	C45H83O8P	782.582007666091	LMGP10010775///LipidMaps///1-(13Z/16Z-docosadienoyl)-2-(11Z-eicosenoyl)-glycero-3-phosphate/// CID:123066936//////	[M]	1594	LoI_zz_prot
459421	C45H85O8P1	784.597657730091	PA///MycoMass///phosphatidic acids///unknown///42///2	[M]	1600	LoI_zz_prot
2723621	C45H85O8P	784.597657730091	LMGP10010524///LipidMaps///1-eicosanoyl-2-(13Z/16Z-docosadienoyl)-glycero-3-phosphate/// CID:123066685//////	[M]	1600	LoI_zz_prot
2723721	C45H85O8P	784.597657730091	LMGP10010552///LipidMaps///1-(11Z-eicosenoyl)-2-(11Z-docosenoyl)-glycero-3-phosphate/// CID:123066713//////	[M]	1600	LoI_zz_prot
2723821	C45H85O8P	784.597657730091	LMGP10010582///LipidMaps///1-(11Z/14Z-eicosadienoyl)-2-docosanoyl-glycero-3-phosphate/// CID:123066743//////	[M]	1600	LoI_zz_prot
2723921	C45H85O8P	784.597657730091	LMGP10010716///LipidMaps///1-docosanoyl-2-(11Z/14Z-eicosadienoyl)-glycero-3-phosphate/// CID:123066877//////	[M]	1600	LoI_zz_prot
2724021	C45H85O8P	784.597657730091	LMGP10010744///LipidMaps///1-(11Z-docosenoyl)-2-(11Z-eicosenoyl)-glycero-3-phosphate/// CID:123066905//////	[M]	1600	LoI_zz_prot
2724121	C45H85O8P	784.597657730091	LMGP10010774///LipidMaps///1-(13Z/16Z-docosadienoyl)-2-eicosanoyl-glycero-3-phosphate/// CID:123066935//////	[M]	1600	LoI_zz_prot
459411	C45H85O8P1	784.597657730091	PA///MycoMass///phosphatidic acids///unknown///42///2	[M]	1601	LoI_zz_prot
2723611	C45H85O8P	784.597657730091	LMGP10010524///LipidMaps///1-eicosanoyl-2-(13Z/16Z-docosadienoyl)-glycero-3-phosphate/// CID:123066685//////	[M]	1601	LoI_zz_prot
2723711	C45H85O8P	784.597657730091	LMGP10010552///LipidMaps///1-(11Z-eicosenoyl)-2-(11Z-docosenoyl)-glycero-3-phosphate/// CID:123066713//////	[M]	1601	LoI_zz_prot
2723811	C45H85O8P	784.597657730091	LMGP10010582///LipidMaps///1-(11Z/14Z-eicosadienoyl)-2-docosanoyl-glycero-3-phosphate/// CID:123066743//////	[M]	1601	LoI_zz_prot
2723911	C45H85O8P	784.597657730091	LMGP10010716///LipidMaps///1-docosanoyl-2-(11Z/14Z-eicosadienoyl)-glycero-3-phosphate/// CID:123066877//////	[M]	1601	LoI_zz_prot
2724011	C45H85O8P	784.597657730091	LMGP10010744///LipidMaps///1-(11Z-docosenoyl)-2-(11Z-eicosenoyl)-glycero-3-phosphate/// CID:123066905//////	[M]	1601	LoI_zz_prot
2724111	C45H85O8P	784.597657730091	LMGP10010774///LipidMaps///1-(13Z/16Z-docosadienoyl)-2-eicosanoyl-glycero-3-phosphate/// CID:123066935//////	[M]	1601	LoI_zz_prot
1609124	C42H74O13	786.512393848091	DAT///MycoMass///acyl trehaloses///diacylated///30///2	[M]	1605	LoI_zz_prot
2753311	C44H69O10P	788.462286458091	LMGP04010449///LipidMaps///1-(6Z/9Z/12Z/15Z-octadecatetraenoyl)-2-(5Z/8Z/11Z/14Z/17Z-eicosapentaenoyl)-glycero-3-phospho-(1'-sn-glycerol)/// CID:123064274//////	[M]	1611	LoI_zz_prot
2753411	C44H69O10P	788.462286458091	LMGP04010663///LipidMaps///1-(5Z/8Z/11Z/14Z/17Z-eicosapentaenoyl)-2-(6Z/9Z/12Z/15Z-octadecatetraenoyl)-glycero-3-phospho-(1'-sn-glycerol)/// CID:123064488//////	[M]	1611	LoI_zz_prot
161011	C42H76O13	788.528043912091	DAT///MycoMass///acyl trehaloses///diacylated///30///1	[M]	1612	LoI_zz_prot
2753511	C46H77O8P	788.535057474091	LMGP04040004///LipidMaps///1-(8-[5]-ladderane-octanyl)-2-(8-[3]-ladderane-octanyl)-sn-glycero-3-phospho-(1'-sn-glycerol)/// CID:74380449//////	[M]	1612	LoI_zz_prot
45961	C45H89O8P1	788.628957858091	PA///MycoMass///phosphatidic acids///unknown///42///0	[M]	1614	LoI_zz_prot
275561	C45H89O8P	788.628957858091	LMGP10010715///LipidMaps///1-docosanoyl-2-eicosanoyl-glycero-3-phosphate/// CID:123066876//////	[M]	1614	LoI_zz_prot
275571	C45H89O8P	788.628957858091	LMGP10010850///LipidMaps///1/2-diheneicosanoyl-sn-glycero-3-phosphate/// CID:123067011//////	[M]	1614	LoI_zz_prot
275581	C45H89O8P	788.628957858091	LMGP10010948///LipidMaps///1-eicosanoyl-2-docosanoyl-glycero-3-phosphate/// CID:123067109//////	[M]	1614	LoI_zz_prot
28961	C50H92O6	788.688842084091	TAG///MycoMass///glycerides///triacylated///47///2	[M]	1616	LoI_zz_prot
275601	C50H92O6	788.688842084091	LMGL03012729///LipidMaps///1-tridecanoyl-2/3-di-(9Z-heptadecenoyl)-sn-glycerol/// CID:135638415//////	[M]	1616	LoI_zz_prot
2756111	C50H92O6	788.688842084091	LMGL03012826///LipidMaps///1/2-di-(9Z-tetradecenoyl)-3-nonadecanoyl-sn-glycerol/// CID:135638512//////	[M]	1616	LoI_zz_prot
275621	C50H92O6	788.688842084091	LMGL03012876///LipidMaps///1/2-dipentadecanoyl-3-(9Z/12Z-heptadecadienoyl)-sn-glycerol/// CID:135638562//////	[M]	1616	LoI_zz_prot
275631	C50H92O6	788.688842084091	LMGL03012901///LipidMaps///1-pentadecanoyl-2/3-di-(9Z-hexadecenoyl)-sn-glycerol/// CID:135638587//////	[M]	1616	LoI_zz_prot
275641	C50H92O6	788.688842084091	LMGL03012929///LipidMaps///1/2-di-(9Z-pentadecenoyl)-3-heptadecanoyl-sn-glycerol/// CID:135638615//////	[M]	1616	LoI_zz_prot
275651	C50H92O6	788.688842084091	LMGL03013203///LipidMaps///1-dodecanoyl-2-tridecanoyl-3-(13Z/16Z-docosadienoyl)-sn-glycerol/// CID:135638889//////	[M]	1616	LoI_zz_prot
275661	C50H92O6	788.688842084091	LMGL03013283///LipidMaps///1-dodecanoyl-2-pentadecanoyl-3-(11Z/14Z-eicosadienoyl)-sn-glycerol/// CID:135638969//////	[M]	1616	LoI_zz_prot
275671	C50H92O6	788.688842084091	LMGL03013309///LipidMaps///1-dodecanoyl-2-(9Z-pentadecenoyl)-3-(11Z-eicosenoyl)-sn-glycerol/// CID:135638995//////	[M]	1616	LoI_zz_prot
275681	C50H92O6	788.688842084091	LMGL03013357///LipidMaps///1-dodecanoyl-2-(9Z-hexadecenoyl)-3-9Z-nonadecenoyl-sn-glycerol/// CID:135639043//////	[M]	1616	LoI_zz_prot
275691	C50H92O6	788.688842084091	LMGL03013376///LipidMaps///1-dodecanoyl-2-heptadecanoyl-3-(9Z/12Z-octadecadienoyl)-sn-glycerol/// CID:135639062//////	[M]	1616	LoI_zz_prot
275701	C50H92O6	788.688842084091	LMGL03013398///LipidMaps///1-dodecanoyl-2-(9Z-heptadecenoyl)-3-(9Z-octadecenoyl)-sn-glycerol/// CID:135639084//////	[M]	1616	LoI_zz_prot
2757111	C50H92O6	788.688842084091	LMGL03013419///LipidMaps///1-dodecanoyl-2-(9Z/12Z-heptadecadienoyl)-3-octadecanoyl-sn-glycerol/// CID:135639105//////	[M]	1616	LoI_zz_prot
275721	C50H92O6	788.688842084091	LMGL03013690///LipidMaps///1-tridecanoyl-2-tetradecanoyl-3-(11Z/14Z-eicosadienoyl)-sn-glycerol/// CID:135639376//////	[M]	1616	LoI_zz_prot
275731	C50H92O6	788.688842084091	LMGL03013718///LipidMaps///1-tridecanoyl-2-(9Z-tetradecenoyl)-3-(11Z-eicosenoyl)-sn-glycerol/// CID:135639404//////	[M]	1616	LoI_zz_prot
275741	C50H92O6	788.688842084091	LMGL03013771///LipidMaps///1-tridecanoyl-2-(9Z-pentadecenoyl)-3-9Z-nonadecenoyl-sn-glycerol/// CID:135639457//////	[M]	1616	LoI_zz_prot
275751	C50H92O6	788.688842084091	LMGL03013792///LipidMaps///1-tridecanoyl-2-hexadecanoyl-3-(9Z/12Z-octadecadienoyl)-sn-glycerol/// CID:135639478//////	[M]	1616	LoI_zz_prot
275761	C50H92O6	788.688842084091	LMGL03013816///LipidMaps///1-tridecanoyl-2-(9Z-hexadecenoyl)-3-(9Z-octadecenoyl)-sn-glycerol/// CID:135639502//////	[M]	1616	LoI_zz_prot
275771	C50H92O6	788.688842084091	LMGL03013838///LipidMaps///1-tridecanoyl-2-heptadecanoyl-3-(9Z/12Z-heptadecadienoyl)-sn-glycerol/// CID:135639524//////	[M]	1616	LoI_zz_prot
275781	C50H92O6	788.688842084091	LMGL03014151///LipidMaps///1-tetradecanoyl-2-(9Z-tetradecenoyl)-3-9Z-nonadecenoyl-sn-glycerol/// CID:135639837//////	[M]	1616	LoI_zz_prot
161119	C42H78O13	790.543693976091	DAT///MycoMass///acyl trehaloses///diacylated///30///0	[M]	1620	LoI_zz_prot
1611110	C42H78O13	790.543693976091	DAT///MycoMass///acyl trehaloses///diacylated///30///0	[M]	1621	LoI_zz_prot
161129	C42H78O13	790.543693976091	DAT///MycoMass///acyl trehaloses///diacylated///30///0	[M]	1622	LoI_zz_prot
27782	C41H77O12P	792.514715954091	LMGP06030009///LipidMaps///1-(1Z-hexadecenyl)-2-(9Z-hexadecenoyl)-glycero-3-phospho-(1'-myo-inositol)/// CID:123066083//////	[M]	1628	LoI_zz_prot
27783	C41H77O12P	792.514715954091	LMGP06030032///LipidMaps///1-(1Z-octadecenyl)-2-(9Z-tetradecenoyl)-glycero-3-phospho-(1'-myo-inositol)/// CID:123066106//////	[M]	1628	LoI_zz_prot
2898	C50H96O6	792.720142212091	TAG///MycoMass///glycerides///triacylated///47///0	[M]	1637	LoI_zz_prot
27799	C50H96O6	792.720142212091	LMGL03012714///LipidMaps///1/2-ditridecanoyl-3-heneicosanoyl-sn-glycerol/// CID:135638400//////	[M]	1637	LoI_zz_prot
27800	C50H96O6	792.720142212091	LMGL03012728///LipidMaps///1-tridecanoyl-2/3-diheptadecanoyl-sn-glycerol/// CID:135638414//////	[M]	1637	LoI_zz_prot
27801	C50H96O6	792.720142212091	LMGL03012767///LipidMaps///1/2-ditetradecanoyl-3-nonadecanoyl-sn-glycerol/// CID:135638453//////	[M]	1637	LoI_zz_prot
27802	C50H96O6	792.720142212091	LMGL03012874///LipidMaps///1/2-dipentadecanoyl-3-heptadecanoyl-sn-glycerol/// CID:135638560//////	[M]	1637	LoI_zz_prot
27803	C50H96O6	792.720142212091	LMGL03012900///LipidMaps///1-pentadecanoyl-2/3-dihexadecanoyl-sn-glycerol/// CID:135638586//////	[M]	1637	LoI_zz_prot
27804	C50H96O6	792.720142212091	LMGL03013201///LipidMaps///1-dodecanoyl-2-tridecanoyl-3-docosanoyl-sn-glycerol/// CID:135638887//////	[M]	1637	LoI_zz_prot
27805	C50H96O6	792.720142212091	LMGL03013230///LipidMaps///1-dodecanoyl-2-tetradecanoyl-3-heneicosanoyl-sn-glycerol/// CID:135638916//////	[M]	1637	LoI_zz_prot
27806	C50H96O6	792.720142212091	LMGL03013281///LipidMaps///1-dodecanoyl-2-pentadecanoyl-3-eicosanoyl-sn-glycerol/// CID:135638967//////	[M]	1637	LoI_zz_prot
27807	C50H96O6	792.720142212091	LMGL03013331///LipidMaps///1-dodecanoyl-2-hexadecanoyl-3-nonadecanoyl-sn-glycerol/// CID:135639017//////	[M]	1637	LoI_zz_prot
27808	C50H96O6	792.720142212091	LMGL03013374///LipidMaps///1-dodecanoyl-2-heptadecanoyl-3-octadecanoyl-sn-glycerol/// CID:135639060//////	[M]	1637	LoI_zz_prot
27809	C50H96O6	792.720142212091	LMGL03013688///LipidMaps///1-tridecanoyl-2-tetradecanoyl-3-eicosanoyl-sn-glycerol/// CID:135639374//////	[M]	1637	LoI_zz_prot
27810	C50H96O6	792.720142212091	LMGL03013743///LipidMaps///1-tridecanoyl-2-pentadecanoyl-3-nonadecanoyl-sn-glycerol/// CID:135639429//////	[M]	1637	LoI_zz_prot
27811	C50H96O6	792.720142212091	LMGL03013790///LipidMaps///1-tridecanoyl-2-hexadecanoyl-3-octadecanoyl-sn-glycerol/// CID:135639476//////	[M]	1637	LoI_zz_prot
27812	C50H96O6	792.720142212091	LMGL03014172///LipidMaps///1-tetradecanoyl-2-pentadecanoyl-3-octadecanoyl-sn-glycerol/// CID:135639858//////	[M]	1637	LoI_zz_prot
27813	C50H96O6	792.720142212091	LMGL03014222///LipidMaps///1-tetradecanoyl-2-hexadecanoyl-3-heptadecanoyl-sn-glycerol/// CID:135639908//////	[M]	1637	LoI_zz_prot
27890	C46H83O8P	794.582007666091	LMGP10010700///LipidMaps///1-heneicosanoyl-2-(7Z/10Z/13Z/16Z-docosatetraenoyl)-glycero-3-phosphate/// CID:123066861//////	[M]	1639	LoI_zz_prot
27891	C46H83O8P	794.582007666091	LMGP10010811///LipidMaps///1-(7Z/10Z/13Z/16Z-docosatetraenoyl)-2-heneicosanoyl-glycero-3-phosphate/// CID:123066972//////	[M]	1639	LoI_zz_prot
27971	C41H64O15	796.423972768091	LMST01120012///LipidMaps///3beta-[2/6-dideoxy-beta-D-ribo-hexopyranosyl-(1-4)-2/6-dideoxy-beta-D-ribo-hexopyranosyl-(1-4)-2/6-dideoxy-beta-D-ribo-hexopyranosyloxy]-12beta/14/16beta-trihydroxy-5beta-card-20(22)-enolide/// CID:85300738/// CHEBI:27614///	[M]	1644	LoI_zz_prot
27972	C41H64O15	796.423972768091	LMST05050003///LipidMaps///3beta-[beta-glucopyranosyl-(1-2)-beta-glucopyranosyloxyuronic acid]-16-hydroxy-5alpha/14beta-poriferast-16-ene-15/23-dione /// CID:123069324//////	[M]	1644	LoI_zz_prot
279711	C41H64O15	796.423972768091	LMST01120012///LipidMaps///3beta-[2/6-dideoxy-beta-D-ribo-hexopyranosyl-(1-4)-2/6-dideoxy-beta-D-ribo-hexopyranosyl-(1-4)-2/6-dideoxy-beta-D-ribo-hexopyranosyloxy]-12beta/14/16beta-trihydroxy-5beta-card-20(22)-enolide/// CID:85300738/// CHEBI:27614///	[M]	1646	LoI_zz_prot
279721	C41H64O15	796.423972768091	LMST05050003///LipidMaps///3beta-[beta-glucopyranosyl-(1-2)-beta-glucopyranosyloxyuronic acid]-16-hydroxy-5alpha/14beta-poriferast-16-ene-15/23-dione /// CID:123069324//////	[M]	1646	LoI_zz_prot
279849	C44H77O10P	796.524886714091	LMGP04010225///LipidMaps///1-(9Z-hexadecenoyl)-2-(7Z/10Z/13Z/16Z-docosatetraenoyl)-glycero-3-phospho-(1'-sn-glycerol)/// CID:123064050//////	[M]	1647	LoI_zz_prot
279859	C44H77O10P	796.524886714091	LMGP04010359///LipidMaps///1-(9Z/12Z-octadecadienoyl)-2-(8Z/11Z/14Z-eicosatrienoyl)-glycero-3-phospho-(1'-sn-glycerol)/// CID:123064184//////	[M]	1647	LoI_zz_prot
279869	C44H77O10P	796.524886714091	LMGP04010387///LipidMaps///1-(6Z/9Z/12Z-octadecatrienoyl)-2-(11Z/14Z-eicosadienoyl)-glycero-3-phospho-(1'-sn-glycerol)/// CID:123064212//////	[M]	1647	LoI_zz_prot
279879	C44H77O10P	796.524886714091	LMGP04010415///LipidMaps///1-(9Z/12Z/15Z-octadecatrienoyl)-2-(11Z/14Z-eicosadienoyl)-glycero-3-phospho-(1'-sn-glycerol)/// CID:123064240//////	[M]	1647	LoI_zz_prot
27988	C44H77O10P	796.524886714091	LMGP04010445///LipidMaps///1-(6Z/9Z/12Z/15Z-octadecatetraenoyl)-2-(11Z-eicosenoyl)-glycero-3-phospho-(1'-sn-glycerol)/// CID:123064270//////	[M]	1647	LoI_zz_prot
27989	C44H77O10P	796.524886714091	LMGP04010544///LipidMaps///1-(11Z-eicosenoyl)-2-(6Z/9Z/12Z/15Z-octadecatetraenoyl)-glycero-3-phospho-(1'-sn-glycerol)/// CID:123064369//////	[M]	1647	LoI_zz_prot
27990	C44H77O10P	796.524886714091	LMGP04010572///LipidMaps///1-(11Z/14Z-eicosadienoyl)-2-(6Z/9Z/12Z-octadecatrienoyl)-glycero-3-phospho-(1'-sn-glycerol)/// CID:123064397//////	[M]	1647	LoI_zz_prot
279919	C44H77O10P	796.524886714091	LMGP04010573///LipidMaps///1-(11Z/14Z-eicosadienoyl)-2-(9Z/12Z/15Z-octadecatrienoyl)-glycero-3-phospho-(1'-sn-glycerol)/// CID:123064398//////	[M]	1647	LoI_zz_prot
279929	C44H77O10P	796.524886714091	LMGP04010602///LipidMaps///1-(8Z/11Z/14Z-eicosatrienoyl)-2-(9Z/12Z-octadecadienoyl)-glycero-3-phospho-(1'-sn-glycerol)/// CID:123064427//////	[M]	1647	LoI_zz_prot
279939	C44H77O10P	796.524886714091	LMGP04010631///LipidMaps///1-(5Z/8Z/11Z/14Z-eicosatetraenoyl)-2-(9Z-octadecenoyl)-glycero-3-phospho-(1'-sn-glycerol)/// CID:123064456//////	[M]	1647	LoI_zz_prot
279949	C44H77O10P	796.524886714091	LMGP04010659///LipidMaps///1-(5Z/8Z/11Z/14Z/17Z-eicosapentaenoyl)-2-octadecanoyl-glycero-3-phospho-(1'-sn-glycerol)/// CID:123064484//////	[M]	1647	LoI_zz_prot
279959	C44H77O10P	796.524886714091	LMGP04010794///LipidMaps///1-(7Z/10Z/13Z/16Z-docosatetraenoyl)-2-(9Z-hexadecenoyl)-glycero-3-phospho-(1'-sn-glycerol)/// CID:123064619//////	[M]	1647	LoI_zz_prot
279969	C44H77O10P	796.524886714091	LMGP04010879///LipidMaps///1-(9Z-octadecenoyl)-2-(5Z/8Z/11Z/14Z-eicosatetraenoyl)-glycero-3-phospho-(1'-sn-glycerol)/// CID:123064704//////	[M]	1647	LoI_zz_prot
279979	C44H77O10P	796.524886714091	LMGP04010884///LipidMaps///1-octadecanoyl-2-(5Z/8Z/11Z/14Z/17Z-eicosapentaenoyl)-glycero-3-phospho-(1'-sn-glycerol)/// CID:123064709//////	[M]	1647	LoI_zz_prot
5253	C41H81O12P1	796.546016082091	LPI///MycoMass///phosphatidylinositols///lyso///32///0	[M]	1649	LoI_zz_prot
27998	C41H81O12P	796.546016082091	LMGP06020021///LipidMaps///1-octadecyl-2-tetradecanoyl-glycero-3-phospho-(1'-myo-inositol)/// CID:123066002//////	[M]	1649	LoI_zz_prot
27999	C41H81O12P	796.546016082091	LMGP06020042///LipidMaps///1-eicosyl-2-dodecanoyl-glycero-3-phospho-(1'-myo-inositol)/// CID:123066023//////	[M]	1649	LoI_zz_prot
28000	C41H81O12P	796.546016082091	LMGP06020083///LipidMaps///1-hexadecyl-2-hexadecanoyl-glycero-3-phospho-(1'-myo-inositol)/// CID:123066064//////	[M]	1649	LoI_zz_prot
28001	C50H84O7	796.621156448091	LMST01031132///LipidMaps///3-O-(6'-O-(7Z/10Z-hexadecadienoyl)-beta-D-glucopyranosyl)-campest-5-en-3beta-ol/// CID:160780558//////	[M]	1650	LoI_zz_prot
28085	C37H34O20	798.163794908091	LMPK12110405///LipidMaps///unknown/// CID:85294068//////	[M]	1653	LoI_zz_prot
28086	C35H42O21	798.221309784091	LMPK12111700///LipidMaps///unknown/// CID:85295363//////	[M]	1654	LoI_zz_prot
28087	C35H42O21	798.221309784091	LMPK12111963///LipidMaps///unknown/// CID:85295626//////	[M]	1654	LoI_zz_prot
280909	C44H79O10P	798.540536778091	LMGP04010039///LipidMaps///1-octadecanoyl-2-(5Z/8Z/11Z/14Z-eicosatetraenoyl)-sn-glycero-3-phospho-(1'-sn-glycerol)/// CID:49703611/// HMDB10610///	[M]	1655	LoI_zz_prot
280919	C44H79O10P	798.540536778091	LMGP04010335///LipidMaps///1-(9Z-octadecenoyl)-2-(8Z/11Z/14Z-eicosatrienoyl)-glycero-3-phospho-(1'-sn-glycerol)/// CID:123064160//////	[M]	1655	LoI_zz_prot
280929	C44H79O10P	798.540536778091	LMGP04010358///LipidMaps///1-(9Z/12Z-octadecadienoyl)-2-(11Z/14Z-eicosadienoyl)-glycero-3-phospho-(1'-sn-glycerol)/// CID:123064183//////	[M]	1655	LoI_zz_prot
280939	C44H79O10P	798.540536778091	LMGP04010386///LipidMaps///1-(6Z/9Z/12Z-octadecatrienoyl)-2-(11Z-eicosenoyl)-glycero-3-phospho-(1'-sn-glycerol)/// CID:123064211//////	[M]	1655	LoI_zz_prot
280949	C44H79O10P	798.540536778091	LMGP04010414///LipidMaps///1-(9Z/12Z/15Z-octadecatrienoyl)-2-(11Z-eicosenoyl)-glycero-3-phospho-(1'-sn-glycerol)/// CID:123064239//////	[M]	1655	LoI_zz_prot
280959	C44H79O10P	798.540536778091	LMGP04010444///LipidMaps///1-(6Z/9Z/12Z/15Z-octadecatetraenoyl)-2-eicosanoyl-glycero-3-phospho-(1'-sn-glycerol)/// CID:123064269//////	[M]	1655	LoI_zz_prot
280969	C44H79O10P	798.540536778091	LMGP04010542///LipidMaps///1-(11Z-eicosenoyl)-2-(6Z/9Z/12Z-octadecatrienoyl)-glycero-3-phospho-(1'-sn-glycerol)/// CID:123064367//////	[M]	1655	LoI_zz_prot
280979	C44H79O10P	798.540536778091	LMGP04010543///LipidMaps///1-(11Z-eicosenoyl)-2-(9Z/12Z/15Z-octadecatrienoyl)-glycero-3-phospho-(1'-sn-glycerol)/// CID:123064368//////	[M]	1655	LoI_zz_prot
280989	C44H79O10P	798.540536778091	LMGP04010571///LipidMaps///1-(11Z/14Z-eicosadienoyl)-2-(9Z/12Z-octadecadienoyl)-glycero-3-phospho-(1'-sn-glycerol)/// CID:123064396//////	[M]	1655	LoI_zz_prot
280999	C44H79O10P	798.540536778091	LMGP04010601///LipidMaps///1-(8Z/11Z/14Z-eicosatrienoyl)-2-(9Z-octadecenoyl)-glycero-3-phospho-(1'-sn-glycerol)/// CID:123064426//////	[M]	1655	LoI_zz_prot
281009	C44H79O10P	798.540536778091	LMGP04010630///LipidMaps///1-(5Z/8Z/11Z/14Z-eicosatetraenoyl)-2-octadecanoyl-glycero-3-phospho-(1'-sn-glycerol)/// CID:123064455//////	[M]	1655	LoI_zz_prot
281019	C44H79O10P	798.540536778091	LMGP04010793///LipidMaps///1-(7Z/10Z/13Z/16Z-docosatetraenoyl)-2-hexadecanoyl-glycero-3-phospho-(1'-sn-glycerol)/// CID:123064618//////	[M]	1655	LoI_zz_prot
281029	C44H79O10P	798.540536778091	LMGP04010950///LipidMaps///1-eicosanoyl-2-(6Z/9Z/12Z/15Z-octadecatetraenoyl)-glycero-3-phospho-(1'-sn-glycerol)/// CID:123064775//////	[M]	1655	LoI_zz_prot
281039	C44H79O10P	798.540536778091	LMGP04010968///LipidMaps///1-hexadecanoyl-2-(7Z/10Z/13Z/16Z-docosatetraenoyl)-glycero-3-phospho-(1'-sn-glycerol)/// CID:123064793//////	[M]	1655	LoI_zz_prot
28201	C41H69O13P	800.447030318091	LMGP06010031///LipidMaps///1-dodecanoyl-2-(5Z/8Z/11Z/14Z/17Z-eicosapentaenoyl)-glycero-3-phospho-(1'-myo-inositol)/// CID:123065050//////	[M]	1658	LoI_zz_prot
28202	C41H69O13P	800.447030318091	LMGP06010092///LipidMaps///1-(9Z-tetradecenoyl)-2-(6Z/9Z/12Z/15Z-octadecatetraenoyl)-glycero-3-phospho-(1'-myo-inositol)/// CID:123065111//////	[M]	1658	LoI_zz_prot
28203	C41H69O13P	800.447030318091	LMGP06010396///LipidMaps///1-(6Z/9Z/12Z/15Z-octadecatetraenoyl)-2-(9Z-tetradecenoyl)-glycero-3-phospho-(1'-myo-inositol)/// CID:123065415//////	[M]	1658	LoI_zz_prot
28204	C41H69O13P	800.447030318091	LMGP06010617///LipidMaps///1-(5Z/8Z/11Z/14Z/17Z-eicosapentaenoyl)-2-dodecanoyl-glycero-3-phospho-(1'-myo-inositol)/// CID:123065636//////	[M]	1658	LoI_zz_prot
282011	C41H69O13P	800.447030318091	LMGP06010031///LipidMaps///1-dodecanoyl-2-(5Z/8Z/11Z/14Z/17Z-eicosapentaenoyl)-glycero-3-phospho-(1'-myo-inositol)/// CID:123065050//////	[M]	1659	LoI_zz_prot
282021	C41H69O13P	800.447030318091	LMGP06010092///LipidMaps///1-(9Z-tetradecenoyl)-2-(6Z/9Z/12Z/15Z-octadecatetraenoyl)-glycero-3-phospho-(1'-myo-inositol)/// CID:123065111//////	[M]	1659	LoI_zz_prot
282031	C41H69O13P	800.447030318091	LMGP06010396///LipidMaps///1-(6Z/9Z/12Z/15Z-octadecatetraenoyl)-2-(9Z-tetradecenoyl)-glycero-3-phospho-(1'-myo-inositol)/// CID:123065415//////	[M]	1659	LoI_zz_prot
282041	C41H69O13P	800.447030318091	LMGP06010617///LipidMaps///1-(5Z/8Z/11Z/14Z/17Z-eicosapentaenoyl)-2-dodecanoyl-glycero-3-phospho-(1'-myo-inositol)/// CID:123065636//////	[M]	1659	LoI_zz_prot
28350	C39H46O18	802.267866052091	LMPK12112027///LipidMaps///unknown/// CID:85295690//////	[M]	1661	LoI_zz_prot
283501	C39H46O18	802.267866052091	LMPK12112027///LipidMaps///unknown/// CID:85295690//////	[M]	1663	LoI_zz_prot
28724	C47H85O8P	808.597657730091	LMGP10010723///LipidMaps///1-docosanoyl-2-(7Z/10Z/13Z/16Z-docosatetraenoyl)-glycero-3-phosphate/// CID:123066884//////	[M]	1678	LoI_zz_prot
28725	C47H85O8P	808.597657730091	LMGP10010783///LipidMaps///1/2-di-(13Z/16Z-docosadienoyl)-sn-glycero-3-phosphate/// CID:123066944//////	[M]	1678	LoI_zz_prot
28726	C47H85O8P	808.597657730091	LMGP10010812///LipidMaps///1-(7Z/10Z/13Z/16Z-docosatetraenoyl)-2-docosanoyl-glycero-3-phosphate/// CID:123066973//////	[M]	1678	LoI_zz_prot
4601	C47H89O8P1	812.628957858091	PA///MycoMass///phosphatidic acids///unknown///44///2	[M]	1691	LoI_zz_prot
28915	C47H89O8P	812.628957858091	LMGP10010722///LipidMaps///1-docosanoyl-2-(13Z/16Z-docosadienoyl)-glycero-3-phosphate/// CID:123066883//////	[M]	1691	LoI_zz_prot
28916	C47H89O8P	812.628957858091	LMGP10010751///LipidMaps///1/2-di-(11Z-docosenoyl)-sn-glycero-3-phosphate/// CID:123066912//////	[M]	1691	LoI_zz_prot
28917	C47H89O8P	812.628957858091	LMGP10010781///LipidMaps///1-(13Z/16Z-docosadienoyl)-2-docosanoyl-glycero-3-phosphate/// CID:123066942//////	[M]	1691	LoI_zz_prot
290189	C42H71O13P	814.462680382091	LMGP06010055///LipidMaps///1-tridecanoyl-2-(5Z/8Z/11Z/14Z/17Z-eicosapentaenoyl)-glycero-3-phospho-(1'-myo-inositol)/// CID:123065074//////	[M]	1696	LoI_zz_prot
290199	C42H71O13P	814.462680382091	LMGP06010145///LipidMaps///1-(9Z-pentadecenoyl)-2-(6Z/9Z/12Z/15Z-octadecatetraenoyl)-glycero-3-phospho-(1'-myo-inositol)/// CID:123065164//////	[M]	1696	LoI_zz_prot
290209	C42H71O13P	814.462680382091	LMGP06010398///LipidMaps///1-(6Z/9Z/12Z/15Z-octadecatetraenoyl)-2-(9Z-pentadecenoyl)-glycero-3-phospho-(1'-myo-inositol)/// CID:123065417//////	[M]	1696	LoI_zz_prot
290219	C42H71O13P	814.462680382091	LMGP06010618///LipidMaps///1-(5Z/8Z/11Z/14Z/17Z-eicosapentaenoyl)-2-tridecanoyl-glycero-3-phospho-(1'-myo-inositol)/// CID:123065637//////	[M]	1696	LoI_zz_prot
4769	C46H90O8N1P1	815.639856890091	PE///MycoMass///phosphatidylethanolamines///unknown///41///1	[M]	1698	LoI_zz_prot
29108	C46H90NO8P	815.639856890091	LMGP01010516///LipidMaps///1-tetradecanoyl-2-(15Z-tetracosenoyl)-sn-glycero-3-phosphocholine/// CID:7983003/// HMDB07894///	[M]	1698	LoI_zz_prot
29109	C46H90NO8P	815.639856890091	LMGP01010638///LipidMaps///1-hexadecanoyl-2-(13Z-docosenoyl)-sn-glycero-3-phosphocholine/// CID:7983125/// HMDB07986///	[M]	1698	LoI_zz_prot
29110	C46H90NO8P	815.639856890091	LMGP01010783///LipidMaps///1-octadecanoyl-2-(11Z-eicosenoyl)-sn-glycero-3-phosphocholine/// CID:7983270/// HMDB08044///	[M]	1698	LoI_zz_prot
29111	C46H90NO8P	815.639856890091	LMGP01010784///LipidMaps///1-octadecanoyl-2-(13Z-eicosenoyl)-sn-glycero-3-phosphocholine/// CID:7983271//////	[M]	1698	LoI_zz_prot
29112	C46H90NO8P	815.639856890091	LMGP01010785///LipidMaps///1-octadecanoyl-2-(14Z-eicosenoyl)-sn-glycero-3-phosphocholine/// CID:7983272//////	[M]	1698	LoI_zz_prot
29113	C46H90NO8P	815.639856890091	LMGP01010786///LipidMaps///1-octadecanoyl-2-(5Z-eicosenoyl)-sn-glycero-3-phosphocholine/// CID:7983273//////	[M]	1698	LoI_zz_prot
29114	C46H90NO8P	815.639856890091	LMGP01010787///LipidMaps///1-octadecanoyl-2-(8Z-eicosenoyl)-sn-glycero-3-phosphocholine/// CID:7983274//////	[M]	1698	LoI_zz_prot
29115	C46H90NO8P	815.639856890091	LMGP01010879///LipidMaps///1-(9E-octadecenoyl)-2-eicosanoyl-sn-glycero-3-phosphocholine/// CID:7983366//////	[M]	1698	LoI_zz_prot
29116	C46H90NO8P	815.639856890091	LMGP01010902///LipidMaps///1-(9Z-octadecenoyl)-2-eicosanoyl-sn-glycero-3-phosphocholine/// CID:7983389/// HMDB08109///	[M]	1698	LoI_zz_prot
29117	C46H90NO8P	815.639856890091	LMGP01011005///LipidMaps///1-eicosanoyl-2-(11Z-octadecenoyl)-sn-glycero-3-phosphocholine/// CID:7983492/// HMDB08268///	[M]	1698	LoI_zz_prot
29118	C46H90NO8P	815.639856890091	LMGP01011008///LipidMaps///1-eicosanoyl-2-(6Z-octadecenoyl)-sn-glycero-3-phosphocholine/// CID:7983495//////	[M]	1698	LoI_zz_prot
29119	C46H90NO8P	815.639856890091	LMGP01011009///LipidMaps///1-eicosanoyl-2-(7Z-octadecenoyl)-sn-glycero-3-phosphocholine/// CID:7983496//////	[M]	1698	LoI_zz_prot
29120	C46H90NO8P	815.639856890091	LMGP01011010///LipidMaps///1-eicosanoyl-2-(9Z-octadecenoyl)-sn-glycero-3-phosphocholine/// CID:7983497/// HMDB08269///	[M]	1698	LoI_zz_prot
29121	C46H90NO8P	815.639856890091	LMGP01011471///LipidMaps///1-hexadecanoyl-2-(11Z-docosenoyl)-glycero-3-phosphocholine/// CID:123060759//////	[M]	1698	LoI_zz_prot
29122	C46H90NO8P	815.639856890091	LMGP01011494///LipidMaps///1-(9Z-hexadecenoyl)-2-docosanoyl-glycero-3-phosphocholine/// CID:123060782//////	[M]	1698	LoI_zz_prot
29123	C46H90NO8P	815.639856890091	LMGP01011545///LipidMaps///1-(9Z-heptadecenoyl)-2-heneicosanoyl-glycero-3-phosphocholine/// CID:123060833//////	[M]	1698	LoI_zz_prot
29124	C46H90NO8P	815.639856890091	LMGP01011743///LipidMaps///1-nonadecanoyl-2-(9Z-nonadecenoyl)-glycero-3-phosphocholine/// CID:123061031//////	[M]	1698	LoI_zz_prot
29125	C46H90NO8P	815.639856890091	LMGP01011773///LipidMaps///1-(9Z-nonadecenoyl)-2-nonadecanoyl-glycero-3-phosphocholine/// CID:123061061//////	[M]	1698	LoI_zz_prot
29126	C46H90NO8P	815.639856890091	LMGP01011816///LipidMaps///1-(11Z-eicosenoyl)-2-octadecanoyl-glycero-3-phosphocholine/// CID:123061104//////	[M]	1698	LoI_zz_prot
7215201	C6H8O4	144.041710156091	LMFA01170068///LipidMaps///3-methyl-2E-pentenedioic acid/// CID:85291397/// CHEBI:37245///	[M]	7	LoI_zz_prot
7216201	C6H8O4	144.041710156091	LMFA01170070///LipidMaps///2E-hexenedioic acid/// CID:85291399/// CHEBI:49296///	[M]	7	LoI_zz_prot
7217201	C6H8O4	144.041710156091	LMFA01170079///LipidMaps///2-methyl-2E-pentenedioic acid/// CID:85291408/// HMDB02266///	[M]	7	LoI_zz_prot
7218201	C6H8O4	144.041710156091	LMFA01170087///LipidMaps///3E-hexenedioic acid/// CID:85291416/// HMDB00393///	[M]	7	LoI_zz_prot
752520	C8H8O4	168.041710156091	LMPK13010001///LipidMaps///unknown/// CID:74382003//////	[M]	10	LoI_zz_prot
768320	C11H10O2	174.067530980091	LMFA01030751///LipidMaps///2E/8E-Undecadiene-4/6-diynoic acid/// CID:14710798//////	[M]	12	LoI_zz_prot
768420	C11H10O2	174.067530980091	LMFA01030752///LipidMaps///2E/8Z-Undecadiene-4/6-diynoic acid/// CID:14710799//////	[M]	12	LoI_zz_prot
802820	C8H8O6	200.031539396091	LMFA01170066///LipidMaps///4/6-dioxo-2E-octenedioic acid/// CID:85291395/// CHEBI:30907///	[M]	38	LoI_zz_prot
802920	C8H8O6	200.031539396091	LMFA01170114///LipidMaps///4/6-dioxo-2Z-octenedioic acid/// CID:85291443/// HMDB02052///	[M]	38	LoI_zz_prot
8473202	C12H20O4	228.135610540091	LMFA01060092///LipidMaps///9/12-dioxo-dodecanoic acid/// CID:7982718//////	[M]	74	LoI_zz_prot
8474202	C12H20O4	228.135610540091	LMFA01170002///LipidMaps///2E-dodecenedioic acid/// CID:7850329/// HMDB00933///	[M]	74	LoI_zz_prot
8475202	C12H20O4	228.135610540091	LMFA01170033///LipidMaps///2Z-Dodecenedioic acid/// CID:14710832//////	[M]	74	LoI_zz_prot
8476202	C12H20O4	228.135610540091	LMFA02020012///LipidMaps///[(1R/2R)-2-(4-hydroxypentyl)-3-oxocyclopentyl]acetic acid/// CID:85291456/// CHEBI:38152///	[M]	74	LoI_zz_prot
8477202	C12H20O4	228.135610540091	LMFA02020015///LipidMaps///[(1R/2R)-2-(5-hydroxypentyl)-3-oxocyclopentyl]acetic acid/// CID:85291459/// CHEBI:18472///	[M]	74	LoI_zz_prot
8522201	C15H18O2	230.130131236091	LMFA01030559///LipidMaps///15-octadecene-9/11/13-triynoic acid/// CID:7982472//////	[M]	82	LoI_zz_prot
8815201	C16H12O3	252.078095664091	LMPK12050001///LipidMaps///7-Hydroxy-2-methylisoflavone/// CID:85292736//////	[M]	128	LoI_zz_prot
8816201	C16H12O3	252.078095664091	LMPK12110021///LipidMaps///7-Methoxyflavone/// CID:85293684//////	[M]	128	LoI_zz_prot
8817201	C16H12O3	252.078095664091	LMPK12110100///LipidMaps///6-Methoxyflavone/// CID:85293763//////	[M]	128	LoI_zz_prot
888520	C15H10O4	254.057360220091	LMPK12050038///LipidMaps///unknown/// CID:85292773//////	[M]	130	LoI_zz_prot
888620	C15H10O4	254.057360220091	LMPK12050155///LipidMaps///8/4'-Dihydroxyisoflavone/// CID:85292889//////	[M]	130	LoI_zz_prot
888720	C15H10O4	254.057360220091	LMPK12050160///LipidMaps///5/7-Dihydroxyisoflavone/// CID:85292894//////	[M]	130	LoI_zz_prot
888820	C15H10O4	254.057360220091	LMPK12070149///LipidMaps///3/9-Dihydroxypterocarpene/// CID:85293469//////	[M]	130	LoI_zz_prot
888920	C15H10O4	254.057360220091	LMPK12100008///LipidMaps///6/7-Dihydroxy-4-phenylcoumarin/// CID:85293595//////	[M]	130	LoI_zz_prot
889020	C15H10O4	254.057360220091	LMPK12100031///LipidMaps///5/7-Dihydroxy-4-phenylcoumarin/// CID:85293618//////	[M]	130	LoI_zz_prot
889120	C15H10O4	254.057360220091	LMPK12110035///LipidMaps///7/4'-Dihydroxyflavone/// CID:85293698//////	[M]	130	LoI_zz_prot
889220	C15H10O4	254.057360220091	LMPK12110081///LipidMaps///5/2'-Dihydroxyflavone/// CID:85293744//////	[M]	130	LoI_zz_prot
889320	C15H10O4	254.057360220091	LMPK12110083///LipidMaps///8/2'-Dihydroxyflavone/// CID:85293746//////	[M]	130	LoI_zz_prot
889420	C15H10O4	254.057360220091	LMPK12110084///LipidMaps///2'/5'-Dihydroxyflavone/// CID:85293747//////	[M]	130	LoI_zz_prot
889520	C15H10O4	254.057360220091	LMPK12110098///LipidMaps///unknown/// CID:85293761//////	[M]	130	LoI_zz_prot
889620	C15H10O4	254.057360220091	LMPK12110189///LipidMaps///5/7-Dihydroxyflavone/// CID:85293852//////	[M]	130	LoI_zz_prot
889720	C15H10O4	254.057360220091	LMPK12111545///LipidMaps///3/7-Dihydroxyflavone/// CID:85295208//////	[M]	130	LoI_zz_prot
889820	C15H10O4	254.057360220091	LMPK12130004///LipidMaps///unknown/// CID:74381227//////	[M]	130	LoI_zz_prot
889920	C15H10O4	254.057360220091	LMPK13040006///LipidMaps///unknown/// CID:74382012/// CHEBI:3687///	[M]	130	LoI_zz_prot
896820	C15H9ClO2	256.028558628091	LMPK12130023///LipidMaps///4'-Chloroaurone/// CID:74381246//////	[M]	139	LoI_zz_prot
903620	C17H22O2	258.161431364091	LMFA01030479///LipidMaps///5/8/11-heptadecatriynoic acid/// CID:7982392//////	[M]	144	LoI_zz_prot
903720	C17H22O2	258.161431364091	LMFA05000029///LipidMaps///1/9Z/16-heptadecatrien-4/6-diyn-3/8-diol/// CID:7850387//////	[M]	144	LoI_zz_prot
908095	C2H2BrIO2	263.827740824091	LMFA01090143///LipidMaps///2-Bromo-2-iodoethanoic acid/// CID:135636034//////	[M]	165	LoI_zz_prot
9080124	C2H2BrIO2	263.827740824091	LMFA01090143///LipidMaps///2-Bromo-2-iodoethanoic acid/// CID:135636034//////	[M]	166	LoI_zz_prot
9080221	C2H2BrIO2	263.827740824091	LMFA01090143///LipidMaps///2-Bromo-2-iodoethanoic acid/// CID:135636034//////	[M]	167	LoI_zz_prot
9080320	C2H2BrIO2	263.827740824091	LMFA01090143///LipidMaps///2-Bromo-2-iodoethanoic acid/// CID:135636034//////	[M]	168	LoI_zz_prot
9080420	C2H2BrIO2	263.827740824091	LMFA01090143///LipidMaps///2-Bromo-2-iodoethanoic acid/// CID:135636034//////	[M]	169	LoI_zz_prot
9080520	C2H2BrIO2	263.827740824091	LMFA01090143///LipidMaps///2-Bromo-2-iodoethanoic acid/// CID:135636034//////	[M]	170	LoI_zz_prot
9080620	C2H2BrIO2	263.827740824091	LMFA01090143///LipidMaps///2-Bromo-2-iodoethanoic acid/// CID:135636034//////	[M]	171	LoI_zz_prot
9080720	C2H2BrIO2	263.827740824091	LMFA01090143///LipidMaps///2-Bromo-2-iodoethanoic acid/// CID:135636034//////	[M]	172	LoI_zz_prot
9080820	C2H2BrIO2	263.827740824091	LMFA01090143///LipidMaps///2-Bromo-2-iodoethanoic acid/// CID:135636034//////	[M]	173	LoI_zz_prot
908220	C17H12O3	264.078095664091	LMPK12120002///LipidMaps///2'-Hydroxyfurano[2''/3'':4'/3']chalcone/// CID:74380612//////	[M]	175	LoI_zz_prot
9109203	C15H22O4	266.151260604091	LMPR0103620003///LipidMaps///unknown/// CID:74382330//////	[M]	188	LoI_zz_prot
914220	C15H8O5	268.036624776091	LMPK12090018///LipidMaps///3/9-Dihydroxycoumestan/// CID:85293561//////	[M]	197	LoI_zz_prot
9232201	C14H10N2O4	270.063508220091	LMPK13090028///LipidMaps///unknown/// CID:74382061//////	[M]	204	LoI_zz_prot
9708201	C17H14O4	282.088660348091	LMPK12050040///LipidMaps///unknown/// CID:85292775//////	[M]	215	LoI_zz_prot
9709201	C17H14O4	282.088660348091	LMPK12050159///LipidMaps///5/7-Dimethoxyisoflavone/// CID:85292893//////	[M]	215	LoI_zz_prot
9710201	C17H14O4	282.088660348091	LMPK12070150///LipidMaps///3/9-Dimethoxypterocarpene/// CID:85293470//////	[M]	215	LoI_zz_prot
9711201	C17H14O4	282.088660348091	LMPK12100006///LipidMaps///6/7-Dimethoxy-4-phenylcoumarin/// CID:85293593//////	[M]	215	LoI_zz_prot
9712201	C17H14O4	282.088660348091	LMPK12110074///LipidMaps///7/8-Dimethoxyflavone/// CID:85293737//////	[M]	215	LoI_zz_prot
9713201	C17H14O4	282.088660348091	LMPK12110102///LipidMaps///5/6-Dimethoxyflavone/// CID:85293765//////	[M]	215	LoI_zz_prot
9714201	C17H14O4	282.088660348091	LMPK12110103///LipidMaps///6/3'-Dimethoxyflavone/// CID:85293766//////	[M]	215	LoI_zz_prot
9715201	C17H14O4	282.088660348091	LMPK12110106///LipidMaps///unknown/// CID:85293769//////	[M]	215	LoI_zz_prot
9716201	C17H14O4	282.088660348091	LMPK12110171///LipidMaps///5-Hydroxy-7-methoxy-6-methylflavone/// CID:85293834//////	[M]	215	LoI_zz_prot
9717201	C17H14O4	282.088660348091	LMPK12110175///LipidMaps///unknown/// CID:85293838//////	[M]	215	LoI_zz_prot
9718201	C17H14O4	282.088660348091	LMPK12110188///LipidMaps///5/7-Dimethoxyflavone/// CID:85293851//////	[M]	215	LoI_zz_prot
9719201	C17H14O4	282.088660348091	LMPK12111546///LipidMaps///3/7-Dimethoxyflavone/// CID:85295209//////	[M]	215	LoI_zz_prot
9720201	C17H14O4	282.088660348091	LMPK12120411///LipidMaps///unknown/// CID:74381021//////	[M]	215	LoI_zz_prot
9721201	C17H14O4	282.088660348091	LMPK12120570///LipidMaps///unknown/// CID:74381180//////	[M]	215	LoI_zz_prot
1007020	C16H16O5	288.099225032091	LMPK12120458///LipidMaps///4/2'/4'-Trihydroxy-3-methoxydihydrochalcone/// CID:74381068//////	[M]	228	LoI_zz_prot
1007120	C16H16O5	288.099225032091	LMPK12120459///LipidMaps///unknown/// CID:74381069//////	[M]	228	LoI_zz_prot
1007220	C16H16O5	288.099225032091	LMPK12120528///LipidMaps///2'/4'/6'-Trihydroxy-4-methoxydihydrochalcone/// CID:74381138//////	[M]	228	LoI_zz_prot
1007320	C16H16O5	288.099225032091	LMPK12120537///LipidMaps///4/2'/4'-Trihydroxy-6'-methoxydihydrochalcone/// CID:74381147//////	[M]	228	LoI_zz_prot
1007420	C16H16O5	288.099225032091	LMPK12120545///LipidMaps///unknown/// CID:74381155//////	[M]	228	LoI_zz_prot
1007520	C16H16O5	288.099225032091	LMPK12120576///LipidMaps///2'/4'/alpha-Trihydroxy-4-methoxydihydrochalcone/// CID:74381186//////	[M]	228	LoI_zz_prot
1007620	C16H16O5	288.099225032091	LMPK12120577///LipidMaps///4/4'/alpha-Trihydroxy-2'-methoxydihydrochalcone/// CID:74381187//////	[M]	228	LoI_zz_prot
1007720	C16H16O5	288.099225032091	LMPK12120603///LipidMaps///unknown/// CID:74381213//////	[M]	228	LoI_zz_prot
1011020	C15H14O6	290.078489588091	LMPK12020001///LipidMaps///unknown/// CID:74380562/// CHEBI:15600/// HMDB02780	[M]	237	LoI_zz_prot
1011120	C15H14O6	290.078489588091	LMPK12020003///LipidMaps///unknown/// CID:74380564/// HMDB01871///	[M]	237	LoI_zz_prot
1011220	C15H14O6	290.078489588091	LMPK12020017///LipidMaps///unknown/// CID:85292469//////	[M]	237	LoI_zz_prot
1011320	C15H14O6	290.078489588091	LMPK12020018///LipidMaps///unknown/// CID:85292470//////	[M]	237	LoI_zz_prot
1011420	C15H14O6	290.078489588091	LMPK12020021///LipidMaps///unknown/// CID:85292473//////	[M]	237	LoI_zz_prot
1011520	C15H14O6	290.078489588091	LMPK12020022///LipidMaps///(2R-cis)-2-(2/5-Dihydroxyphenyl)-3/4-dihydro-2H-1-benzopyran-3/5/7-triol/// CID:85292474//////	[M]	237	LoI_zz_prot
1011620	C15H14O6	290.078489588091	LMPK12020024///LipidMaps///unknown/// CID:85292476//////	[M]	237	LoI_zz_prot
1011720	C15H14O6	290.078489588091	LMPK12020170///LipidMaps///unknown/// CID:85292622//////	[M]	237	LoI_zz_prot
1011820	C15H14O6	290.078489588091	LMPK12020178///LipidMaps///unknown/// CID:85292630//////	[M]	237	LoI_zz_prot
1011920	C15H14O6	290.078489588091	LMPK12020179///LipidMaps///unknown/// CID:85292631//////	[M]	237	LoI_zz_prot
1012020	C15H14O6	290.078489588091	LMPK12020180///LipidMaps///unknown/// CID:85292632//////	[M]	237	LoI_zz_prot
1012120	C15H14O6	290.078489588091	LMPK12020181///LipidMaps///unknown/// CID:85292633//////	[M]	237	LoI_zz_prot
1012220	C15H14O6	290.078489588091	LMPK12020182///LipidMaps///unknown/// CID:85292634//////	[M]	237	LoI_zz_prot
1012320	C15H14O6	290.078489588091	LMPK12020186///LipidMaps///unknown/// CID:85292638//////	[M]	237	LoI_zz_prot
1012420	C15H14O6	290.078489588091	LMPK12020187///LipidMaps///unknown/// CID:85292639//////	[M]	237	LoI_zz_prot
1012520	C15H14O6	290.078489588091	LMPK12020188///LipidMaps///unknown/// CID:85292640//////	[M]	237	LoI_zz_prot
1012620	C15H14O6	290.078489588091	LMPK12120534///LipidMaps///3/4/2'/4'/6'-Pentahydroxydihydrochalcone/// CID:74381144//////	[M]	237	LoI_zz_prot
1012720	C15H14O6	290.078489588091	LMPK12120579///LipidMaps///unknown/// CID:74381189//////	[M]	237	LoI_zz_prot
1012820	C15H14O6	290.078489588091	LMPK12120580///LipidMaps///3/4/2'/4'/alpha-Pentahydroxydihydrochalcone/// CID:74381190//////	[M]	237	LoI_zz_prot
10163301	C4H6BrIO2	291.859040952091	LMFA01090144///LipidMaps///Ethyl 2-Bromo-2-iodoethanoate/// CID:135636035//////	[M]	238	LoI_zz_prot
101631201	C4H6BrIO2	291.859040952091	LMFA01090144///LipidMaps///Ethyl 2-Bromo-2-iodoethanoate/// CID:135636035//////	[M]	240	LoI_zz_prot
10177201	C19H16O3	292.109395792091	LMPK12120004///LipidMaps///unknown/// CID:74380614//////	[M]	245	LoI_zz_prot
10178201	C19H16O3	292.109395792091	LMPK12120033///LipidMaps///unknown/// CID:74380643//////	[M]	245	LoI_zz_prot
1027220	C18H16O4	296.104310412091	LMPK12110173///LipidMaps///5/7-Dimethoxy-6-C-methylflavone/// CID:85293836//////	[M]	248	LoI_zz_prot
1027320	C18H16O4	296.104310412091	LMPK12110174///LipidMaps///5-Hydroxy-7-methoxy-6/8-di-C-methylflavone/// CID:85293837//////	[M]	248	LoI_zz_prot
1027420	C18H16O4	296.104310412091	LMPK12111508///LipidMaps///unknown/// CID:85295171//////	[M]	248	LoI_zz_prot
1051820	C16H12O6	300.062839524091	LMPK12050063///LipidMaps///unknown/// CID:85292798//////	[M]	250	LoI_zz_prot
1051920	C16H12O6	300.062839524091	LMPK12050086///LipidMaps///unknown/// CID:85292821//////	[M]	250	LoI_zz_prot
1052020	C16H12O6	300.062839524091	LMPK12050092///LipidMaps///7/2'/4'-Trihydroxy-3'-methoxyisoflavone/// CID:85292827//////	[M]	250	LoI_zz_prot
1052120	C16H12O6	300.062839524091	LMPK12050145///LipidMaps///7/8/3'-Trihydroxy-4'-methoxyisoflavone/// CID:85292879//////	[M]	250	LoI_zz_prot
1052220	C16H12O6	300.062839524091	LMPK12050151///LipidMaps///7/8/4'-Trihydroxy-6-methoxyisoflavone/// CID:85292885//////	[M]	250	LoI_zz_prot
1052320	C16H12O6	300.062839524091	LMPK12050258///LipidMaps///unknown/// CID:85292992//////	[M]	250	LoI_zz_prot
1052420	C16H12O6	300.062839524091	LMPK12050265///LipidMaps///5/7/3'-Trihydroxy-4'-methoxyisoflavone/// CID:85292999//////	[M]	250	LoI_zz_prot
1052520	C16H12O6	300.062839524091	LMPK12050326///LipidMaps///5/2'/4'-Trihydroxy-7-methoxyisoflavone/// CID:85293060//////	[M]	250	LoI_zz_prot
1052620	C16H12O6	300.062839524091	LMPK12050328///LipidMaps///unknown/// CID:85293062//////	[M]	250	LoI_zz_prot
1052720	C16H12O6	300.062839524091	LMPK12050346///LipidMaps///5/3'/4'-Trihydroxy-7-methoxyisoflavone/// CID:85293080//////	[M]	250	LoI_zz_prot
1052820	C16H12O6	300.062839524091	LMPK12050385///LipidMaps///5/7/4'-Trihydroxy-6-methoxyisoflavone/// CID:85293119//////	[M]	250	LoI_zz_prot
1052920	C16H12O6	300.062839524091	LMPK12050429///LipidMaps///5/7/4'-Trihydroxy-8-methoxyisoflavone/// CID:85293163//////	[M]	250	LoI_zz_prot
1053020	C16H12O6	300.062839524091	LMPK12050461///LipidMaps///unknown/// CID:85293195//////	[M]	250	LoI_zz_prot
1053120	C16H12O6	300.062839524091	LMPK12070069///LipidMaps///2/3-Dihydroxy-8/9-methylenedioxypterocarpan/// CID:85293389//////	[M]	250	LoI_zz_prot
1053220	C16H12O6	300.062839524091	LMPK12070080///LipidMaps///3/4-Dihydroxy-8/9-methylenedioxypterocarpan/// CID:85293400//////	[M]	250	LoI_zz_prot
1053320	C16H12O6	300.062839524091	LMPK12070133///LipidMaps///3/6a-Dihydroxy-8/9-methylenedioxypterocarpan/// CID:85293453//////	[M]	250	LoI_zz_prot
1053420	C16H12O6	300.062839524091	LMPK12100045///LipidMaps///5/3'/4'-Trihydroxy-7-methoxy-4-phenylcoumarin/// CID:85293632//////	[M]	250	LoI_zz_prot
1053520	C16H12O6	300.062839524091	LMPK12100057///LipidMaps///7'/3'/4'-Trihydroxy-5-methoxy-4-phenylcoumarin/// CID:85293644//////	[M]	250	LoI_zz_prot
1053620	C16H12O6	300.062839524091	LMPK12110127///LipidMaps///5/7/2'-Trihydroxy-6'-methoxyflavone/// CID:85293790//////	[M]	250	LoI_zz_prot
1053720	C16H12O6	300.062839524091	LMPK12110135///LipidMaps///5/2'/6'-Trihydroxy-7-methoxyflavone/// CID:85293798//////	[M]	250	LoI_zz_prot
1062819	C18H20O4	300.135610540091	LMPK12020275///LipidMaps///4'-Hydroxy-5/7-dimethoxy-8-methylflavan/// CID:85292727//////	[M]	251	LoI_zz_prot
1062919	C18H20O4	300.135610540091	LMPK12020277///LipidMaps///5/7/4'-Trimethoxyflavan/// CID:85292729//////	[M]	251	LoI_zz_prot
1063019	C18H20O4	300.135610540091	LMPK12100065///LipidMaps///unknown/// CID:85293652//////	[M]	251	LoI_zz_prot
1063119	C18H20O4	300.135610540091	LMPK12120488///LipidMaps///2'-Hydroxy-4'/6'-dimethoxy-3'-methyldihydrochalcone/// CID:74381098//////	[M]	251	LoI_zz_prot
1063219	C18H20O4	300.135610540091	LMPK12120490///LipidMaps///unknown/// CID:74381100//////	[M]	251	LoI_zz_prot
1063319	C18H20O4	300.135610540091	LMPK12120491///LipidMaps///unknown/// CID:74381101//////	[M]	251	LoI_zz_prot
1063419	C18H20O4	300.135610540091	LMPK12120594///LipidMaps///2/2/4-Trimethyl-6-(1-oxo-3-phenylpropyl)-1/3/5-cyclohexanetrione/// CID:74381204//////	[M]	251	LoI_zz_prot
1063519	C18H20O4	300.135610540091	LMPK13090022///LipidMaps///unknown/// CID:74382055//////	[M]	251	LoI_zz_prot
1099119	C19H18O4	310.119960476091	LMPK12120583///LipidMaps///unknown/// CID:74381193//////	[M]	258	LoI_zz_prot
1099219	C19H18O4	310.119960476091	LMPK12130062///LipidMaps///unknown/// CID:74381285//////	[M]	258	LoI_zz_prot
1126919	C19H22O4	314.151260604091	LMPK12120595///LipidMaps///unknown/// CID:74381205//////	[M]	260	LoI_zz_prot
1127019	C19H22O4	314.151260604091	LMPR0104170023///LipidMaps///unknown/// CID:74382445/// CHEBI:29467///	[M]	260	LoI_zz_prot
11480191	C17H18O6	318.109789716091	LMPK12020114///LipidMaps///unknown/// CID:85292566//////	[M]	282	LoI_zz_prot
11481191	C17H18O6	318.109789716091	LMPK12020139///LipidMaps///unknown/// CID:85292591//////	[M]	282	LoI_zz_prot
