## Supplementary_Data for "Lipid digestion and autophagy are critical energy providers during acute glucose depletion in *Saccharomyces cerevisiae*": matches_em.csv (part 47 of 73)

	Formula	Mass	Cpd	Comments	id	Adduct
11482191	C17H18O6	318.109789716091	LMPK12020143///LipidMaps///unknown/// CID:85292595//////	[M]	282	LoI_zz_prot
11483191	C17H18O6	318.109789716091	LMPK12080038///LipidMaps///6/7/3'-Trihydroxy-2'/4'-dimethoxyisoflavan/// CID:85293515//////	[M]	282	LoI_zz_prot
11484191	C17H18O6	318.109789716091	LMPK12080039///LipidMaps///7/8/3'-Trihydroxy-2'/4'-dimethoxyisoflavan/// CID:85293516//////	[M]	282	LoI_zz_prot
11485191	C17H18O6	318.109789716091	LMPK12140695///LipidMaps///unknown/// CID:74381995//////	[M]	282	LoI_zz_prot
1154529	C16H16O7	320.089054272091	LMPK12020133///LipidMaps///unknown/// CID:85292585//////	[M]	286	LoI_zz_prot
1154629	C16H16O7	320.089054272091	LMPK12020134///LipidMaps///unknown/// CID:85292586//////	[M]	286	LoI_zz_prot
1154729	C16H16O7	320.089054272091	LMPK12020135///LipidMaps///unknown/// CID:85292587//////	[M]	286	LoI_zz_prot
1154829	C16H16O7	320.089054272091	LMPK12020194///LipidMaps///unknown/// CID:85292646//////	[M]	286	LoI_zz_prot
1154929	C16H16O7	320.089054272091	LMPK12120586///LipidMaps///unknown/// CID:74381196//////	[M]	286	LoI_zz_prot
1155029	C20H16O4	320.104310412091	LMPK12050033///LipidMaps///unknown/// CID:85292768//////	[M]	286	LoI_zz_prot
1155129	C20H16O4	320.104310412091	LMPK12050034///LipidMaps///unknown/// CID:85292769//////	[M]	286	LoI_zz_prot
1155229	C20H16O4	320.104310412091	LMPK12070147///LipidMaps///3-Hydroxy-6''/6''-dimethylpyrano[2''/3'':9/8]pterocarpene/// CID:85293467//////	[M]	286	LoI_zz_prot
1155329	C20H16O4	320.104310412091	LMPK12110178///LipidMaps///5-Hydroxy-6''/6''-dimethylpyrano[2''/3'':7/8]flavone/// CID:85293841//////	[M]	286	LoI_zz_prot
11545119	C16H16O7	320.089054272091	LMPK12020133///LipidMaps///unknown/// CID:85292585//////	[M]	287	LoI_zz_prot
11546119	C16H16O7	320.089054272091	LMPK12020134///LipidMaps///unknown/// CID:85292586//////	[M]	287	LoI_zz_prot
11547119	C16H16O7	320.089054272091	LMPK12020135///LipidMaps///unknown/// CID:85292587//////	[M]	287	LoI_zz_prot
11548119	C16H16O7	320.089054272091	LMPK12020194///LipidMaps///unknown/// CID:85292646//////	[M]	287	LoI_zz_prot
11549119	C16H16O7	320.089054272091	LMPK12120586///LipidMaps///unknown/// CID:74381196//////	[M]	287	LoI_zz_prot
11550119	C20H16O4	320.104310412091	LMPK12050033///LipidMaps///unknown/// CID:85292768//////	[M]	287	LoI_zz_prot
11551119	C20H16O4	320.104310412091	LMPK12050034///LipidMaps///unknown/// CID:85292769//////	[M]	287	LoI_zz_prot
11552119	C20H16O4	320.104310412091	LMPK12070147///LipidMaps///3-Hydroxy-6''/6''-dimethylpyrano[2''/3'':9/8]pterocarpene/// CID:85293467//////	[M]	287	LoI_zz_prot
11553119	C20H16O4	320.104310412091	LMPK12110178///LipidMaps///5-Hydroxy-6''/6''-dimethylpyrano[2''/3'':7/8]flavone/// CID:85293841//////	[M]	287	LoI_zz_prot
11621191	C15H14O8	322.068318828091	LMPK12020151///LipidMaps///unknown/// CID:85292603//////	[M]	290	LoI_zz_prot
11622191	C15H14O8	322.068318828091	LMPK12020209///LipidMaps///unknown/// CID:85292661//////	[M]	290	LoI_zz_prot
11731191	C18H14O6	326.078489588091	LMPK12050088///LipidMaps///unknown/// CID:85292823//////	[M]	295	LoI_zz_prot
11732191	C18H14O6	326.078489588091	LMPK12050114///LipidMaps///unknown/// CID:85292849//////	[M]	295	LoI_zz_prot
11733191	C18H14O6	326.078489588091	LMPK12050115///LipidMaps///3'/4'-Dimethoxy-6/7-methylenedioxyisoflavone/// CID:85292850//////	[M]	295	LoI_zz_prot
11734191	C18H14O6	326.078489588091	LMPK12050144///LipidMaps///7/8-Methylenedioxy-3'/4'-dimethoxyisoflavone/// CID:85292878//////	[M]	295	LoI_zz_prot
11735191	C18H14O6	326.078489588091	LMPK12050146///LipidMaps///7/8-Dimethoxy-3'/4'-methylenedioxyisoflavone/// CID:85292880//////	[M]	295	LoI_zz_prot
11736191	C18H14O6	326.078489588091	LMPK12050360///LipidMaps///5/7-Dimethoxy-3'/4'-methylenedioxyisoflavone/// CID:85293094//////	[M]	295	LoI_zz_prot
11737191	C18H14O6	326.078489588091	LMPK12050362///LipidMaps///5/2-Dimethoxy-6/7-methylenedioxyisoflavone/// CID:85293096//////	[M]	295	LoI_zz_prot
11738191	C18H14O6	326.078489588091	LMPK12050390///LipidMaps///5/4'-Dimethoxy-6/7-methylenedioxyisoflavone/// CID:85293124//////	[M]	295	LoI_zz_prot
11739191	C18H14O6	326.078489588091	LMPK12060074///LipidMaps///6a/12a-Dehydro-9/11-dihydroxy-6-methoxy-10-methylrotenone/// CID:85293317//////	[M]	295	LoI_zz_prot
11740191	C18H14O6	326.078489588091	LMPK12100050///LipidMaps///5/7-Dimethoxy-3'/4'-methylenedioxy-4-phenylcoumarin/// CID:85293637//////	[M]	295	LoI_zz_prot
11741191	C18H14O6	326.078489588091	LMPK12110056///LipidMaps///unknown/// CID:85293719//////	[M]	295	LoI_zz_prot
11742191	C18H14O6	326.078489588091	LMPK12110067///LipidMaps///6/7-Dimethoxy-3'/4'-methylenedioxyflavone/// CID:85293730//////	[M]	295	LoI_zz_prot
11743191	C18H14O6	326.078489588091	LMPK12110075///LipidMaps///7/8-Dimethoxy-3'/4'-methylenedioxyflavone/// CID:85293738//////	[M]	295	LoI_zz_prot
11744191	C18H14O6	326.078489588091	LMPK12111073///LipidMaps///5/7-Dimethoxy-3'/4'-methylenedioxyflavone/// CID:85294736//////	[M]	295	LoI_zz_prot
11745191	C18H14O6	326.078489588091	LMPK12111572///LipidMaps///unknown/// CID:85295235//////	[M]	295	LoI_zz_prot
11746191	C18H14O6	326.078489588091	LMPK12112811///LipidMaps///3/5-Dimethoxy-6/7-methylenedioxyflavone/// CID:85296474//////	[M]	295	LoI_zz_prot
1206119	C16H29BrO2	332.134543688091	LMFA01090012///LipidMaps///16-bromo-9E-hexadecenoic acid/// CID:7982798//////	[M]	304	LoI_zz_prot
1205019	C18H20O6	332.125439780091	LMPK12020146///LipidMaps///unknown/// CID:85292598//////	[M]	304	LoI_zz_prot
1205119	C18H20O6	332.125439780091	LMPK12020147///LipidMaps///unknown/// CID:85292599//////	[M]	304	LoI_zz_prot
1205219	C18H20O6	332.125439780091	LMPK12020148///LipidMaps///unknown/// CID:85292600//////	[M]	304	LoI_zz_prot
1205319	C18H20O6	332.125439780091	LMPK12020183///LipidMaps///unknown/// CID:85292635//////	[M]	304	LoI_zz_prot
1205419	C18H20O6	332.125439780091	LMPK12080035///LipidMaps///7/4'-Dihydroxy-2'/3'/6'-trimethoxyisoflavan/// CID:85293512//////	[M]	304	LoI_zz_prot
1205519	C18H20O6	332.125439780091	LMPK12080040///LipidMaps///7/3'-Dihydroxy-8/2'/4'-trimethoxyisoflavan/// CID:85293517//////	[M]	304	LoI_zz_prot
1205619	C18H20O6	332.125439780091	LMPK12080041///LipidMaps///(+-)-7/2'-Dihydroxy-8/3'/4'-trimethoxyisoflavan/// CID:85293518//////	[M]	304	LoI_zz_prot
1205719	C18H20O6	332.125439780091	LMPK12120541///LipidMaps///2'/4'-Dihydroxy-3/4/6'-trimethoxydihydrochalcone/// CID:74381151//////	[M]	304	LoI_zz_prot
1205819	C18H20O6	332.125439780091	LMPK12120547///LipidMaps///2'/6'-Dihydroxy-3/4/4'-trimethoxydihydrochalcone/// CID:74381157//////	[M]	304	LoI_zz_prot
1205919	C18H20O6	332.125439780091	LMPK12120562///LipidMaps///unknown/// CID:74381172//////	[M]	304	LoI_zz_prot
1206019	C18H20O6	332.125439780091	LMPK12120564///LipidMaps///3'/5'-Dihydroxy-2'/4'/6'-trimethoxydihydrochalcone/// CID:74381174//////	[M]	304	LoI_zz_prot
1209019	C22H36O2	332.270981812091	LMFA01030177///LipidMaps///4/7/10/13-docosatetraenoic acid/// CID:7850041//////	[M]	306	LoI_zz_prot
1209119	C22H36O2	332.270981812091	LMFA01030178///LipidMaps///7Z/10Z/13Z/16Z-docosatetraenoic acid/// CID:7850042/// HMDB02226///	[M]	306	LoI_zz_prot
1209219	C22H36O2	332.270981812091	LMFA01030179///LipidMaps///8/12/16/19-docosatetraenoic acid/// CID:7850043//////	[M]	306	LoI_zz_prot
1209319	C22H36O2	332.270981812091	LMFA01140012///LipidMaps///10-[3]-ladderane-decanoic acid/// CID:74380268//////	[M]	306	LoI_zz_prot
1209419	C22H36O2	332.270981812091	LMFA04000050///LipidMaps///7/10/13/16-docosatetraenoic acid/// CID:85291478/// HMDB02226///	[M]	306	LoI_zz_prot
1209519	C22H36O2	332.270981812091	LMFA04000063///LipidMaps///7Z/13Z/16Z/19Z-docosatetraenoic acid/// CID:123060430//////	[M]	306	LoI_zz_prot
1209619	C22H36O2	332.270981812091	LMFA04000066///LipidMaps///4Z/7Z/10Z/13E-docosatetraenoic acid/// CID:123060433//////	[M]	306	LoI_zz_prot
1209719	C22H36O2	332.270981812091	LMFA07010351///LipidMaps///3/7/11/15-Tetramethyl-2E/6E/10E/14-hexadecatetraenyl acetate/// CID:135636690//////	[M]	306	LoI_zz_prot
1229719	C19H14O6	338.078489588091	LMPK08000001///LipidMaps///unknown/// CID:74380544//////	[M]	311	LoI_zz_prot
1229819	C19H14O6	338.078489588091	LMPK10000003///LipidMaps///unknown/// CID:74380549/// CHEBI:18171///	[M]	311	LoI_zz_prot
1229919	C19H14O6	338.078489588091	LMPK12050454///LipidMaps///unknown/// CID:85293188//////	[M]	311	LoI_zz_prot
1230019	C19H14O6	338.078489588091	LMPK12070039///LipidMaps///unknown/// CID:85293359//////	[M]	311	LoI_zz_prot
1230119	C19H14O6	338.078489588091	LMPK12120141///LipidMaps///5'-Hydroxy-2'-methoxy-3/4-methylenedioxyfurano[2''/3'':4'/3']chalcone/// CID:74380751//////	[M]	311	LoI_zz_prot
1230219	C19H14O6	338.078489588091	LMPK12120372///LipidMaps///unknown/// CID:74380982//////	[M]	311	LoI_zz_prot
1230319	C19H14O6	338.078489588091	LMPK12130064///LipidMaps///unknown/// CID:74381287//////	[M]	311	LoI_zz_prot
1242829	C18H28O6	340.188040036091	LMFA03030013///LipidMaps///2/3-dinor-9S/15S-dihydroxy-11-oxo-thromboxa-5Z/13E-dien-1-oic acid/// CID:126522482//////	[M]	315	LoI_zz_prot
12428119	C18H28O6	340.188040036091	LMFA03030013///LipidMaps///2/3-dinor-9S/15S-dihydroxy-11-oxo-thromboxa-5Z/13E-dien-1-oic acid/// CID:126522482//////	[M]	316	LoI_zz_prot
1247419	C19H18O6	342.109789716091	LMPK12050091///LipidMaps///7/2'/4'/5'-Tetramethoxyisoflavone/// CID:85292826//////	[M]	317	LoI_zz_prot
1247519	C19H18O6	342.109789716091	LMPK12050117///LipidMaps///6/7/3'/4'-Tetramethoxyisoflavone/// CID:85292852//////	[M]	317	LoI_zz_prot
1247619	C19H18O6	342.109789716091	LMPK12060021///LipidMaps///unknown/// CID:85293264//////	[M]	317	LoI_zz_prot
1247719	C19H18O6	342.109789716091	LMPK12070156///LipidMaps///3/8/9/10-Tetramethoxypterocarpene/// CID:85293476//////	[M]	317	LoI_zz_prot
1247819	C19H18O6	342.109789716091	LMPK12110054///LipidMaps///7/2'/4'/5'-Tetramethoxyflavone/// CID:85293717//////	[M]	317	LoI_zz_prot
1247919	C19H18O6	342.109789716091	LMPK12110091///LipidMaps///unknown/// CID:85293754//////	[M]	317	LoI_zz_prot
1248019	C19H18O6	342.109789716091	LMPK12110105///LipidMaps///5/6/3'/5'-tetramethoxyflavone/// CID:85293768//////	[M]	317	LoI_zz_prot
1248119	C19H18O6	342.109789716091	LMPK12110133///LipidMaps///5/7/2'/5'-tetramethoxyflavone/// CID:85293796//////	[M]	317	LoI_zz_prot
1248219	C19H18O6	342.109789716091	LMPK12110830///LipidMaps///5/7-Dihydroxy-3'/4'-dimethoxy-6/8-dimethylflavone/// CID:85294493//////	[M]	317	LoI_zz_prot
1248319	C19H18O6	342.109789716091	LMPK12110944///LipidMaps///unknown/// CID:85294607//////	[M]	317	LoI_zz_prot
1248419	C19H18O6	342.109789716091	LMPK12111074///LipidMaps///unknown/// CID:85294737//////	[M]	317	LoI_zz_prot
1248519	C19H18O6	342.109789716091	LMPK12111167///LipidMaps///5/6/7/4'-Tetramethoxyflavone/// CID:85294830//////	[M]	317	LoI_zz_prot
1248619	C19H18O6	342.109789716091	LMPK12111369///LipidMaps///4'/5/7/8-Tetramethoxyflavone/// CID:85295032//////	[M]	317	LoI_zz_prot
1248719	C19H18O6	342.109789716091	LMPK12111434///LipidMaps///5/6/7/8-Tetramethoxyflavone/// CID:85295097//////	[M]	317	LoI_zz_prot
1248819	C19H18O6	342.109789716091	LMPK12111571///LipidMaps///unknown/// CID:85295234//////	[M]	317	LoI_zz_prot
1248919	C19H18O6	342.109789716091	LMPK12112686///LipidMaps///6/8-Di-C-methylkaempferol 3/7-dimethyl ether/// CID:85296349//////	[M]	317	LoI_zz_prot
1249019	C19H18O6	342.109789716091	LMPK12112695///LipidMaps///unknown/// CID:85296358//////	[M]	317	LoI_zz_prot
1249119	C19H18O6	342.109789716091	LMPK12112699///LipidMaps///3/5/7/4'-Tetramethoxyflavone/// CID:85296362//////	[M]	317	LoI_zz_prot
1249219	C19H18O6	342.109789716091	LMPK12112810///LipidMaps///3/5/6/7-Tetramethoxyflavone/// CID:85296473//////	[M]	317	LoI_zz_prot
1249319	C19H18O6	342.109789716091	LMPK12113098///LipidMaps///3/5/7/8-Tetramethoxyflavone/// CID:85296761//////	[M]	317	LoI_zz_prot
12612183	C22H32O3	344.234596304091	LMFA03010163///LipidMaps///1a/1b-dihomo-11-oxo-5Z/9/12E/14Z-prostatetraenoic acid/// CID:24701271//////	[M]	330	LoI_zz_prot
12613183	C22H32O3	344.234596304091	LMFA04000012///LipidMaps///17S-hydroxy-4Z/7Z/10Z/13Z/15E/19Z-docosahexaenoic acid/// CID:24701337/// HMDB10213///	[M]	330	LoI_zz_prot
12614183	C22H32O3	344.234596304091	LMFA04000024///LipidMaps///(+/-)-4-hydroxy-5E/7Z/10Z/13Z/16Z/19Z-docosahexaenoic acid/// CID:24701340//////	[M]	330	LoI_zz_prot
12615183	C22H32O3	344.234596304091	LMFA04000025///LipidMaps///(+/-)-7-hydroxy-4Z/8E/10Z/13Z/16Z/19Z-docosahexaenoic acid/// CID:24701341//////	[M]	330	LoI_zz_prot
12616183	C22H32O3	344.234596304091	LMFA04000026///LipidMaps///(+/-)-8-hydroxy-4Z/6E/10Z/13Z/16Z/19Z-docosahexaenoic acid/// CID:24701342//////	[M]	330	LoI_zz_prot
12617183	C22H32O3	344.234596304091	LMFA04000027///LipidMaps///(+/-)-10-hydroxy-4Z/7Z/11E/13Z/16Z/19Z-docosahexaenoic acid/// CID:24701343//////	[M]	330	LoI_zz_prot
12618183	C22H32O3	344.234596304091	LMFA04000028///LipidMaps///(+/-)-11-hydroxy-4Z/7Z/9E/13Z/16Z/19Z-docosahexaenoic acid/// CID:24701344//////	[M]	330	LoI_zz_prot
12619183	C22H32O3	344.234596304091	LMFA04000029///LipidMaps///(+/-)-13-hydroxy-4Z/7Z/10Z/14E/16Z/19Z-docosahexaenoic acid/// CID:24701345//////	[M]	330	LoI_zz_prot
12620183	C22H32O3	344.234596304091	LMFA04000030///LipidMaps///(+/-)-14-hydroxy-4Z/7Z/10Z/12E/16Z/19Z-docosahexaenoic acid/// CID:24701346//////	[M]	330	LoI_zz_prot
12621183	C22H32O3	344.234596304091	LMFA04000031///LipidMaps///(+/-)-16-hydroxy-4Z/7Z/10Z/13Z/17E/19Z-docosahexaenoic acid/// CID:24701347//////	[M]	330	LoI_zz_prot
12622183	C22H32O3	344.234596304091	LMFA04000032///LipidMaps///(+/-)-17-hydroxy-4Z/7Z/10Z/13Z/15E/19Z-docosahexaenoic acid/// CID:24701348/// HMDB10213///	[M]	330	LoI_zz_prot
12623183	C22H32O3	344.234596304091	LMFA04000033///LipidMaps///(+/-)-20-hydroxy-4Z/7Z/10Z/13Z/16Z/18E-docosahexaenoic acid/// CID:24701349//////	[M]	330	LoI_zz_prot
12624183	C22H32O3	344.234596304091	LMFA04000034///LipidMaps///(+/-)-7(8)-epoxy-4Z/10Z/13Z/16Z/19Z-docosapentaenoic acid/// CID:24701350//////	[M]	330	LoI_zz_prot
12625183	C22H32O3	344.234596304091	LMFA04000035///LipidMaps///(+/-)-10(11)-epoxy-4Z/7Z/13Z/16Z/19Z-docosapentaenoic acid/// CID:24701351//////	[M]	330	LoI_zz_prot
12626183	C22H32O3	344.234596304091	LMFA04000036///LipidMaps///(+/-)-13(14)-epoxy-4Z/7Z/10Z/16Z/19Z-docosapentaenoic acid/// CID:24701352//////	[M]	330	LoI_zz_prot
12627183	C22H32O3	344.234596304091	LMFA04000037///LipidMaps///(+/-)-16(17)-epoxy-4Z/7Z/10Z/13Z/19Z-docosapentaenoic acid/// CID:24701353//////	[M]	330	LoI_zz_prot
12628183	C22H32O3	344.234596304091	LMFA04000038///LipidMaps///(+/-)-19(20)-epoxy-4Z/7Z/10Z/13Z/16Z-docosapentaenoic acid/// CID:24701354//////	[M]	330	LoI_zz_prot
12629183	C22H32O3	344.234596304091	LMFA04000058///LipidMaps///14S-hydroxy-4Z/7Z/10Z/12E/16Z/19Z-docosahexaenoic acid/// CID:123060425//////	[M]	330	LoI_zz_prot
12630183	C22H32O3	344.234596304091	LMFA04000059///LipidMaps///14R-hydroxy-4Z/7Z/10Z/12E/16Z/19Z-docosahexaenoic acid/// CID:123060426//////	[M]	330	LoI_zz_prot
12631183	C22H32O3	344.234596304091	LMFA04000060///LipidMaps///21-hydroxy-4Z/7Z/10Z/13Z/16Z/19Z-docosahexaenoic acid/// CID:123060427//////	[M]	330	LoI_zz_prot
12736171	C20H12O6	348.062839524091	LMPK12090002///LipidMaps///unknown/// CID:74380598//////	[M]	343	LoI_zz_prot
1274117	C21H16O5	348.099225032091	LMPK12050052///LipidMaps///6''/6''-Dimethyl-3'/4'-methylenedioxypyrano[2''/3'':7/8]isoflavone/// CID:85292787//////	[M]	344	LoI_zz_prot
1274217	C21H16O5	348.099225032091	LMPK12090016///LipidMaps///unknown/// CID:85293559//////	[M]	344	LoI_zz_prot
1274317	C21H16O5	348.099225032091	LMPK12110041///LipidMaps///6''/6''-Dimethyl-3'/4'-methylenedioxypyrano[2''/3'':7/8]flavone/// CID:85293704//////	[M]	344	LoI_zz_prot
12780171	C21H18O5	350.114875096091	LMPK12050049///LipidMaps///unknown/// CID:85292784//////	[M]	348	LoI_zz_prot
12781171	C21H18O5	350.114875096091	LMPK12050227///LipidMaps///unknown/// CID:85292961//////	[M]	348	LoI_zz_prot
12782171	C21H18O5	350.114875096091	LMPK12050228///LipidMaps///unknown/// CID:85292962//////	[M]	348	LoI_zz_prot
12783171	C21H18O5	350.114875096091	LMPK12070045///LipidMaps///unknown/// CID:85293365//////	[M]	348	LoI_zz_prot
12784171	C21H18O5	350.114875096091	LMPK12070046///LipidMaps///unknown/// CID:85293366//////	[M]	348	LoI_zz_prot
12785171	C21H18O5	350.114875096091	LMPK12110015///LipidMaps///unknown/// CID:85293678//////	[M]	348	LoI_zz_prot
12786171	C21H18O5	350.114875096091	LMPK12110017///LipidMaps///unknown/// CID:85293680//////	[M]	348	LoI_zz_prot
12787171	C21H18O5	350.114875096091	LMPK12120108///LipidMaps///unknown/// CID:74380718//////	[M]	348	LoI_zz_prot
12788171	C21H18O5	350.114875096091	LMPK12140072///LipidMaps///3'/4'-Methylenedioxy-6/6-dimethyl-pyrano [ 2/3:7/8 ] flavanone/// CID:74381372//////	[M]	348	LoI_zz_prot
12789171	C18H22O5S	350.118246224091	LMST02010043///LipidMaps///17-oxoestra-1/3/5(10)-trien-3-yl hydrogen sulfate/// CID:85300760/// CHEBI:17474///	[M]	348	LoI_zz_prot
1287317	C22H24O4	352.166910668091	LMPK12020159///LipidMaps///unknown/// CID:85292611//////	[M]	352	LoI_zz_prot
1287417	C22H24O4	352.166910668091	LMPK12020163///LipidMaps///unknown/// CID:85292615//////	[M]	352	LoI_zz_prot
1287517	C22H24O4	352.166910668091	LMPK12020164///LipidMaps///unknown/// CID:85292616//////	[M]	352	LoI_zz_prot
1287617	C22H24O4	352.166910668091	LMPK12120047///LipidMaps///unknown/// CID:74380657//////	[M]	352	LoI_zz_prot
1287717	C22H24O4	352.166910668091	LMPK12120216///LipidMaps///unknown/// CID:74380826//////	[M]	352	LoI_zz_prot
1287817	C22H24O4	352.166910668091	LMPK12120375///LipidMaps///unknown/// CID:74380985//////	[M]	352	LoI_zz_prot
1287917	C22H24O4	352.166910668091	LMPK12140179///LipidMaps///unknown/// CID:74381479//////	[M]	352	LoI_zz_prot
467017	C15H29O7P1	352.164541318091	LPA///MycoMass///phosphatidic acids///lyso///12///1	[M]	352	LoI_zz_prot
1288017	C20H29ClO3	352.179973888091	LMFA03120054///LipidMaps///14R/15S-epoxy/18S-chloro-5Z/8Z/11Z-prostatrienoic acid cyclo-[13S/17R]/// CID:135636284//////	[M]	352	LoI_zz_prot
13269171	C24H36O2	356.270981812091	LMFA01030186///LipidMaps///4/8/12/15/19/21-tetracosahexaenoic acid/// CID:7850050//////	[M]	362	LoI_zz_prot
13270171	C24H36O2	356.270981812091	LMFA01030804///LipidMaps///2E/4E/6E/8E/10E/12E-tetracosahexaenoic acid/// CID:85291281/// HMDB02007///	[M]	362	LoI_zz_prot
13271171	C24H36O2	356.270981812091	LMFA01030822///LipidMaps///6Z/9Z/12Z/15Z/18Z/21Z-tetracosahexaenoic acid/// CID:123060144//////	[M]	362	LoI_zz_prot
13272171	C24H36O2	356.270981812091	LMST03020688///LipidMaps///(1S/3R/5Z/7E)-9/10-secochola-5/7/10/23-tetraene-1/3-diol/// CID:85300872/// CHEBI:47824///	[M]	362	LoI_zz_prot
13273171	C24H36O2	356.270981812091	LMST04010326///LipidMaps///5beta-Chola-8(14)/11-dien-24-oic Acid/// CID:7851209//////	[M]	362	LoI_zz_prot
13274171	C24H36O2	356.270981812091	LMST04010328///LipidMaps///5beta-Chola-7/9(11)-dien-24-oic Acid/// CID:7851211//////	[M]	362	LoI_zz_prot
13275171	C24H36O2	356.270981812091	LMST04010388///LipidMaps///5beta-Chola-3/11-dien-24-oic Acid/// CID:7851268//////	[M]	362	LoI_zz_prot
13276171	C24H36O2	356.270981812091	LMST04010442///LipidMaps///chola-4/6-dien-24-oic acid/// CID:85300875/// CHEBI:49277///	[M]	362	LoI_zz_prot
1334617	C20H22O6	358.141089844091	LMPK12020076///LipidMaps///unknown/// CID:85292528//////	[M]	364	LoI_zz_prot
1334717	C20H22O6	358.141089844091	LMPK12020077///LipidMaps///unknown/// CID:85292529//////	[M]	364	LoI_zz_prot
1334817	C20H22O6	358.141089844091	LMPK12050459///LipidMaps///7/2'/4'-Trihydroxy-8-(3-hydroxy-3-methylbutyl)isoflavanone/// CID:85293193//////	[M]	364	LoI_zz_prot
1334917	C20H22O6	358.141089844091	LMPK12120363///LipidMaps///unknown/// CID:74380973//////	[M]	364	LoI_zz_prot
1335017	C20H22O6	358.141089844091	LMPK12140042///LipidMaps///unknown/// CID:74381342//////	[M]	364	LoI_zz_prot
1335117	C20H22O6	358.141089844091	LMPK12140043///LipidMaps///unknown/// CID:74381343//////	[M]	364	LoI_zz_prot
1335217	C20H22O6	358.141089844091	LMPK12140503///LipidMaps///2'/4'/5/7-Tetramethoxy-8-methylflavanone/// CID:74381803//////	[M]	364	LoI_zz_prot
1348517	C24H40O2	360.302281940091	LMFA01030805///LipidMaps///2E/4E/6E/8E-tetracosatetraenoic acid/// CID:85291282/// HMDB06246///	[M]	368	LoI_zz_prot
1348617	C24H40O2	360.302281940091	LMFA01030819///LipidMaps///9Z/12Z/15Z/18Z-Tetracosatetraenoic acid/// CID:123060141/// HMDB06516///	[M]	368	LoI_zz_prot
1348717	C24H40O2	360.302281940091	LMFA01140014///LipidMaps///12-[3]-ladderane-dodecanoic acid/// CID:74380270//////	[M]	368	LoI_zz_prot
1348817	C24H40O2	360.302281940091	LMPR03070024///LipidMaps///unknown/// CID:24702110//////	[M]	368	LoI_zz_prot
1348917	C24H40O2	360.302281940091	LMST04010002///LipidMaps///5alpha-Cholan-24-oic Acid/// CID:7850890/// CHEBI:36237///	[M]	368	LoI_zz_prot
1349017	C24H40O2	360.302281940091	LMST04010441///LipidMaps///5beta-Cholan-24-oic Acid/// CID:7851318/// CHEBI:36238///	[M]	368	LoI_zz_prot
1350517	C21H14O6	362.078489588091	LMPK12090001///LipidMaps///unknown/// CID:74380597//////	[M]	369	LoI_zz_prot
13572271	C22H36O4	364.260811052091	LMFA03010062///LipidMaps///9-oxo-15R-hydroxy-16/16-dimethyl-5Z/13E-prostadienoic acid/// CID:4265996//////	[M]	373	LoI_zz_prot
13573271	C22H36O4	364.260811052091	LMFA03010085///LipidMaps///9-oxo-15R-hydroxy-16/16-dimethyl-10Z/13E-prostadienoic acid/// CID:4266017//////	[M]	373	LoI_zz_prot
13572117	C22H36O4	364.260811052091	LMFA03010062///LipidMaps///9-oxo-15R-hydroxy-16/16-dimethyl-5Z/13E-prostadienoic acid/// CID:4265996//////	[M]	374	LoI_zz_prot
13573117	C22H36O4	364.260811052091	LMFA03010085///LipidMaps///9-oxo-15R-hydroxy-16/16-dimethyl-10Z/13E-prostadienoic acid/// CID:4266017//////	[M]	374	LoI_zz_prot
13702171	C20H32O6	368.219340164091	LMFA03010009///LipidMaps///9S/11R-epidioxy-15S-hydroperoxy-5Z/13E-prostadienoic acid/// CID:4265957/// CHEBI:27647/// HMDB03235	[M]	378	LoI_zz_prot
13703171	C20H32O6	368.219340164091	LMFA03010012///LipidMaps///6/9-dioxo-11R/15S-dihydroxy-13E-prostenoic acid/// CID:4265959/// CHEBI:28269/// HMDB04241	[M]	378	LoI_zz_prot
13704171	C20H32O6	368.219340164091	LMFA03010013///LipidMaps///6/15-dioxo-9S/11R-dihydroxy-13E-prostenoic acid/// CID:4265960/// HMDB01979///	[M]	378	LoI_zz_prot
13705171	C20H32O6	368.219340164091	LMFA03010014///LipidMaps///9-oxo-11R/15S/20-trihydroxy-5Z/13E-prostadienoic acid/// CID:4265961/// HMDB03247///	[M]	378	LoI_zz_prot
13706171	C20H32O6	368.219340164091	LMFA03010024///LipidMaps///9-oxo-11R/15S/19R-trihydroxy-5Z/13E-prostadienoic acid/// CID:4265967/// HMDB01908///	[M]	378	LoI_zz_prot
13707171	C20H32O6	368.219340164091	LMFA03010149///LipidMaps///6-oxo-9S/11R/15S-trihydroxy-13E/17Z-prostadienoic acid/// CID:4266065//////	[M]	378	LoI_zz_prot
13708171	C20H32O6	368.219340164091	LMFA03010216///LipidMaps///9S/15S/20-trihydroxy-11-oxo-5Z/13E-prostadienoic acid/// CID:123060271//////	[M]	378	LoI_zz_prot
13709171	C20H32O6	368.219340164091	LMFA03010217///LipidMaps///9-oxo-11R-hydroxy-15S-hydroperoxy-5Z/13E-prostadienoic acid/// CID:126522479//////	[M]	378	LoI_zz_prot
13710171	C20H32O6	368.219340164091	LMFA03010220///LipidMaps///9S-hydroxy-11-oxo-15S-hydroperoxy-5Z/13E-prostadienoic acid/// CID:135636274//////	[M]	378	LoI_zz_prot
13711171	C20H32O6	368.219340164091	LMFA03030004///LipidMaps///9S/15S-dihydroxy-11-oxo-thromboxa-5Z/13E-dien-1-oic acid/// CID:4266094/// CHEBI:28667/// HMDB04242	[M]	378	LoI_zz_prot
13712171	C20H32O6	368.219340164091	LMFA03030006///LipidMaps///9S/11/15S-trihydroxy-thromboxa-5Z/13E/17Z-trien-1-oic acid/// CID:4266096//////	[M]	378	LoI_zz_prot
13713171	C20H32O6	368.219340164091	LMFA03060046///LipidMaps///5/12-dihydroperoxy-6/8/10/14-eicosatetraenoic acid/// CID:7850348//////	[M]	378	LoI_zz_prot
13714171	C20H32O6	368.219340164091	LMFA03060047///LipidMaps///5/15-dihydroperoxy-6/8/11/13-eicosatetraenoic acid/// CID:7850349//////	[M]	378	LoI_zz_prot
13715171	C20H32O6	368.219340164091	LMFA03060048///LipidMaps///8/15-dihydroperoxy-5/9/11/13-eicosatetraenoic acid/// CID:7850350//////	[M]	378	LoI_zz_prot
13716171	C20H32O6	368.219340164091	LMFA03060097///LipidMaps///5S/15S-dihydroperoxy-6E/8Z/11Z/13E-eicosatetraenoic acid/// CID:123060279//////	[M]	378	LoI_zz_prot
13717171	C20H32O6	368.219340164091	LMFA03060098///LipidMaps///8S/15S-dihydroperoxy-5Z/9E/11Z/13E-eicosatetraenoic acid/// CID:123060280//////	[M]	378	LoI_zz_prot
13718171	C20H32O6	368.219340164091	LMPR0104180003///LipidMaps///2beta/3beta-epoxy-grayanotpxane-5beta/6beta/10alpha/14beta/16beta-pentol/// CID:74382455//////	[M]	378	LoI_zz_prot
13865171	C20H36O6	372.250640292091	LMFA03010038///LipidMaps///9S/11R/15S/19R-tetrahydroxy-13E-prostaenoic acid/// CID:4265977//////	[M]	380	LoI_zz_prot
13866171	C20H36O6	372.250640292091	LMFA03010165///LipidMaps///9-oxo-11R/15S/19R-trihydroxy-prostanoic acid/// CID:24701273//////	[M]	380	LoI_zz_prot
13867171	C20H36O6	372.250640292091	LMFA03030008///LipidMaps///9S/11/15S-trihydroxy-thrombox-13E-enoic acid/// CID:24701291//////	[M]	380	LoI_zz_prot
13868171	C20H36O6	372.250640292091	LMPK04000030///LipidMaps///unknown/// CID:74380510//////	[M]	380	LoI_zz_prot
1403717	C20H25BrO2	376.103243560091	LMFA01090119///LipidMaps///Ethyl 18-bromo-17E-octadecen-5/7/15-triynoate/// CID:135636010//////	[M]	384	LoI_zz_prot
1403617	C22H16O6	376.094139652091	LMPK12060067///LipidMaps///unknown/// CID:85293310//////	[M]	384	LoI_zz_prot
1412617	C16H12O9S	380.019654384091	LMPK12110800///LipidMaps///unknown/// CID:85294463//////	[M]	390	LoI_zz_prot
1412717	C16H12O9S	380.019654384091	LMPK12110825///LipidMaps///unknown/// CID:85294488//////	[M]	390	LoI_zz_prot
1412817	C16H12O9S	380.019654384091	LMPK12110826///LipidMaps///unknown/// CID:85294489//////	[M]	390	LoI_zz_prot
1412917	C16H12O9S	380.019654384091	LMPK12111171///LipidMaps///unknown/// CID:85294834//////	[M]	390	LoI_zz_prot
1413017	C16H12O9S	380.019654384091	LMPK12111172///LipidMaps///unknown/// CID:85294835//////	[M]	390	LoI_zz_prot
1413117	C16H12O9S	380.019654384091	LMPK12112039///LipidMaps///unknown/// CID:85295702//////	[M]	390	LoI_zz_prot
1413217	C16H12O9S	380.019654384091	LMPK12112590///LipidMaps///unknown/// CID:85296253//////	[M]	390	LoI_zz_prot
4674173	C17H33O7P1	380.195841446091	LPA///MycoMass///phosphatidic acids///lyso///14///1	[M]	391	LoI_zz_prot
14155173	C17H33O7P	380.195841446091	LMGP10050038///LipidMaps///1-(9Z-tetradecenoyl)-glycero-3-phosphate/// CID:123067353//////	[M]	391	LoI_zz_prot
14156173	C24H28O4	380.198210796091	LMPK13090008///LipidMaps///unknown/// CID:74382041//////	[M]	391	LoI_zz_prot
14157173	C24H28O4	380.198210796091	LMPR01070209///LipidMaps///unknown/// CID:24702016//////	[M]	391	LoI_zz_prot
14158173	C21H29FO5	380.199353668091	LMST02030103///LipidMaps///9alpha-fluoro-11beta/17alpha/21-trihydroxy-pregn-4-ene-3/20-dione/// CID:24702328/// CHEBI:50885///	[M]	391	LoI_zz_prot
14228173	C24H30O4	382.213860860091	LMST04010325///LipidMaps///3/12-Dioxochola-1/4/9(11)-trien-24-oic Acid/// CID:7851208//////	[M]	398	LoI_zz_prot
4675172	C17H35O7P1	382.211491510091	LPA///MycoMass///phosphatidic acids///lyso///14///0	[M]	398	LoI_zz_prot
14227172	C17H35O7P	382.211491510091	LMGP10050007///LipidMaps///1-tetradecanoyl-sn-glycero-3-phosphate/// CID:14714460//////	[M]	398	LoI_zz_prot
14349171	C20H18O8	386.099618956091	LMPK12050419///LipidMaps///5/3'/4'/5'-Tetramethoxy-6/7-methylenedioxyisoflavone/// CID:85293153//////	[M]	402	LoI_zz_prot
14350171	C20H18O8	386.099618956091	LMPK12050444///LipidMaps///5/6/7/8-Tetramethoxy-3'/4'-methylenedioxyisoflavone/// CID:85293178//////	[M]	402	LoI_zz_prot
14351171	C20H18O8	386.099618956091	LMPK12110152///LipidMaps///unknown/// CID:85293815//////	[M]	402	LoI_zz_prot
14352171	C20H18O8	386.099618956091	LMPK12111276///LipidMaps///5/6/7/3'-Tetramethoxy-4'/5'-methylenedioxyflavone/// CID:85294939//////	[M]	402	LoI_zz_prot
14353171	C20H18O8	386.099618956091	LMPK12111277///LipidMaps///5/3'/4'/5'-Tetramethoxy-6/7-methylenedioxyflavone/// CID:85294940//////	[M]	402	LoI_zz_prot
14354171	C20H18O8	386.099618956091	LMPK12111481///LipidMaps///5/6/7/8-Tetramethoxy-3'/4'-(methylenedioxy)flavone/// CID:85295144//////	[M]	402	LoI_zz_prot
14355171	C20H18O8	386.099618956091	LMPK12113024///LipidMaps///3/5/6/7-Tetramethoxy-3'/4'-methylenedioxyflavone/// CID:85296687//////	[M]	402	LoI_zz_prot
14356171	C20H18O8	386.099618956091	LMPK12113168///LipidMaps///unknown/// CID:85296831//////	[M]	402	LoI_zz_prot
14357171	C20H18O8	386.099618956091	LMPK12113263///LipidMaps///unknown/// CID:85296926//////	[M]	402	LoI_zz_prot
1436917	C22H26O6	386.172389972091	LMPK12020216///LipidMaps///unknown/// CID:85292668//////	[M]	403	LoI_zz_prot
1437017	C22H26O6	386.172389972091	LMPK12020217///LipidMaps///unknown/// CID:85292669//////	[M]	403	LoI_zz_prot
1446726	C24H36O4	388.260811052091	LMST01120024///LipidMaps///3beta/11alpha/14-trihydroxy-5beta-card-20(22)-enolide/// CID:123069234/// CHEBI:37665///	[M]	417	LoI_zz_prot
1446826	C24H36O4	388.260811052091	LMST03020022///LipidMaps///(5Z/7E)-(1S/3R)-1/3-dihydroxy-9/10-seco-5/7/10(19)-cholatrien-24-oic acid/// CID:14715030//////	[M]	417	LoI_zz_prot
1446926	C24H36O4	388.260811052091	LMST04010134///LipidMaps///3/6-Dioxo-5beta-cholan-24-oic Acid/// CID:7851021//////	[M]	417	LoI_zz_prot
1447026	C24H36O4	388.260811052091	LMST04010135///LipidMaps///3/6-Dioxo-5alpha-cholan-24-oic Acid/// CID:7851022//////	[M]	417	LoI_zz_prot
1447126	C24H36O4	388.260811052091	LMST04010136///LipidMaps///3/7-Dioxo-5beta-cholan-24-oic Acid/// CID:7851023//////	[M]	417	LoI_zz_prot
1447226	C24H36O4	388.260811052091	LMST04010137///LipidMaps///3/7-Dioxo-5alpha-cholan-24-oic Acid/// CID:7851024//////	[M]	417	LoI_zz_prot
1447326	C24H36O4	388.260811052091	LMST04010138///LipidMaps///3/12-Dioxo-5beta-cholan-24-oic Acid/// CID:7851025//////	[M]	417	LoI_zz_prot
1447426	C24H36O4	388.260811052091	LMST04010139///LipidMaps///3/12-Dioxo-5alpha-cholan-24-oic Acid/// CID:7851026//////	[M]	417	LoI_zz_prot
1447526	C24H36O4	388.260811052091	LMST04010140///LipidMaps///7/12-Dioxo-5beta-cholan-24-oic Acid/// CID:7851027//////	[M]	417	LoI_zz_prot
1447626	C24H36O4	388.260811052091	LMST04010141///LipidMaps///7/12-Dioxo-5alpha-cholan-24-oic Acid/// CID:7851028//////	[M]	417	LoI_zz_prot
1447726	C24H36O4	388.260811052091	LMST04010237///LipidMaps///3alpha-Hydroxy-12-oxo-5beta-chol-9(11)-en-24-oic Acid/// CID:7851123//////	[M]	417	LoI_zz_prot
1447826	C24H36O4	388.260811052091	LMST04010238///LipidMaps///3beta-Hydroxy-12-oxo-5beta-chol-9(11)-en-24-oic Acid/// CID:7851124//////	[M]	417	LoI_zz_prot
1447926	C24H36O4	388.260811052091	LMST04010239///LipidMaps///7alpha-Hydroxy-3-oxochol-4-en-24-oic Acid/// CID:7851125//////	[M]	417	LoI_zz_prot
1448026	C24H36O4	388.260811052091	LMST04010240///LipidMaps///12alpha-Hydroxy-3-oxochol-4-en-24-oic Acid/// CID:7851126//////	[M]	417	LoI_zz_prot
1448126	C24H36O4	388.260811052091	LMST04010253///LipidMaps///3alpha-Hydroxy-11-oxo-5beta-chol-8-en-24-oic Acid/// CID:7851139//////	[M]	417	LoI_zz_prot
1448226	C24H36O4	388.260811052091	LMST04010290///LipidMaps///3/11-Dioxo-5beta-cholan-24-oic Acid/// CID:7851176//////	[M]	417	LoI_zz_prot
1448326	C24H36O4	388.260811052091	LMST04010335///LipidMaps///3beta-Hydroxy-19-oxochol-5-en-24-oic Acid/// CID:7851218//////	[M]	417	LoI_zz_prot
1448426	C24H36O4	388.260811052091	LMST04010348///LipidMaps///3alpha/12alpha-Dihydroxy-5beta-chola-7/14-dien-24-oic Acid/// CID:7851231//////	[M]	417	LoI_zz_prot
1448526	C24H36O4	388.260811052091	LMST04010349///LipidMaps///3alpha/12alpha-Dihydroxy-5beta-chola-8/14-dien-24-oic Acid/// CID:7851232//////	[M]	417	LoI_zz_prot
1448626	C24H36O4	388.260811052091	LMST04010350///LipidMaps///3alpha-Hydroxy-7-oxo-5beta-chol-11-en-24-oic Acid/// CID:7851233//////	[M]	417	LoI_zz_prot
14467117	C24H36O4	388.260811052091	LMST01120024///LipidMaps///3beta/11alpha/14-trihydroxy-5beta-card-20(22)-enolide/// CID:123069234/// CHEBI:37665///	[M]	418	LoI_zz_prot
14468117	C24H36O4	388.260811052091	LMST03020022///LipidMaps///(5Z/7E)-(1S/3R)-1/3-dihydroxy-9/10-seco-5/7/10(19)-cholatrien-24-oic acid/// CID:14715030//////	[M]	418	LoI_zz_prot
14469117	C24H36O4	388.260811052091	LMST04010134///LipidMaps///3/6-Dioxo-5beta-cholan-24-oic Acid/// CID:7851021//////	[M]	418	LoI_zz_prot
14470117	C24H36O4	388.260811052091	LMST04010135///LipidMaps///3/6-Dioxo-5alpha-cholan-24-oic Acid/// CID:7851022//////	[M]	418	LoI_zz_prot
14471117	C24H36O4	388.260811052091	LMST04010136///LipidMaps///3/7-Dioxo-5beta-cholan-24-oic Acid/// CID:7851023//////	[M]	418	LoI_zz_prot
14472117	C24H36O4	388.260811052091	LMST04010137///LipidMaps///3/7-Dioxo-5alpha-cholan-24-oic Acid/// CID:7851024//////	[M]	418	LoI_zz_prot
14473117	C24H36O4	388.260811052091	LMST04010138///LipidMaps///3/12-Dioxo-5beta-cholan-24-oic Acid/// CID:7851025//////	[M]	418	LoI_zz_prot
14474117	C24H36O4	388.260811052091	LMST04010139///LipidMaps///3/12-Dioxo-5alpha-cholan-24-oic Acid/// CID:7851026//////	[M]	418	LoI_zz_prot
14475117	C24H36O4	388.260811052091	LMST04010140///LipidMaps///7/12-Dioxo-5beta-cholan-24-oic Acid/// CID:7851027//////	[M]	418	LoI_zz_prot
14476117	C24H36O4	388.260811052091	LMST04010141///LipidMaps///7/12-Dioxo-5alpha-cholan-24-oic Acid/// CID:7851028//////	[M]	418	LoI_zz_prot
14477117	C24H36O4	388.260811052091	LMST04010237///LipidMaps///3alpha-Hydroxy-12-oxo-5beta-chol-9(11)-en-24-oic Acid/// CID:7851123//////	[M]	418	LoI_zz_prot
14478117	C24H36O4	388.260811052091	LMST04010238///LipidMaps///3beta-Hydroxy-12-oxo-5beta-chol-9(11)-en-24-oic Acid/// CID:7851124//////	[M]	418	LoI_zz_prot
14479117	C24H36O4	388.260811052091	LMST04010239///LipidMaps///7alpha-Hydroxy-3-oxochol-4-en-24-oic Acid/// CID:7851125//////	[M]	418	LoI_zz_prot
14480117	C24H36O4	388.260811052091	LMST04010240///LipidMaps///12alpha-Hydroxy-3-oxochol-4-en-24-oic Acid/// CID:7851126//////	[M]	418	LoI_zz_prot
14481117	C24H36O4	388.260811052091	LMST04010253///LipidMaps///3alpha-Hydroxy-11-oxo-5beta-chol-8-en-24-oic Acid/// CID:7851139//////	[M]	418	LoI_zz_prot
14482117	C24H36O4	388.260811052091	LMST04010290///LipidMaps///3/11-Dioxo-5beta-cholan-24-oic Acid/// CID:7851176//////	[M]	418	LoI_zz_prot
14483117	C24H36O4	388.260811052091	LMST04010335///LipidMaps///3beta-Hydroxy-19-oxochol-5-en-24-oic Acid/// CID:7851218//////	[M]	418	LoI_zz_prot
14484117	C24H36O4	388.260811052091	LMST04010348///LipidMaps///3alpha/12alpha-Dihydroxy-5beta-chola-7/14-dien-24-oic Acid/// CID:7851231//////	[M]	418	LoI_zz_prot
14485117	C24H36O4	388.260811052091	LMST04010349///LipidMaps///3alpha/12alpha-Dihydroxy-5beta-chola-8/14-dien-24-oic Acid/// CID:7851232//////	[M]	418	LoI_zz_prot
14486117	C24H36O4	388.260811052091	LMST04010350///LipidMaps///3alpha-Hydroxy-7-oxo-5beta-chol-11-en-24-oic Acid/// CID:7851233//////	[M]	418	LoI_zz_prot
14528153	C19H18O9	390.094533576091	LMPK12060052///LipidMaps///unknown/// CID:85293295//////	[M]	427	LoI_zz_prot
14529153	C19H18O9	390.094533576091	LMPK12110615///LipidMaps///5/3'/5'-Trihydroxy-3/6/7/4'-tetramethoxyflavone/// CID:85294278//////	[M]	427	LoI_zz_prot
14530153	C19H18O9	390.094533576091	LMPK12110616///LipidMaps///5/7/4'-Trihydroxy-3/6/3'/5'-tetramethoxyflavone/// CID:85294279//////	[M]	427	LoI_zz_prot
14531153	C19H18O9	390.094533576091	LMPK12110617///LipidMaps///5/7/3'-Trihydroxy-3/6/4'/5'-tetramethoxyflavone/// CID:85294280//////	[M]	427	LoI_zz_prot
14532153	C19H18O9	390.094533576091	LMPK12110618///LipidMaps///unknown/// CID:85294281//////	[M]	427	LoI_zz_prot
14533153	C19H18O9	390.094533576091	LMPK12110619///LipidMaps///3/5/3'-Trihydroxy-6/7/4'/5'-tetramethoxyflavone/// CID:85294282//////	[M]	427	LoI_zz_prot
14534153	C19H18O9	390.094533576091	LMPK12111487///LipidMaps///3'/5/5'-Trihydroxy-4'/6/7/8-tetramethoxyflavone/// CID:85295150//////	[M]	427	LoI_zz_prot
14535153	C19H18O9	390.094533576091	LMPK12111488///LipidMaps///unknown/// CID:85295151//////	[M]	427	LoI_zz_prot
14536153	C19H18O9	390.094533576091	LMPK12111500///LipidMaps///unknown/// CID:85295163//////	[M]	427	LoI_zz_prot
14537153	C19H18O9	390.094533576091	LMPK12113054///LipidMaps///unknown/// CID:85296717//////	[M]	427	LoI_zz_prot
14538153	C19H18O9	390.094533576091	LMPK12113055///LipidMaps///5/7/5'-Trihydroxy-3/6/2'/4'-tetramethoxyflavone/// CID:85296718//////	[M]	427	LoI_zz_prot
14539153	C19H18O9	390.094533576091	LMPK12113056///LipidMaps///5/7/2'-Trihydroxy-3/6/4'/5'-tetramethoxyflavone/// CID:85296719//////	[M]	427	LoI_zz_prot
14540153	C19H18O9	390.094533576091	LMPK12113057///LipidMaps///5/6/5'-Trihydroxy-3/7/2'/4'-tetramethoxyflavone/// CID:85296720//////	[M]	427	LoI_zz_prot
14541153	C19H18O9	390.094533576091	LMPK12113275///LipidMaps///unknown/// CID:85296938//////	[M]	427	LoI_zz_prot
14542153	C19H18O9	390.094533576091	LMPK12113276///LipidMaps///unknown/// CID:85296939//////	[M]	427	LoI_zz_prot
14543153	C19H18O9	390.094533576091	LMPK12113288///LipidMaps///5/2'/4'-Trihydroxy-3/7/8/5'-tetramethoxyflavone/// CID:85296951//////	[M]	427	LoI_zz_prot
14544153	C19H18O9	390.094533576091	LMPK12113334///LipidMaps///5/3'/4'-Trihydroxy-3/6/7/8-tetramethoxyflavone/// CID:85296997//////	[M]	427	LoI_zz_prot
14545153	C19H18O9	390.094533576091	LMPK12113335///LipidMaps///5/7/4'-Trihydroxy-3/6/8/3'-tetramethoxyflavone/// CID:85296998//////	[M]	427	LoI_zz_prot
14546153	C19H18O9	390.094533576091	LMPK12113336///LipidMaps///5/7/3'-Trihydroxy-3/6/8/4'-tetramethoxyflavone/// CID:85296999//////	[M]	427	LoI_zz_prot
14547153	C19H18O9	390.094533576091	LMPK12113337///LipidMaps///5/6/3'-Trihydroxy-3/7/8/4'-tetramethoxyflavone/// CID:85297000//////	[M]	427	LoI_zz_prot
14583141	C24H38O4	390.276461116091	LMST04010146///LipidMaps///3alpha-Hydroxy-6-oxo-5beta-cholan-24-oic Acid/// CID:7851033//////	[M]	428	LoI_zz_prot
14584141	C24H38O4	390.276461116091	LMST04010147///LipidMaps///3beta-Hydroxy-6-oxo-5beta-cholan-24-oic Acid/// CID:7851034//////	[M]	428	LoI_zz_prot
14585141	C24H38O4	390.276461116091	LMST04010148///LipidMaps///3alpha-Hydroxy-6-oxo-5alpha-cholan-24-oic Acid/// CID:7851035//////	[M]	428	LoI_zz_prot
14586141	C24H38O4	390.276461116091	LMST04010149///LipidMaps///3beta-Hydroxy-6-oxo-5alpha-cholan-24-oic Acid/// CID:7851036//////	[M]	428	LoI_zz_prot
14587141	C24H38O4	390.276461116091	LMST04010150///LipidMaps///3alpha-Hydroxy-7-oxo-5beta-cholan-24-oic Acid/// CID:7851037//////	[M]	428	LoI_zz_prot
14588141	C24H38O4	390.276461116091	LMST04010151///LipidMaps///3beta-Hydroxy-7-oxo-5beta-cholan-24-oic Acid/// CID:7851038//////	[M]	428	LoI_zz_prot
14589141	C24H38O4	390.276461116091	LMST04010152///LipidMaps///3beta-Hydroxy-7-oxo-5alpha-cholan-24-oic Acid/// CID:7851039//////	[M]	428	LoI_zz_prot
14590141	C24H38O4	390.276461116091	LMST04010153///LipidMaps///3alpha-Hydroxy-11-oxo-5beta-cholan-24-oic Acid/// CID:7851040//////	[M]	428	LoI_zz_prot
14591141	C24H38O4	390.276461116091	LMST04010154///LipidMaps///3beta-Hydroxy-11-oxo-5beta-cholan-24-oic Acid/// CID:7851041//////	[M]	428	LoI_zz_prot
14592141	C24H38O4	390.276461116091	LMST04010155///LipidMaps///3alpha-Hydroxy-12-oxo-5beta-cholan-24-oic Acid/// CID:7851042/// HMDB00328///	[M]	428	LoI_zz_prot
14593141	C24H38O4	390.276461116091	LMST04010156///LipidMaps///3beta-Hydroxy-12-oxo-5beta-cholan-24-oic Acid/// CID:7851043//////	[M]	428	LoI_zz_prot
14594141	C24H38O4	390.276461116091	LMST04010157///LipidMaps///12beta-Hydroxy-3-oxo-5beta-cholan-24-oic Acid/// CID:7851044//////	[M]	428	LoI_zz_prot
14595141	C24H38O4	390.276461116091	LMST04010158///LipidMaps///6alpha-Hydroxy-3-oxo-5beta-cholan-24-oic Acid/// CID:7851045//////	[M]	428	LoI_zz_prot
14596141	C24H38O4	390.276461116091	LMST04010159///LipidMaps///6beta-Hydroxy-3-oxo-5beta-cholan-24-oic Acid/// CID:7851046//////	[M]	428	LoI_zz_prot
14597141	C24H38O4	390.276461116091	LMST04010160///LipidMaps///6alpha-Hydroxy-3-oxo-5alpha-cholan-24-oic Acid/// CID:7851047//////	[M]	428	LoI_zz_prot
14598141	C24H38O4	390.276461116091	LMST04010161///LipidMaps///7alpha-Hydroxy-3-oxo-5beta-cholan-24-oic Acid/// CID:7851048/// HMDB00503///	[M]	428	LoI_zz_prot
14599141	C24H38O4	390.276461116091	LMST04010162///LipidMaps///7beta-Hydroxy-3-oxo-5beta-cholan-24-oic Acid/// CID:7851049//////	[M]	428	LoI_zz_prot
14600141	C24H38O4	390.276461116091	LMST04010163///LipidMaps///7alpha-Hydroxy-3-oxo-5alpha-cholan-24-oic Acid/// CID:7851050//////	[M]	428	LoI_zz_prot
14601141	C24H38O4	390.276461116091	LMST04010164///LipidMaps///7alpha-Hydroxy-12-oxo-5beta-cholan-24-oic Acid/// CID:7851051//////	[M]	428	LoI_zz_prot
14602141	C24H38O4	390.276461116091	LMST04010165///LipidMaps///7beta-Hydroxy-12-oxo-5beta-cholan-24-oic Acid/// CID:7851052//////	[M]	428	LoI_zz_prot
1465913	C23H20O6	392.125439780091	LMPK12060062///LipidMaps///Didehydrorotenone/// CID:85293305//////	[M]	433	LoI_zz_prot
1466013	C23H20O6	392.125439780091	LMPK12060068///LipidMaps///unknown/// CID:85293311//////	[M]	433	LoI_zz_prot
1466113	C23H20O6	392.125439780091	LMPK12110016///LipidMaps///unknown/// CID:85293679//////	[M]	433	LoI_zz_prot
1466213	C23H20O6	392.125439780091	LMPK12110018///LipidMaps///unknown/// CID:85293681//////	[M]	433	LoI_zz_prot
1466313	C23H20O6	392.125439780091	LMPK12110160///LipidMaps///unknown/// CID:85293823//////	[M]	433	LoI_zz_prot
1466413	C23H20O6	392.125439780091	LMPK12110187///LipidMaps///unknown/// CID:85293850//////	[M]	433	LoI_zz_prot
1470113	C19H37O6P	392.232226954091	LMGP00000057///LipidMaps///1-hexadecanoyl-sn-glycero-2/3-cyclic-phosphate/// CID:123060599/// HMDB07003///	[M]	434	LoI_zz_prot
14702133	C24H40O4	392.292111180091	LMST04010019///LipidMaps///1alpha/3alpha-Dihydroxy-5beta-cholan-24-oic Acid/// CID:7850907//////	[M]	435	LoI_zz_prot
14703133	C24H40O4	392.292111180091	LMST04010020///LipidMaps///1beta/3alpha-Dihydroxy-5beta-cholan-24-oic Acid/// CID:7850908//////	[M]	435	LoI_zz_prot
14704133	C24H40O4	392.292111180091	LMST04010021///LipidMaps///2beta/3alpha-Dihydroxy-5beta-cholan-24-oic Acid/// CID:7850909//////	[M]	435	LoI_zz_prot
14705133	C24H40O4	392.292111180091	LMST04010022///LipidMaps///3alpha/4beta-dihydroxy-5beta-cholan-24-oic Acid/// CID:7850910//////	[M]	435	LoI_zz_prot
14706133	C24H40O4	392.292111180091	LMST04010023///LipidMaps///3beta/4beta-Dihydroxy-5beta-cholan-24-oic Acid/// CID:7850911//////	[M]	435	LoI_zz_prot
14707133	C24H40O4	392.292111180091	LMST04010024///LipidMaps///3alpha/6alpha-Dihydroxy-5beta-cholan-24-oic Acid/// CID:7850912/// CHEBI:52023/// HMDB00733	[M]	435	LoI_zz_prot
14708133	C24H40O4	392.292111180091	LMST04010025///LipidMaps///3alpha/6beta-Dihydroxy-5beta-cholan-24-oic Acid/// CID:7850913/// CHEBI:52030/// HMDB00811	[M]	435	LoI_zz_prot
14709133	C24H40O4	392.292111180091	LMST04010026///LipidMaps///3beta/6alpha-Dihydroxy-5beta-cholan-24-oic Acid/// CID:7850914/// HMDB00664///	[M]	435	LoI_zz_prot
14710133	C24H40O4	392.292111180091	LMST04010027///LipidMaps///3beta/6beta-Dihydroxy-5beta-cholan-24-oic Acid/// CID:7850915//////	[M]	435	LoI_zz_prot
14711133	C24H40O4	392.292111180091	LMST04010028///LipidMaps///3alpha/6alpha-Dihydroxy-5alpha-cholan-24-oic Acid/// CID:7850916/// HMDB00733///	[M]	435	LoI_zz_prot
14712133	C24H40O4	392.292111180091	LMST04010029///LipidMaps///3alpha/6beta-Dihydroxy-5alpha-cholan-24-oic Acid/// CID:7850917//////	[M]	435	LoI_zz_prot
14713133	C24H40O4	392.292111180091	LMST04010030///LipidMaps///3beta/6alpha-Dihydroxy-5alpha-cholan-24-oic Acid/// CID:7850918//////	[M]	435	LoI_zz_prot
14714133	C24H40O4	392.292111180091	LMST04010031///LipidMaps///3beta/6beta-Dihydroxy-5alpha-cholan-24-oic Acid/// CID:7850919//////	[M]	435	LoI_zz_prot
14715133	C24H40O4	392.292111180091	LMST04010032///LipidMaps///3alpha/7alpha-Dihydroxy-5beta-cholan-24-oic Acid/// CID:7850920/// CHEBI:16755/// HMDB00518	[M]	435	LoI_zz_prot
14716133	C24H40O4	392.292111180091	LMST04010033///LipidMaps///3alpha/7beta-Dihydroxy-5beta-cholan-24-oic Acid/// CID:7850921/// CHEBI:9907///	[M]	435	LoI_zz_prot
14717133	C24H40O4	392.292111180091	LMST04010034///LipidMaps///3beta/7alpha-Dihydroxy-5beta-cholan-24-oic Acid/// CID:7850922/// HMDB00361///	[M]	435	LoI_zz_prot
14718133	C24H40O4	392.292111180091	LMST04010035///LipidMaps///3beta/7beta-Dihydroxy-5beta-cholan-24-oic Acid/// CID:7850923/// CHEBI:43419/// HMDB00946	[M]	435	LoI_zz_prot
14719133	C24H40O4	392.292111180091	LMST04010036///LipidMaps///3alpha/7alpha-Dihydroxy-5alpha-cholan-24-oic Acid/// CID:7850924/// HMDB00514///	[M]	435	LoI_zz_prot
14720133	C24H40O4	392.292111180091	LMST04010037///LipidMaps///3alpha/7beta-Dihydroxy-5alpha-cholan-24-oic Acid/// CID:7850925//////	[M]	435	LoI_zz_prot
14721133	C24H40O4	392.292111180091	LMST04010038///LipidMaps///3beta/7alpha-Dihydroxy-5alpha-cholan-24-oic Acid/// CID:7850926//////	[M]	435	LoI_zz_prot
14764121	C21H14O8	394.068318828091	LMPK12110732///LipidMaps///unknown/// CID:85294395//////	[M]	437	LoI_zz_prot
14793123	C24H42O4	394.307761244091	LMST04010301///LipidMaps///5alpha-Cholane-3alpha/7alpha/12alpha/24-tetrol/// CID:7851187/// CHEBI:50108///	[M]	438	LoI_zz_prot
14794123	C24H42O4	394.307761244091	LMST04010302///LipidMaps///5beta-Cholane-3alpha/7alpha/12alpha/24-tetrol/// CID:7851188//////	[M]	438	LoI_zz_prot
14795123	C24H42O4	394.307761244091	LMST04010303///LipidMaps///5beta-Cholane-3alpha/7alpha/23/24-tetrol/// CID:7851189//////	[M]	438	LoI_zz_prot
14826121	C21H16O8	396.083968892091	LMPK12112975///LipidMaps///3/5/6-Trimethoxy-3'/4'-methylene-dioxyfurano[2/3:7/8]flavone/// CID:85296638//////	[M]	441	LoI_zz_prot
14853121	C22H36O6	396.250640292091	LMFA01040054///LipidMaps///methyl 8-[3/5-epidioxy-2-(3-hydroperoxy-1-pentenyl)-cyclopentyl]-octanoate/// CID:7850095//////	[M]	443	LoI_zz_prot
14854121	C22H36O6	396.250640292091	LMFA03010096///LipidMaps///9S/15S-dihydroxy-11R-acetoxy-5Z/13E-prostadienoic acid/// CID:4266024//////	[M]	443	LoI_zz_prot
15094122	C21H22O8	402.130919084091	LMPK12110095///LipidMaps///5/6/2'/3'/5'/6'-Hexamethoxyflavone/// CID:85293758//////	[M]	448	LoI_zz_prot
15095122	C21H22O8	402.130919084091	LMPK12110111///LipidMaps///5/6/8/3'/4'/5'-Hexamethoxyflavone/// CID:85293774//////	[M]	448	LoI_zz_prot
15096122	C21H22O8	402.130919084091	LMPK12110114///LipidMaps///5/6/2'/3'/4'/6'-Hexamethoxyflavone/// CID:85293777//////	[M]	448	LoI_zz_prot
15097122	C21H22O8	402.130919084091	LMPK12111278///LipidMaps///5/6/7/3'/4'/5'-Hexamethoxyflavone/// CID:85294941//////	[M]	448	LoI_zz_prot
15098122	C21H22O8	402.130919084091	LMPK12111416///LipidMaps///unknown/// CID:85295079//////	[M]	448	LoI_zz_prot
15099122	C21H22O8	402.130919084091	LMPK12111468///LipidMaps///unknown/// CID:85295131//////	[M]	448	LoI_zz_prot
15100122	C21H22O8	402.130919084091	LMPK12112532///LipidMaps///3/5/7/2'/4'/5'-Hexamethoxyflavone/// CID:85296195//////	[M]	448	LoI_zz_prot
15101122	C21H22O8	402.130919084091	LMPK12112795///LipidMaps///3/5/7/3'/4'/5'-Hexamethoxyflavone/// CID:85296458//////	[M]	448	LoI_zz_prot
15102122	C21H22O8	402.130919084091	LMPK12113018///LipidMaps///3/5/6/7/3'/4'-Hexamethoxyflavone/// CID:85296681//////	[M]	448	LoI_zz_prot
15103122	C21H22O8	402.130919084091	LMPK12113255///LipidMaps///3/5/7/8/3'/4'-Hexamethoxyflavone/// CID:85296918//////	[M]	448	LoI_zz_prot
15104122	C21H22O8	402.130919084091	LMPK12113315///LipidMaps///3/5/6/7/8/4'-Hexamethoxyflavone/// CID:85296978//////	[M]	448	LoI_zz_prot
15105122	C21H22O8	402.130919084091	LMPK12120190///LipidMaps///4/2'-Dihydroxychalcone 4-glucoside/// CID:74380800//////	[M]	448	LoI_zz_prot
15106122	C21H22O8	402.130919084091	LMPK12140006///LipidMaps///7-Hydroxyflavanone beta-D-glucopyranoside/// CID:74381306//////	[M]	448	LoI_zz_prot
15107122	C21H22O8	402.130919084091	LMPK12140138///LipidMaps///unknown/// CID:74381438//////	[M]	448	LoI_zz_prot
1532212	C22H30O7	406.198604720091	LMPR0104330003///LipidMaps///(1aR/1bS/4aR/7aS/7bS/8R/9R/9aS)-4a/7b/9-trihydroxy-3-(hydroxymethyl)-1/1/6/8-tetramethyl-5-oxo-1/1a/1b/4/4a/5/7a/7b/8/9-decahydro-9aH-cyclopropa[3/4]benzo[1/2-e]azulen-9a-yl acetate/// CID:85297325/// CHEBI:45127///	[M]	458	LoI_zz_prot
1538712	C23H20O7	408.120354400091	LMPK12050077///LipidMaps///unknown/// CID:85292812//////	[M]	460	LoI_zz_prot
1538812	C23H20O7	408.120354400091	LMPK12050122///LipidMaps///unknown/// CID:85292857//////	[M]	460	LoI_zz_prot
1538912	C23H20O7	408.120354400091	LMPK12050401///LipidMaps///5/6-Dimethoxy-3'/4'methylenedioxy-6''/6''-dimethylpyrano[2''/3'':7/8]isoflavone/// CID:85293135//////	[M]	460	LoI_zz_prot
1539012	C23H20O7	408.120354400091	LMPK12060063///LipidMaps///unknown/// CID:85293306//////	[M]	460	LoI_zz_prot
1539112	C23H20O7	408.120354400091	LMPK12060064///LipidMaps///unknown/// CID:85293307//////	[M]	460	LoI_zz_prot
1539212	C23H20O7	408.120354400091	LMPK12060069///LipidMaps///unknown/// CID:85293312//////	[M]	460	LoI_zz_prot
1539312	C23H20O7	408.120354400091	LMPK12060071///LipidMaps///unknown/// CID:85293314//////	[M]	460	LoI_zz_prot
1539412	C23H20O7	408.120354400091	LMPK12111591///LipidMaps///3/6-Dimethoxy-6''/6''-dimethyl-3'/4'-methylenedioxypyrano[2/3:7/8]flavone/// CID:85295254//////	[M]	460	LoI_zz_prot
1539512	C23H20O7	408.120354400091	LMPK12160027///LipidMaps///unknown/// CID:85297084//////	[M]	460	LoI_zz_prot
1539612	C23H20O7	408.120354400091	LMPK12160029///LipidMaps///unknown/// CID:85297086//////	[M]	460	LoI_zz_prot
1539712	C23H20O7	408.120354400091	LMPK12160031///LipidMaps///unknown/// CID:85297088//////	[M]	460	LoI_zz_prot
1539812	C23H20O7	408.120354400091	LMPK12160033///LipidMaps///unknown/// CID:85297090//////	[M]	460	LoI_zz_prot
15434123	C26H32O4	408.229510924091	LMPK12120503///LipidMaps///unknown/// CID:74381113//////	[M]	461	LoI_zz_prot
15435123	C26H32O4	408.229510924091	LMPK12120505///LipidMaps///unknown/// CID:74381115//////	[M]	461	LoI_zz_prot
15436123	C26H32O4	408.229510924091	LMPR01070211///LipidMaps///unknown/// CID:24702018//////	[M]	461	LoI_zz_prot
467812	C19H37O7P1	408.227141574091	LPA///MycoMass///phosphatidic acids///lyso///16///1	[M]	461	LoI_zz_prot
1543212	C19H37O7P	408.227141574091	LMGP00000063///LipidMaps///1-hexadecanoyl-glycerone 3-phosphate /// CID:160779830//////	[M]	461	LoI_zz_prot
1543312	C19H37O7P	408.227141574091	LMGP10050016///LipidMaps///1-(9Z-hexadecenoyl)-glycero-3-phosphate/// CID:123067331//////	[M]	461	LoI_zz_prot
15514221	C28H40O2	408.302281940091	LMFA01030811///LipidMaps///4Z/7Z/10Z/13Z/16Z/19Z/22Z/25Z-octacosaoctaenoic acid/// CID:123060133//////	[M]	462	LoI_zz_prot
155141121	C28H40O2	408.302281940091	LMFA01030811///LipidMaps///4Z/7Z/10Z/13Z/16Z/19Z/22Z/25Z-octacosaoctaenoic acid/// CID:123060133//////	[M]	463	LoI_zz_prot
155661211	C23H42N2O4	410.313909244091	LMFA08020128///LipidMaps///N-(9Z-octadecenoyl)-glutamine/// CID:123060543//////	[M]	466	LoI_zz_prot
155671210	C28H42O2	410.317932004091	LMFA01030916///LipidMaps///4Z/7Z/10Z/13Z/16Z/19Z/22Z-octacosaheptaenoic acid/// CID:160779791//////	[M]	466	LoI_zz_prot
155681210	C28H42O2	410.317932004091	LMPR02020055///LipidMaps///2R/5/8-trimethyl-2-[(3E/7E)-4/8/12-trimethyltrideca-3/7/11-trien-1-yl]-3/4-dihydro-2H-chromen-6-ol/// CID:85297376/// CHEBI:33275///	[M]	466	LoI_zz_prot
155691210	C28H42O2	410.317932004091	LMPR02020057///LipidMaps///2R/7/8-trimethyl-2-[(3E/7E)-4/8/12-trimethyltrideca-3/7/11-trien-1-yl]-3/4-dihydro-2H-chromen-6-ol/// CID:85297378/// CHEBI:33277///	[M]	466	LoI_zz_prot
155701210	C28H42O2	410.317932004091	LMST03020313///LipidMaps///(22E)-(8S)-3-hydroxy-22-methyl-9/10-seco-1/3/5(10)/22-cholestatetraen-9-one/// CID:7850853//////	[M]	466	LoI_zz_prot
1559912	C16H12O11S	412.009483624091	LMPK12113027///LipidMaps///unknown/// CID:85296690//////	[M]	469	LoI_zz_prot
1560012	C16H12O11S	412.009483624091	LMPK12113028///LipidMaps///unknown/// CID:85296691//////	[M]	469	LoI_zz_prot
1560112	C16H12O11S	412.009483624091	LMPK12113029///LipidMaps///unknown/// CID:85296692//////	[M]	469	LoI_zz_prot
1560212	C22H20O8	412.115269020091	LMPK12020011///LipidMaps///unknown/// CID:85292463//////	[M]	470	LoI_zz_prot
1560312	C22H20O8	412.115269020091	LMPK12113291///LipidMaps///(2E)-5/7-Dihydroxy-3/6-dimethoxy-4-oxo-2-phenyl-4H-1-benzopyran-8-yl ester 2-methyl-2-butenoic acid/// CID:85296954//////	[M]	470	LoI_zz_prot
15610121	C21H32O6S	412.191411164091	LMST05020021///LipidMaps///unknown/// CID:85300931/// HMDB00416///	[M]	471	LoI_zz_prot
1561112	C22H37BrO2	412.197143944091	LMFA01090104///LipidMaps///6-Bromo-5E/9Z/13Z-docosatrienoic acid/// CID:135635995//////	[M]	471	LoI_zz_prot
1578512	C24H16O7	416.089054272091	LMPK12111991///LipidMaps///unknown/// CID:85295654//////	[M]	480	LoI_zz_prot
15824121	C26H40O4	416.292111180091	LMST03020037///LipidMaps///(5Z/7E)-(1S/3R/24R/25S)-25/26-epoxy-27-nor-9/10-seco-5/7/10(19)-cholestatriene-1/3/24-triol/// CID:14715045//////	[M]	481	LoI_zz_prot
15825121	C26H40O4	416.292111180091	LMST03020038///LipidMaps///(5Z/7E)-(1S/3R/24S/25R)-25/26-epoxy-27-nor-9/10-seco-5/7/10(19)-cholestatriene-1/3/24-triol/// CID:14715046//////	[M]	481	LoI_zz_prot
15826121	C26H40O4	416.292111180091	LMST03020609///LipidMaps///(5Z/7E/16Z)-(1R/3R)-19-nor-24-oxo-9/10-seco-5/7/16-cholestatrien-1/3/25-triol/// CID:49703691//////	[M]	481	LoI_zz_prot
1594812	C25H22O6	418.141089844091	LMPK12050179///LipidMaps///unknown/// CID:85292913//////	[M]	485	LoI_zz_prot
1594912	C25H22O6	418.141089844091	LMPK12050213///LipidMaps///unknown/// CID:85292947//////	[M]	485	LoI_zz_prot
1595012	C25H22O6	418.141089844091	LMPK12110913///LipidMaps///unknown/// CID:85294576//////	[M]	485	LoI_zz_prot
1595112	C25H22O6	418.141089844091	LMPK12110923///LipidMaps///unknown/// CID:85294586//////	[M]	485	LoI_zz_prot
1595212	C25H22O6	418.141089844091	LMPK12120527///LipidMaps///unknown/// CID:74381137//////	[M]	485	LoI_zz_prot
1595312	C25H22O6	418.141089844091	LMPK12160010///LipidMaps///unknown/// CID:85297067//////	[M]	485	LoI_zz_prot
15954122	C23H31BrO2	418.150193752091	LMFA01090107///LipidMaps///18-bromo-8E/17E19Z-tricosatrien-4/6-diynoic acid/// CID:135635998//////	[M]	485	LoI_zz_prot
15962221	C26H42O4	418.307761244091	LMFA03000012///LipidMaps///Methyl 12R-(3-methylbutanoyloxy)-5Z/8E/10E/14Z-eicosatetraenoate/// CID:123060263//////	[M]	486	LoI_zz_prot
15963221	C26H42O4	418.307761244091	LMFA03000013///LipidMaps///Methyl 12R-(3-methylbutanoyloxy)-5Z/8Z/10E/14Z-eicosatetraenoate/// CID:123060264//////	[M]	486	LoI_zz_prot
15964221	C26H42O4	418.307761244091	LMST01010320///LipidMaps///24-nor-3beta/6alpha/20S-trihydroxy-5alpha-cholest-9(11)-en-23-one/// CID:123068923//////	[M]	486	LoI_zz_prot
15965221	C26H42O4	418.307761244091	LMST03020056///LipidMaps///(5Z/7E)-(1S/3R/24R)-22-oxa-9/10-seco-5/7/10(19)-cholestatriene-1/3/24-triol/// CID:14715064//////	[M]	486	LoI_zz_prot
15966221	C26H42O4	418.307761244091	LMST03020057///LipidMaps///(5Z/7E)-(1S/3R/20R/24R)-22-oxa-9/10-seco-5/7/10(19)-cholestatriene-1/3/24-triol/// CID:14715065//////	[M]	486	LoI_zz_prot
15967221	C26H42O4	418.307761244091	LMST03020058///LipidMaps///(5Z/7E)-(1S/3R/24S)-22-oxa-9/10-seco-5/7/10(19)-cholestatriene-1/3/24-triol/// CID:14715066//////	[M]	486	LoI_zz_prot
15968221	C26H42O4	418.307761244091	LMST03020059///LipidMaps///(5Z/7E)-(1S/3R/20R/24S)-22-oxa-9/10-seco-5/7/10(19)-cholestatriene-1/3/24-triol/// CID:14715067//////	[M]	486	LoI_zz_prot
15969221	C26H42O4	418.307761244091	LMST03020060///LipidMaps///(5Z/7E)-(1S/3R)-22-oxa-9/10-seco-5/7/10(19)-cholestatriene-1/3/25-triol/// CID:14715068//////	[M]	486	LoI_zz_prot
15970221	C26H42O4	418.307761244091	LMST03020061///LipidMaps///(5Z/7E)-(1S/3R/20R)-22-oxa-9/10-seco-5/7/10(19)-cholestatriene-1/3/25-triol/// CID:14715069//////	[M]	486	LoI_zz_prot
15971221	C26H42O4	418.307761244091	LMST03020062///LipidMaps///(5Z/7E)-(1R/3R)-22-oxa-9/10-seco-5/7/10(19)-cholestatriene-1/3/25-triol/// CID:14715070//////	[M]	486	LoI_zz_prot
15972221	C26H42O4	418.307761244091	LMST03020063///LipidMaps///(5Z/7E)-(1S/3R)-23-oxa-9/10-seco-5/7/10(19)-cholestatriene-1/3/25-triol/// CID:14715071//////	[M]	486	LoI_zz_prot
15973221	C26H42O4	418.307761244091	LMST03020064///LipidMaps///(5Z/7E)-(1S/3R/20S)-24-nor-9/10-seco-5/7/10(19)-cholestatriene-1/3/20/25-tetrol/// CID:14715072//////	[M]	486	LoI_zz_prot
15962112	C26H42O4	418.307761244091	LMFA03000012///LipidMaps///Methyl 12R-(3-methylbutanoyloxy)-5Z/8E/10E/14Z-eicosatetraenoate/// CID:123060263//////	[M]	487	LoI_zz_prot
15963112	C26H42O4	418.307761244091	LMFA03000013///LipidMaps///Methyl 12R-(3-methylbutanoyloxy)-5Z/8Z/10E/14Z-eicosatetraenoate/// CID:123060264//////	[M]	487	LoI_zz_prot
15964112	C26H42O4	418.307761244091	LMST01010320///LipidMaps///24-nor-3beta/6alpha/20S-trihydroxy-5alpha-cholest-9(11)-en-23-one/// CID:123068923//////	[M]	487	LoI_zz_prot
15965112	C26H42O4	418.307761244091	LMST03020056///LipidMaps///(5Z/7E)-(1S/3R/24R)-22-oxa-9/10-seco-5/7/10(19)-cholestatriene-1/3/24-triol/// CID:14715064//////	[M]	487	LoI_zz_prot
15966112	C26H42O4	418.307761244091	LMST03020057///LipidMaps///(5Z/7E)-(1S/3R/20R/24R)-22-oxa-9/10-seco-5/7/10(19)-cholestatriene-1/3/24-triol/// CID:14715065//////	[M]	487	LoI_zz_prot
15967112	C26H42O4	418.307761244091	LMST03020058///LipidMaps///(5Z/7E)-(1S/3R/24S)-22-oxa-9/10-seco-5/7/10(19)-cholestatriene-1/3/24-triol/// CID:14715066//////	[M]	487	LoI_zz_prot
15968112	C26H42O4	418.307761244091	LMST03020059///LipidMaps///(5Z/7E)-(1S/3R/20R/24S)-22-oxa-9/10-seco-5/7/10(19)-cholestatriene-1/3/24-triol/// CID:14715067//////	[M]	487	LoI_zz_prot
15969112	C26H42O4	418.307761244091	LMST03020060///LipidMaps///(5Z/7E)-(1S/3R)-22-oxa-9/10-seco-5/7/10(19)-cholestatriene-1/3/25-triol/// CID:14715068//////	[M]	487	LoI_zz_prot
15970112	C26H42O4	418.307761244091	LMST03020061///LipidMaps///(5Z/7E)-(1S/3R/20R)-22-oxa-9/10-seco-5/7/10(19)-cholestatriene-1/3/25-triol/// CID:14715069//////	[M]	487	LoI_zz_prot
15971112	C26H42O4	418.307761244091	LMST03020062///LipidMaps///(5Z/7E)-(1R/3R)-22-oxa-9/10-seco-5/7/10(19)-cholestatriene-1/3/25-triol/// CID:14715070//////	[M]	487	LoI_zz_prot
15972112	C26H42O4	418.307761244091	LMST03020063///LipidMaps///(5Z/7E)-(1S/3R)-23-oxa-9/10-seco-5/7/10(19)-cholestatriene-1/3/25-triol/// CID:14715071//////	[M]	487	LoI_zz_prot
15973112	C26H42O4	418.307761244091	LMST03020064///LipidMaps///(5Z/7E)-(1S/3R/20S)-24-nor-9/10-seco-5/7/10(19)-cholestatriene-1/3/20/25-tetrol/// CID:14715072//////	[M]	487	LoI_zz_prot
15974121	C30H42O	418.323017384091	LMPR01070298///LipidMaps///8'-apo-beta-caroten-8'-ol/// CID:85297359/// CHEBI:18092///	[M]	488	LoI_zz_prot
15975121	C27H43FO2	418.324160256091	LMST03020203///LipidMaps///(5Z/7E/10Z)-(1S/3R)-19-fluoro-9/10-seco-5/7/10(19)-cholestatriene-1/3-diol/// CID:14715176//////	[M]	488	LoI_zz_prot
15976121	C27H43FO2	418.324160256091	LMST03020204///LipidMaps///(5Z/7E/10E)-(1S/3R)-19-fluoro-9/10-seco-5/7/10(19)-cholestatriene-1/3-diol/// CID:14715177//////	[M]	488	LoI_zz_prot
15977121	C27H43FO2	418.324160256091	LMST03020205///LipidMaps///(5E/7E/10Z)-(1S/3R)-19-fluoro-9/10-seco-5/7/10(19)-cholestatriene-1/3-diol/// CID:14715178//////	[M]	488	LoI_zz_prot
15978121	C27H43FO2	418.324160256091	LMST03020206///LipidMaps///(5E/7E/10E)-(1S/3R)-19-fluoro-9/10-seco-5/7/10(19)-cholestatriene-1/3-diol/// CID:14715179//////	[M]	488	LoI_zz_prot
15979121	C27H43FO2	418.324160256091	LMST03020207///LipidMaps///(5Z/7E)-(1S/3R)-25-fluoro-9/10-seco-5/7/10(19)-cholestatriene-1/3-diol/// CID:14715180//////	[M]	488	LoI_zz_prot
15980121	C27H43FO2	418.324160256091	LMST03020208///LipidMaps///(5Z/7E)-(3S/24R)-25-fluoro-9/10-seco-5/7/10(19)-cholestatriene-3/24-diol/// CID:14715181//////	[M]	488	LoI_zz_prot
15981121	C27H43FO2	418.324160256091	LMST03020209///LipidMaps///(5Z/7E)-(1S/3R)-3-fluoro-9/10-seco-5/7/10(19)-cholestatriene-3/25-diol/// CID:14715182//////	[M]	488	LoI_zz_prot
15982121	C27H43FO2	418.324160256091	LMST03020210///LipidMaps///(5Z/7E)-(3S)-24-fluoro-9/10-seco-5/7/10(19)-cholestatriene-3/25-diol/// CID:14715183//////	[M]	488	LoI_zz_prot
160471210	C21H24O9	420.141483768091	LMPK12020029///LipidMaps///unknown/// CID:85292481//////	[M]	495	LoI_zz_prot
160481210	C21H24O9	420.141483768091	LMPK12120445///LipidMaps///unknown/// CID:74381055//////	[M]	495	LoI_zz_prot
160491210	C21H24O9	420.141483768091	LMPK12120446///LipidMaps///unknown/// CID:74381056//////	[M]	495	LoI_zz_prot
160501210	C21H24O9	420.141483768091	LMPK12120516///LipidMaps///unknown/// CID:74381126//////	[M]	495	LoI_zz_prot
160511210	C21H24O9	420.141483768091	LMPK13090002///LipidMaps///unknown/// CID:74382035//////	[M]	495	LoI_zz_prot
160521210	C21H24O9	420.141483768091	LMPK13090010///LipidMaps///unknown/// CID:74382043//////	[M]	495	LoI_zz_prot
16087121	C21H41O6P	420.263527082091	LMGP00000055///LipidMaps///1-octadecanoyl-sn-glycero-2/3-cyclic phosphate/// CID:123060597//////	[M]	498	LoI_zz_prot
1627412	C22H32O8	424.209169404091	LMPR0102070008///LipidMaps///unknown/// CID:74382118//////	[M]	501	LoI_zz_prot
16280121	C24H40O6	424.281940420091	LMST04010114///LipidMaps///1beta/3alpha/7alpha/12alpha-Tetrahydroxy-5beta-cholan-24-oic Acid/// CID:7851001/// HMDB00433///	[M]	502	LoI_zz_prot
16281121	C24H40O6	424.281940420091	LMST04010115///LipidMaps///2beta/3alpha/7alpha/12alpha-Tetrahydroxy-5beta-cholan-24-oic Acid/// CID:7851002//////	[M]	502	LoI_zz_prot
16282121	C24H40O6	424.281940420091	LMST04010116///LipidMaps///3alpha/4beta/7alpha/12alpha-Tetrahydroxy-5beta-cholan-24-oic Acid/// CID:7851003/// HMDB00437///	[M]	502	LoI_zz_prot
16283121	C24H40O6	424.281940420091	LMST04010117///LipidMaps///3beta/4beta/7alpha/12alpha-Tetrahydroxy-5beta-cholan-24-oic Acid/// CID:7851004/// HMDB00311///	[M]	502	LoI_zz_prot
16284121	C24H40O6	424.281940420091	LMST04010118///LipidMaps///3alpha/6alpha/7alpha/12alpha-Tetrahydroxy-5beta-cholan-24-oic Acid/// CID:7851005//////	[M]	502	LoI_zz_prot
16285121	C24H40O6	424.281940420091	LMST04010119///LipidMaps///3alpha/6alpha/7beta/12alpha-Tetrahydroxy-5beta-cholan-24-oic Acid/// CID:7851006//////	[M]	502	LoI_zz_prot
16286121	C24H40O6	424.281940420091	LMST04010120///LipidMaps///3alpha/6beta/7alpha/12alpha-Tetrahydroxy-5beta-cholan-24-oic Acid/// CID:7851007/// HMDB00399///	[M]	502	LoI_zz_prot
16287121	C24H40O6	424.281940420091	LMST04010121///LipidMaps///3alpha/6beta/7beta/12alpha-Tetrahydroxy-5beta-cholan-24-oic Acid/// CID:7851008/// HMDB00367///	[M]	502	LoI_zz_prot
16288121	C24H40O6	424.281940420091	LMST04010122///LipidMaps///3alpha/6beta/7alpha/12beta-Tetrahydroxy-5beta-cholan-24-oic Acid/// CID:7851009//////	[M]	502	LoI_zz_prot
16289121	C24H40O6	424.281940420091	LMST04010123///LipidMaps///3alpha/6beta/7beta/12beta-Tetrahydroxy-5beta-cholan-24-oic Acid/// CID:7851010/// HMDB00377///	[M]	502	LoI_zz_prot
16290121	C24H40O6	424.281940420091	LMST04010124///LipidMaps///3alpha/6alpha/7beta/12alpha-Tetrahydroxy-5alpha-cholan-24-oic Acid/// CID:7851011//////	[M]	502	LoI_zz_prot
16291121	C24H40O6	424.281940420091	LMST04010125///LipidMaps///3alpha/6beta/7beta/12alpha-Tetrahydroxy-5alpha-cholan-24-oic Acid/// CID:7851012//////	[M]	502	LoI_zz_prot
16292121	C24H40O6	424.281940420091	LMST04010126///LipidMaps///3alpha/7alpha/12alpha/19-Tetrahydroxy-5beta-cholan-24-oic Acid/// CID:7851013/// HMDB00340///	[M]	502	LoI_zz_prot
16293121	C24H40O6	424.281940420091	LMST04010252///LipidMaps///2chi/3alpha/6alpha/7alpha-Tetrahydroxy-5beta-cholan-24-oic Acid/// CID:7851138//////	[M]	502	LoI_zz_prot
16294121	C24H40O6	424.281940420091	LMST04010254///LipidMaps///(23R)-3alpha/7alpha/12alpha/23-Tetrahydroxy-5beta-cholan-24-oic Acid/// CID:7851140//////	[M]	502	LoI_zz_prot
16295121	C24H40O6	424.281940420091	LMST04010261///LipidMaps///(23S)-3alpha/7alpha/12alpha/23-Tetrahydroxy-5beta-cholan-24-oic Acid/// CID:7851147//////	[M]	502	LoI_zz_prot
16296121	C24H40O6	424.281940420091	LMST04010294///LipidMaps///2beta/3alpha/7alpha/12alpha-Tetrahydroxy-5alpha-cholan-24-oic Acid/// CID:7851180//////	[M]	502	LoI_zz_prot
16297121	C24H40O6	424.281940420091	LMST04010419///LipidMaps///3alpha/5beta/7alpha/12alpha-Tetrahydroxycholan-24-oic Acid/// CID:7851298//////	[M]	502	LoI_zz_prot
16298121	C24H40O6	424.281940420091	LMST04010420///LipidMaps///(23R)-3alpha/5beta/7alpha/23-Tetrahydroxycholan-24-oic Acid/// CID:7851299//////	[M]	502	LoI_zz_prot
16299121	C24H40O6	424.281940420091	LMST04010421///LipidMaps///(23R)-3alpha/7alpha/17alpha/23-Tetrahydroxy-5beta-cholan-24-oic Acid/// CID:7851300//////	[M]	502	LoI_zz_prot
1669311	C21H37O7P	432.227141574091	LMGP10050023///LipidMaps///1-(6Z/9Z/12Z-octadecatrienoyl)-glycero-3-phosphate/// CID:123067338//////	[M]	513	LoI_zz_prot
1669411	C21H37O7P	432.227141574091	LMGP10050035///LipidMaps///1-(9Z/12Z/15Z-octadecatrienoyl)-glycero-3-phosphate/// CID:123067350//////	[M]	513	LoI_zz_prot
46841111	C21H43O7P1	438.274091766091	LPA///MycoMass///phosphatidic acids///lyso///18///0	[M]	517	LoI_zz_prot
170051111	C21H43O7P	438.274091766091	LMGP10050005///LipidMaps///1-octadecanoyl-sn-glycero-3-phosphate/// CID:14714458/// HMDB07854///	[M]	517	LoI_zz_prot
1700611	C25H42O6	438.297590484091	LMPR0104150002///LipidMaps///unknown/// CID:74382417//////	[M]	518	LoI_zz_prot
1703411	C24H24O8	440.146569148091	LMPK12060050///LipidMaps///unknown/// CID:85293293//////	[M]	519	LoI_zz_prot
1703511	C24H24O8	440.146569148091	LMPK12113228///LipidMaps///3/5/8-Trimethoxy-3'/4'-methylenedioxy-7-prenyloxyflavone/// CID:85296891//////	[M]	519	LoI_zz_prot
1705340	C26H39F3O2	440.289666568091	LMST03020024///LipidMaps///(5Z/7E)-(3S)-26/26/26-trifluoro-27-nor-9/10-seco-5/7/10(19)-cholestatriene-3/25-diol/// CID:14715032//////	[M]	520	LoI_zz_prot
170531132	C26H39F3O2	440.289666568091	LMST03020024///LipidMaps///(5Z/7E)-(3S)-26/26/26-trifluoro-27-nor-9/10-seco-5/7/10(19)-cholestatriene-3/25-diol/// CID:14715032//////	[M]	521	LoI_zz_prot
170532121	C26H39F3O2	440.289666568091	LMST03020024///LipidMaps///(5Z/7E)-(3S)-26/26/26-trifluoro-27-nor-9/10-seco-5/7/10(19)-cholestatriene-3/25-diol/// CID:14715032//////	[M]	522	LoI_zz_prot
1705421	C25H45O4P	440.304997970091	LMPR03080015///LipidMaps///dolichyl-4 phosphate/// CID:85297400/// CHEBI:16214///	[M]	523	LoI_zz_prot
17053311	C26H39F3O2	440.289666568091	LMST03020024///LipidMaps///(5Z/7E)-(3S)-26/26/26-trifluoro-27-nor-9/10-seco-5/7/10(19)-cholestatriene-3/25-diol/// CID:14715032//////	[M]	524	LoI_zz_prot
17053411	C26H39F3O2	440.289666568091	LMST03020024///LipidMaps///(5Z/7E)-(3S)-26/26/26-trifluoro-27-nor-9/10-seco-5/7/10(19)-cholestatriene-3/25-diol/// CID:14715032//////	[M]	525	LoI_zz_prot
17054111	C25H45O4P	440.304997970091	LMPR03080015///LipidMaps///dolichyl-4 phosphate/// CID:85297400/// CHEBI:16214///	[M]	527	LoI_zz_prot
17053511	C26H39F3O2	440.289666568091	LMST03020024///LipidMaps///(5Z/7E)-(3S)-26/26/26-trifluoro-27-nor-9/10-seco-5/7/10(19)-cholestatriene-3/25-diol/// CID:14715032//////	[M]	528	LoI_zz_prot
17112211	C27H42N2O3	442.318994624091	LMFA08020095///LipidMaps///N-hexadecanoyl-tryptophan/// CID:123060510//////	[M]	529	LoI_zz_prot
171121111	C27H42N2O3	442.318994624091	LMFA08020095///LipidMaps///N-hexadecanoyl-tryptophan/// CID:123060510//////	[M]	530	LoI_zz_prot
1715311	C23H40O8	444.271769660091	LMFA03010187///LipidMaps///6-oxo-9S/11R/15S-trihydroxy-13E-prostenoic acid 1(3)-glyceryl ester/// CID:49703495//////	[M]	535	LoI_zz_prot
1715411	C23H40O8	444.271769660091	LMFA03010188///LipidMaps///6-oxo-9S/11R/15S-trihydroxy-13E-prostenoic acid 2-glyceryl ester/// CID:49703496//////	[M]	535	LoI_zz_prot
17152117	C23H41O6P	444.263527082091	LMGP10060002///LipidMaps///(2S)-2-hydroxy-3-[(2E/6E/10E)-3/7/11/15-tetramethylhexadeca-2/6/10/14-tetraen-1-yloxy]propyl phosphate/// CID:85292012/// CHEBI:16206///	[M]	535	LoI_zz_prot
1729311	C21H20O11	448.100012880091	LMPK12050230///LipidMaps///unknown/// CID:85292964//////	[M]	539	LoI_zz_prot
1729411	C21H20O11	448.100012880091	LMPK12050231///LipidMaps///unknown/// CID:85292965//////	[M]	539	LoI_zz_prot
1729511	C21H20O11	448.100012880091	LMPK12050235///LipidMaps///unknown/// CID:85292969//////	[M]	539	LoI_zz_prot
1729611	C21H20O11	448.100012880091	LMPK12100033///LipidMaps///5/7/3'/4'-Tetrahydroxy-4-phenylcoumarin 5-O-glucoside/// CID:85293620//////	[M]	539	LoI_zz_prot
1729711	C21H20O11	448.100012880091	LMPK12110050///LipidMaps///7/3'/4'/5'-Tetrahydroxyflavone 7-glucoside/// CID:85293713//////	[M]	539	LoI_zz_prot
1729811	C21H20O11	448.100012880091	LMPK12110122///LipidMaps///5/7/2'/6'-Tetrahydroxyflavone 2'-O-glucoside/// CID:85293785//////	[M]	539	LoI_zz_prot
1729911	C21H20O11	448.100012880091	LMPK12110469///LipidMaps///unknown/// CID:85294132//////	[M]	539	LoI_zz_prot
1730011	C21H20O11	448.100012880091	LMPK12110470///LipidMaps///8-beta-D-Glucopyranosyl-3'/4'/5/7-tetrahydroxyflavone/// CID:85294133//////	[M]	539	LoI_zz_prot
1730111	C21H20O11	448.100012880091	LMPK12110473///LipidMaps///unknown/// CID:85294136//////	[M]	539	LoI_zz_prot
1730211	C21H20O11	448.100012880091	LMPK12110509///LipidMaps///unknown/// CID:85294172//////	[M]	539	LoI_zz_prot
1730311	C21H20O11	448.100012880091	LMPK12110596///LipidMaps///unknown/// CID:85294259//////	[M]	539	LoI_zz_prot
1730411	C21H20O11	448.100012880091	LMPK12110597///LipidMaps///unknown/// CID:85294260//////	[M]	539	LoI_zz_prot
1730511	C21H20O11	448.100012880091	LMPK12110598///LipidMaps///unknown/// CID:85294261//////	[M]	539	LoI_zz_prot
1730611	C21H20O11	448.100012880091	LMPK12110637///LipidMaps///unknown/// CID:85294300//////	[M]	539	LoI_zz_prot
1730711	C21H20O11	448.100012880091	LMPK12110642///LipidMaps///unknown/// CID:85294305//////	[M]	539	LoI_zz_prot
1730811	C21H20O11	448.100012880091	LMPK12110643///LipidMaps///unknown/// CID:85294306//////	[M]	539	LoI_zz_prot
1730911	C21H20O11	448.100012880091	LMPK12110649///LipidMaps///unknown/// CID:85294312//////	[M]	539	LoI_zz_prot
1731011	C21H20O11	448.100012880091	LMPK12110652///LipidMaps///unknown/// CID:85294315//////	[M]	539	LoI_zz_prot
1731111	C21H20O11	448.100012880091	LMPK12111107///LipidMaps///unknown/// CID:85294770//////	[M]	539	LoI_zz_prot
1731211	C21H20O11	448.100012880091	LMPK12111109///LipidMaps///unknown/// CID:85294772//////	[M]	539	LoI_zz_prot
1752810	C24H20O9	452.110183640091	LMPK12020083///LipidMaps///9/10-Dihydro-10-(3/4-dihydroxyphenyl)-pyrano[2/3-h]catechin-8-one/// CID:85292535//////	[M]	556	LoI_zz_prot
1752910	C24H20O9	452.110183640091	LMPK12020084///LipidMaps///unknown/// CID:85292536//////	[M]	556	LoI_zz_prot
1753010	C24H20O9	452.110183640091	LMPK12020085///LipidMaps///unknown/// CID:85292537//////	[M]	556	LoI_zz_prot
1753110	C24H20O9	452.110183640091	LMPK12020086///LipidMaps///unknown/// CID:85292538//////	[M]	556	LoI_zz_prot
1753210	C24H20O9	452.110183640091	LMPK12020117///LipidMaps///unknown/// CID:85292569//////	[M]	556	LoI_zz_prot
1756820	C27H42F2O3	452.309653064091	LMST03020142///LipidMaps///(5E/7E)-(1S/3S)-4/4-difluoro-9/10-seco-5/7/10(19)-cholestatriene-1/3/25-triol/// CID:14715149//////	[M]	558	LoI_zz_prot
1756920	C27H42F2O3	452.309653064091	LMST03020143///LipidMaps///(5Z/7E)-(1S/3S)-4/4-difluoro-9/10-seco-5/7/10(19)-cholestatriene-1/3/25-triol/// CID:14715150//////	[M]	558	LoI_zz_prot
1757020	C27H42F2O3	452.309653064091	LMST03020144///LipidMaps///(5Z/7E)-(1S/3R)-23/23-difluoro-9/10-seco-5/7/10(19)-cholestatriene-1/3/25-triol/// CID:14715151//////	[M]	558	LoI_zz_prot
1757120	C27H42F2O3	452.309653064091	LMST03020145///LipidMaps///(5Z/7E)-(1S/3R)-24/24-difluoro-9/10-seco-5/7/10(19)-cholestatriene-1/3/25-triol/// CID:14715152//////	[M]	558	LoI_zz_prot
17568110	C27H42F2O3	452.309653064091	LMST03020142///LipidMaps///(5E/7E)-(1S/3S)-4/4-difluoro-9/10-seco-5/7/10(19)-cholestatriene-1/3/25-triol/// CID:14715149//////	[M]	559	LoI_zz_prot
17569110	C27H42F2O3	452.309653064091	LMST03020143///LipidMaps///(5Z/7E)-(1S/3S)-4/4-difluoro-9/10-seco-5/7/10(19)-cholestatriene-1/3/25-triol/// CID:14715150//////	[M]	559	LoI_zz_prot
17570110	C27H42F2O3	452.309653064091	LMST03020144///LipidMaps///(5Z/7E)-(1S/3R)-23/23-difluoro-9/10-seco-5/7/10(19)-cholestatriene-1/3/25-triol/// CID:14715151//////	[M]	559	LoI_zz_prot
17571110	C27H42F2O3	452.309653064091	LMST03020145///LipidMaps///(5Z/7E)-(1S/3R)-24/24-difluoro-9/10-seco-5/7/10(19)-cholestatriene-1/3/25-triol/// CID:14715152//////	[M]	559	LoI_zz_prot
17604101	C28H52O4	452.386011564091	LMFA07040063///LipidMaps///2-Hydroxy-24-keto-octacosanolide/// CID:135637081//////	[M]	560	LoI_zz_prot
1768310	C30H48O3	456.359796816091	LMPR0106140004///LipidMaps///3beta-Hydroxy-lup-20(29)-en-28-oic acid/// CID:123067430//////	[M]	572	LoI_zz_prot
1768410	C30H48O3	456.359796816091	LMPR0106150004///LipidMaps///3beta-hydroxyolean-12-en-28-oic acid/// CID:85297334/// CHEBI:37659///	[M]	572	LoI_zz_prot
1768510	C30H48O3	456.359796816091	LMPR0106180007///LipidMaps///3beta-hydroxyurs-12-en-28-oic acid/// CID:85297346/// CHEBI:9908///	[M]	572	LoI_zz_prot
1768610	C30H48O3	456.359796816091	LMST01010296///LipidMaps///4/4-dimethyl-14-carboxy-cholesta-9(10)/24-dien-3beta-ol/// CID:123068899//////	[M]	572	LoI_zz_prot
1768710	C30H48O3	456.359796816091	LMST03020458///LipidMaps///(5Z/7E/22E)-(1S/3R)-24a/24b/24c-trihomo-9/10-seco-5/7/10(19)/22-cholestatetraene-1/3/25-triol/// CID:14715333//////	[M]	572	LoI_zz_prot
1768810	C30H48O3	456.359796816091	LMST03020459///LipidMaps///(5Z/7E/22E)-(1S/3R)-26/27-dimethyl-24a-homo-9/10-seco-5/7/10(19)/22-cholestatetraene-1/3/25-triol/// CID:14715334//////	[M]	572	LoI_zz_prot
1768910	C30H48O3	456.359796816091	LMST03020460///LipidMaps///(5Z/7E/22E)-(1S/3R/20S)-26/27-dimethyl-24a-homo-9/10-seco-5/7/10(19)/22-cholestatetraene-1/3/25-triol/// CID:14715335//////	[M]	572	LoI_zz_prot
1769010	C30H48O3	456.359796816091	LMST03020461///LipidMaps///(5Z/7E/22Z)-(1S/3R/20S)-26/27-dimethyl-24a-homo-9/10-seco-5/7/10(19)/22-cholestatetraene-1/3/25-triol/// CID:14715336//////	[M]	572	LoI_zz_prot
1769110	C30H48O3	456.359796816091	LMST03020580///LipidMaps///(5Z/7E)-(1S/3S)-1-hydroxymethyl-26/27-dimethyl-9/10-seco-5/7/10(19)/16-cholestatetraene-3/25-diol/// CID:14715454//////	[M]	572	LoI_zz_prot
1769210	C30H48O3	456.359796816091	LMST03020581///LipidMaps///(5Z/7E)-(1R/3R)-1-hydroxymethyl-26/27-dimethyl-9/10-seco-5/7/10(19)/16-cholestatetraene-3/25-diol/// CID:14715455//////	[M]	572	LoI_zz_prot
1769310	C30H48O3	456.359796816091	LMST03020584///LipidMaps///(5Z/7E/)-(1S/3R/20S)-20-butyl-21-nor-9/10-seco-5/7/10(19)/16-cholestatetraene-1/3/25-triol/// CID:14715458//////	[M]	572	LoI_zz_prot
17754101	C23H41O7P	460.258441702091	LMGP10050028///LipidMaps///1-(8Z/11Z/14Z-eicosatrienoyl)-glycero-3-phosphate/// CID:123067343//////	[M]	579	LoI_zz_prot
17755101	C30H36O4	460.260811052091	LMPK12020242///LipidMaps///unknown/// CID:85292694//////	[M]	579	LoI_zz_prot
17756101	C30H36O4	460.260811052091	LMPK12120050///LipidMaps///unknown/// CID:74380660//////	[M]	579	LoI_zz_prot
17757101	C30H36O4	460.260811052091	LMPK12120412///LipidMaps///unknown/// CID:74381022//////	[M]	579	LoI_zz_prot
17758101	C30H36O4	460.260811052091	LMPK12140034///LipidMaps///unknown/// CID:74381334//////	[M]	579	LoI_zz_prot
1797220	C27H44O4S	464.295482308091	LMST03010067///LipidMaps///cholesta-5/7-dien-3beta-ol 3-sulfate/// CID:49703686//////	[M]	585	LoI_zz_prot
1797320	C27H44O4S	464.295482308091	LMST03020279///LipidMaps///(7E)-(3S/6R)-6/19-epithio-9/10-seco-5(10)/7-cholestadiene-3/25-diol S/S-dioxide/// CID:14715204//////	[M]	585	LoI_zz_prot
1797420	C27H44O4S	464.295482308091	LMST03020280///LipidMaps///(7E)-(3S/6S)-6/19-epithio-9/10-seco-5(10)/7-cholestadiene-3/25-diol S/S-dioxide/// CID:14715205//////	[M]	585	LoI_zz_prot
1797520	C27H44O4S	464.295482308091	LMST03020652///LipidMaps///(5Z/7E)-(3S)-9/10-seco-5/7/10(19)-cholestatrien-3-sulfonic acid/// CID:49703734//////	[M]	585	LoI_zz_prot
468820	C23H45O7P1	464.289741830091	LPA///MycoMass///phosphatidic acids///lyso///20///1	[M]	585	LoI_zz_prot
1797120	C23H45O7P	464.289741830091	LMGP10050026///LipidMaps///1-(11Z-eicosenoyl)-glycero-3-phosphate/// CID:123067341//////	[M]	585	LoI_zz_prot
17972111	C27H44O4S	464.295482308091	LMST03010067///LipidMaps///cholesta-5/7-dien-3beta-ol 3-sulfate/// CID:49703686//////	[M]	586	LoI_zz_prot
17973111	C27H44O4S	464.295482308091	LMST03020279///LipidMaps///(7E)-(3S/6R)-6/19-epithio-9/10-seco-5(10)/7-cholestadiene-3/25-diol S/S-dioxide/// CID:14715204//////	[M]	586	LoI_zz_prot
17974111	C27H44O4S	464.295482308091	LMST03020280///LipidMaps///(7E)-(3S/6S)-6/19-epithio-9/10-seco-5(10)/7-cholestadiene-3/25-diol S/S-dioxide/// CID:14715205//////	[M]	586	LoI_zz_prot
17975111	C27H44O4S	464.295482308091	LMST03020652///LipidMaps///(5Z/7E)-(3S)-9/10-seco-5/7/10(19)-cholestatrien-3-sulfonic acid/// CID:49703734//////	[M]	586	LoI_zz_prot
4688111	C23H45O7P1	464.289741830091	LPA///MycoMass///phosphatidic acids///lyso///20///1	[M]	586	LoI_zz_prot
17971111	C23H45O7P	464.289741830091	LMGP10050026///LipidMaps///1-(11Z-eicosenoyl)-glycero-3-phosphate/// CID:123067341//////	[M]	586	LoI_zz_prot
1797620	C28H45ClO3	464.305174400091	LMST03020327///LipidMaps///(5Z/7E)-(1S/3R/11S)-11-(chloromethyl)-9/10-seco-5/7/10(19)-cholestatriene-1/3/25-triol/// CID:14715231//////	[M]	586	LoI_zz_prot
17972210	C27H44O4S	464.295482308091	LMST03010067///LipidMaps///cholesta-5/7-dien-3beta-ol 3-sulfate/// CID:49703686//////	[M]	587	LoI_zz_prot
17973210	C27H44O4S	464.295482308091	LMST03020279///LipidMaps///(7E)-(3S/6R)-6/19-epithio-9/10-seco-5(10)/7-cholestadiene-3/25-diol S/S-dioxide/// CID:14715204//////	[M]	587	LoI_zz_prot
17974210	C27H44O4S	464.295482308091	LMST03020280///LipidMaps///(7E)-(3S/6S)-6/19-epithio-9/10-seco-5(10)/7-cholestadiene-3/25-diol S/S-dioxide/// CID:14715205//////	[M]	587	LoI_zz_prot
17975210	C27H44O4S	464.295482308091	LMST03020652///LipidMaps///(5Z/7E)-(3S)-9/10-seco-5/7/10(19)-cholestatrien-3-sulfonic acid/// CID:49703734//////	[M]	587	LoI_zz_prot
4688210	C23H45O7P1	464.289741830091	LPA///MycoMass///phosphatidic acids///lyso///20///1	[M]	587	LoI_zz_prot
17971210	C23H45O7P	464.289741830091	LMGP10050026///LipidMaps///1-(11Z-eicosenoyl)-glycero-3-phosphate/// CID:123067341//////	[M]	587	LoI_zz_prot
17976111	C28H45ClO3	464.305174400091	LMST03020327///LipidMaps///(5Z/7E)-(1S/3R/11S)-11-(chloromethyl)-9/10-seco-5/7/10(19)-cholestatriene-1/3/25-triol/// CID:14715231//////	[M]	587	LoI_zz_prot
1797720	C27H44O6	464.313240548091	LMST01010195///LipidMaps///(22R)-2beta/3beta/14/20/22-pentahydroxy-5beta-cholest-7-en-6-one/// CID:85300629/// CHEBI:28135///	[M]	588	LoI_zz_prot
1797820	C27H44O6	464.313240548091	LMST01010210///LipidMaps///2beta/3beta/14alpha/22R/25-pentahydroxy-5beta-cholest-7-en-6-one/// CID:85300644/// CHEBI:16688///	[M]	588	LoI_zz_prot
1797920	C27H44O6	464.313240548091	LMST01010361///LipidMaps///2beta/3beta/14alpha/22S/25-pentahydroxy-5beta-cholest-7-en-6-one/// CID:135642645//////	[M]	588	LoI_zz_prot
1798020	C27H44O6	464.313240548091	LMST01080013///LipidMaps///(25R)-spirostan-2alpha/3beta/5alpha/6beta-tetrol/// CID:123069137//////	[M]	588	LoI_zz_prot
1798120	C27H44O6	464.313240548091	LMST01080023///LipidMaps///(25S)-5alpha-spirostan-2alpha/3beta/5alpha/6beta-tetrol/// CID:123069147//////	[M]	588	LoI_zz_prot
1798220	C27H44O6	464.313240548091	LMST01080035///LipidMaps///(25S)-spirostan-1beta/3beta/4beta/5beta-tetrol/// CID:123069159//////	[M]	588	LoI_zz_prot
1798320	C27H44O6	464.313240548091	LMST04030128///LipidMaps///3alpha/6alpha/7alpha/12alpha-Tetrahydroxy-5beta-cholest-24-en-26-oic acid/// CID:7851434//////	[M]	588	LoI_zz_prot
1798420	C27H44O6	464.313240548091	LMST04030200///LipidMaps///3alpha/7alpha/12alpha/26-Tetrahydroxy-5beta-23E-cholestan-27-oic acid/// CID:123069305//////	[M]	588	LoI_zz_prot
17976210	C28H45ClO3	464.305174400091	LMST03020327///LipidMaps///(5Z/7E)-(1S/3R/11S)-11-(chloromethyl)-9/10-seco-5/7/10(19)-cholestatriene-1/3/25-triol/// CID:14715231//////	[M]	588	LoI_zz_prot
17977110	C27H44O6	464.313240548091	LMST01010195///LipidMaps///(22R)-2beta/3beta/14/20/22-pentahydroxy-5beta-cholest-7-en-6-one/// CID:85300629/// CHEBI:28135///	[M]	589	LoI_zz_prot
17978110	C27H44O6	464.313240548091	LMST01010210///LipidMaps///2beta/3beta/14alpha/22R/25-pentahydroxy-5beta-cholest-7-en-6-one/// CID:85300644/// CHEBI:16688///	[M]	589	LoI_zz_prot
17979110	C27H44O6	464.313240548091	LMST01010361///LipidMaps///2beta/3beta/14alpha/22S/25-pentahydroxy-5beta-cholest-7-en-6-one/// CID:135642645//////	[M]	589	LoI_zz_prot
17980110	C27H44O6	464.313240548091	LMST01080013///LipidMaps///(25R)-spirostan-2alpha/3beta/5alpha/6beta-tetrol/// CID:123069137//////	[M]	589	LoI_zz_prot
17981110	C27H44O6	464.313240548091	LMST01080023///LipidMaps///(25S)-5alpha-spirostan-2alpha/3beta/5alpha/6beta-tetrol/// CID:123069147//////	[M]	589	LoI_zz_prot
17982110	C27H44O6	464.313240548091	LMST01080035///LipidMaps///(25S)-spirostan-1beta/3beta/4beta/5beta-tetrol/// CID:123069159//////	[M]	589	LoI_zz_prot
17983110	C27H44O6	464.313240548091	LMST04030128///LipidMaps///3alpha/6alpha/7alpha/12alpha-Tetrahydroxy-5beta-cholest-24-en-26-oic acid/// CID:7851434//////	[M]	589	LoI_zz_prot
17984110	C27H44O6	464.313240548091	LMST04030200///LipidMaps///3alpha/7alpha/12alpha/26-Tetrahydroxy-5beta-23E-cholestan-27-oic acid/// CID:123069305//////	[M]	589	LoI_zz_prot
18028101	C28H41F3O2	466.305316632091	LMST03010010///LipidMaps///(5Z/7E/22E)-(3S/24RS)-28/28/28-trifluoro-9/10-seco-5/7/10(19)/22-ergostatetraene-3/25-diol/// CID:14714968//////	[M]	591	LoI_zz_prot
4689101	C23H47O7P1	466.305391894091	LPA///MycoMass///phosphatidic acids///lyso///20///0	[M]	591	LoI_zz_prot
18029101	C23H47O7P	466.305391894091	LMGP10050018///LipidMaps///1-eicosanoyl-glycero-3-phosphate/// CID:123067333//////	[M]	591	LoI_zz_prot
1809810	C26H28O8	468.177869276091	LMPK12111537///LipidMaps///unknown/// CID:85295200//////	[M]	593	LoI_zz_prot
18111101	C30H44O4	468.323411308091	LMPR0106150012///LipidMaps///3/11-dioxoolean-12-en-30-oic acid/// CID:85297342/// CHEBI:16404///	[M]	594	LoI_zz_prot
18112101	C30H44O4	468.323411308091	LMST03020448///LipidMaps///(5Z/7E)-(1S/3R)-11-(3-hydroxy-1-propynyl)-9/10-seco-5/7/9(11)/10(19)-cholestatetraene-1/3/25-triol/// CID:14715323//////	[M]	594	LoI_zz_prot
1811310	C29H44N2O3	468.334644688091	LMFA08020096///LipidMaps///N-(9Z-octadecenoyl)-tryptophan/// CID:123060511//////	[M]	594	LoI_zz_prot
1826019	C23H24O11	476.131313008091	LMPK12050066///LipidMaps///7/2'-Dihydroxy-3'/4'-dimethoxyisoflavone 7-O-glucoside/// CID:85292801//////	[M]	605	LoI_zz_prot
1826119	C23H24O11	476.131313008091	LMPK12050371///LipidMaps///unknown/// CID:85293105//////	[M]	605	LoI_zz_prot
1826219	C23H24O11	476.131313008091	LMPK12050375///LipidMaps///unknown/// CID:85293109//////	[M]	605	LoI_zz_prot
1826319	C23H24O11	476.131313008091	LMPK12050376///LipidMaps///unknown/// CID:85293110//////	[M]	605	LoI_zz_prot
1826419	C23H24O11	476.131313008091	LMPK12050381///LipidMaps///unknown/// CID:85293115//////	[M]	605	LoI_zz_prot
1826519	C23H24O11	476.131313008091	LMPK12050452///LipidMaps///unknown/// CID:85293186//////	[M]	605	LoI_zz_prot
1826619	C23H24O11	476.131313008091	LMPK12110966///LipidMaps///unknown/// CID:85294629//////	[M]	605	LoI_zz_prot
1826719	C23H24O11	476.131313008091	LMPK12111047///LipidMaps///unknown/// CID:85294710//////	[M]	605	LoI_zz_prot
1826819	C23H24O11	476.131313008091	LMPK12111048///LipidMaps///unknown/// CID:85294711//////	[M]	605	LoI_zz_prot
1826919	C23H24O11	476.131313008091	LMPK12111051///LipidMaps///unknown/// CID:85294714//////	[M]	605	LoI_zz_prot
1827019	C23H24O11	476.131313008091	LMPK12111054///LipidMaps///Pilloin 6-C-beta-D-glucoside/// CID:85294717//////	[M]	605	LoI_zz_prot
1827119	C23H24O11	476.131313008091	LMPK12111055///LipidMaps///unknown/// CID:85294718//////	[M]	605	LoI_zz_prot
1827219	C23H24O11	476.131313008091	LMPK12111072///LipidMaps///unknown/// CID:85294735//////	[M]	605	LoI_zz_prot
1827319	C23H24O11	476.131313008091	LMPK12111102///LipidMaps///unknown/// CID:85294765//////	[M]	605	LoI_zz_prot
1827419	C23H24O11	476.131313008091	LMPK12111122///LipidMaps///unknown/// CID:85294785//////	[M]	605	LoI_zz_prot
1827519	C23H24O11	476.131313008091	LMPK12111125///LipidMaps///unknown/// CID:85294788//////	[M]	605	LoI_zz_prot
1827619	C23H24O11	476.131313008091	LMPK12111130///LipidMaps///unknown/// CID:85294793//////	[M]	605	LoI_zz_prot
1827719	C23H24O11	476.131313008091	LMPK12111156///LipidMaps///unknown/// CID:85294819//////	[M]	605	LoI_zz_prot
1827819	C23H24O11	476.131313008091	LMPK12111224///LipidMaps///unknown/// CID:85294887//////	[M]	605	LoI_zz_prot
1827919	C23H24O11	476.131313008091	LMPK12111299///LipidMaps///unknown/// CID:85294962//////	[M]	605	LoI_zz_prot
18260110	C23H24O11	476.131313008091	LMPK12050066///LipidMaps///7/2'-Dihydroxy-3'/4'-dimethoxyisoflavone 7-O-glucoside/// CID:85292801//////	[M]	607	LoI_zz_prot
18261110	C23H24O11	476.131313008091	LMPK12050371///LipidMaps///unknown/// CID:85293105//////	[M]	607	LoI_zz_prot
18262110	C23H24O11	476.131313008091	LMPK12050375///LipidMaps///unknown/// CID:85293109//////	[M]	607	LoI_zz_prot
18263110	C23H24O11	476.131313008091	LMPK12050376///LipidMaps///unknown/// CID:85293110//////	[M]	607	LoI_zz_prot
18264110	C23H24O11	476.131313008091	LMPK12050381///LipidMaps///unknown/// CID:85293115//////	[M]	607	LoI_zz_prot
18265110	C23H24O11	476.131313008091	LMPK12050452///LipidMaps///unknown/// CID:85293186//////	[M]	607	LoI_zz_prot
18266110	C23H24O11	476.131313008091	LMPK12110966///LipidMaps///unknown/// CID:85294629//////	[M]	607	LoI_zz_prot
18267110	C23H24O11	476.131313008091	LMPK12111047///LipidMaps///unknown/// CID:85294710//////	[M]	607	LoI_zz_prot
18268110	C23H24O11	476.131313008091	LMPK12111048///LipidMaps///unknown/// CID:85294711//////	[M]	607	LoI_zz_prot
18269110	C23H24O11	476.131313008091	LMPK12111051///LipidMaps///unknown/// CID:85294714//////	[M]	607	LoI_zz_prot
18270110	C23H24O11	476.131313008091	LMPK12111054///LipidMaps///Pilloin 6-C-beta-D-glucoside/// CID:85294717//////	[M]	607	LoI_zz_prot
18271110	C23H24O11	476.131313008091	LMPK12111055///LipidMaps///unknown/// CID:85294718//////	[M]	607	LoI_zz_prot
18272110	C23H24O11	476.131313008091	LMPK12111072///LipidMaps///unknown/// CID:85294735//////	[M]	607	LoI_zz_prot
18273110	C23H24O11	476.131313008091	LMPK12111102///LipidMaps///unknown/// CID:85294765//////	[M]	607	LoI_zz_prot
18274110	C23H24O11	476.131313008091	LMPK12111122///LipidMaps///unknown/// CID:85294785//////	[M]	607	LoI_zz_prot
18275110	C23H24O11	476.131313008091	LMPK12111125///LipidMaps///unknown/// CID:85294788//////	[M]	607	LoI_zz_prot
18276110	C23H24O11	476.131313008091	LMPK12111130///LipidMaps///unknown/// CID:85294793//////	[M]	607	LoI_zz_prot
18277110	C23H24O11	476.131313008091	LMPK12111156///LipidMaps///unknown/// CID:85294819//////	[M]	607	LoI_zz_prot
18278110	C23H24O11	476.131313008091	LMPK12111224///LipidMaps///unknown/// CID:85294887//////	[M]	607	LoI_zz_prot
18279110	C23H24O11	476.131313008091	LMPK12111299///LipidMaps///unknown/// CID:85294962//////	[M]	607	LoI_zz_prot
1829410	C26H36O8	476.240469532091	LMPR01090051///LipidMaps///1-O-[(2E/4E/6E/8E)-3/7-dimethyl-9-(2/6/6-trimethylcyclohex-1-en-1-yl)nona-2/4/6/8-tetraenoyl]-beta-D-glucopyranuronic acid O(15)-[(2S/3R/4S/5S/6S)-6-carboxy-3/4/5-trihydroxytetrahydro-2H-pyran-2-yl]retinoic acid/// CID:85297366/// CHEBI:28870///	[M]	608	LoI_zz_prot
1829510	C26H36O8	476.240469532091	LMST01080047///LipidMaps///(25S)-15-oxo-18-nor-spirost-5/13-dien-1beta/3beta/21/23S/24R-pentol/// CID:123069171//////	[M]	608	LoI_zz_prot
1829418	C26H36O8	476.240469532091	LMPR01090051///LipidMaps///1-O-[(2E/4E/6E/8E)-3/7-dimethyl-9-(2/6/6-trimethylcyclohex-1-en-1-yl)nona-2/4/6/8-tetraenoyl]-beta-D-glucopyranuronic acid O(15)-[(2S/3R/4S/5S/6S)-6-carboxy-3/4/5-trihydroxytetrahydro-2H-pyran-2-yl]retinoic acid/// CID:85297366/// CHEBI:28870///	[M]	609	LoI_zz_prot
1829518	C26H36O8	476.240469532091	LMST01080047///LipidMaps///(25S)-15-oxo-18-nor-spirost-5/13-dien-1beta/3beta/21/23S/24R-pentol/// CID:123069171//////	[M]	609	LoI_zz_prot
1829428	C26H36O8	476.240469532091	LMPR01090051///LipidMaps///1-O-[(2E/4E/6E/8E)-3/7-dimethyl-9-(2/6/6-trimethylcyclohex-1-en-1-yl)nona-2/4/6/8-tetraenoyl]-beta-D-glucopyranuronic acid O(15)-[(2S/3R/4S/5S/6S)-6-carboxy-3/4/5-trihydroxytetrahydro-2H-pyran-2-yl]retinoic acid/// CID:85297366/// CHEBI:28870///	[M]	610	LoI_zz_prot
1829528	C26H36O8	476.240469532091	LMST01080047///LipidMaps///(25S)-15-oxo-18-nor-spirost-5/13-dien-1beta/3beta/21/23S/24R-pentol/// CID:123069171//////	[M]	610	LoI_zz_prot
183778	C22H23ClN2O8	478.113744796091	LMPK07000004///LipidMaps///unknown/// CID:74380538//////	[M]	611	LoI_zz_prot
183318	C22H22O12	478.110577564091	LMPK12100035///LipidMaps///5/2'/4'/5'-Tetrahydroxy-7-methoxy-4-phenylcoumarin 5-O-glucoside/// CID:85293622//////	[M]	611	LoI_zz_prot
183328	C22H22O12	478.110577564091	LMPK12110576///LipidMaps///unknown/// CID:85294239//////	[M]	611	LoI_zz_prot
183338	C22H22O12	478.110577564091	LMPK12110601///LipidMaps///unknown/// CID:85294264//////	[M]	611	LoI_zz_prot
183348	C22H22O12	478.110577564091	LMPK12110850///LipidMaps///unknown/// CID:85294513//////	[M]	611	LoI_zz_prot
183358	C22H22O12	478.110577564091	LMPK12111196///LipidMaps///unknown/// CID:85294859//////	[M]	611	LoI_zz_prot
183368	C22H22O12	478.110577564091	LMPK12111197///LipidMaps///unknown/// CID:85294860//////	[M]	611	LoI_zz_prot
183378	C22H22O12	478.110577564091	LMPK12111198///LipidMaps///unknown/// CID:85294861//////	[M]	611	LoI_zz_prot
183388	C22H22O12	478.110577564091	LMPK12111221///LipidMaps///unknown/// CID:85294884//////	[M]	611	LoI_zz_prot
183398	C22H22O12	478.110577564091	LMPK12111380///LipidMaps///unknown/// CID:85295043//////	[M]	611	LoI_zz_prot
183408	C22H22O12	478.110577564091	LMPK12111384///LipidMaps///unknown/// CID:85295047//////	[M]	611	LoI_zz_prot
183418	C22H22O12	478.110577564091	LMPK12112315///LipidMaps///unknown/// CID:85295978//////	[M]	611	LoI_zz_prot
183428	C22H22O12	478.110577564091	LMPK12112365///LipidMaps///unknown/// CID:85296028//////	[M]	611	LoI_zz_prot
183438	C22H22O12	478.110577564091	LMPK12112367///LipidMaps///unknown/// CID:85296030//////	[M]	611	LoI_zz_prot
183448	C22H22O12	478.110577564091	LMPK12112401///LipidMaps///unknown/// CID:85296064//////	[M]	611	LoI_zz_prot
183458	C22H22O12	478.110577564091	LMPK12112405///LipidMaps///unknown/// CID:85296068//////	[M]	611	LoI_zz_prot
183468	C22H22O12	478.110577564091	LMPK12112477///LipidMaps///unknown/// CID:85296140//////	[M]	611	LoI_zz_prot
183478	C22H22O12	478.110577564091	LMPK12112493///LipidMaps///unknown/// CID:85296156//////	[M]	611	LoI_zz_prot
183488	C22H22O12	478.110577564091	LMPK12112501///LipidMaps///unknown/// CID:85296164//////	[M]	611	LoI_zz_prot
183498	C22H22O12	478.110577564091	LMPK12112541///LipidMaps///unknown/// CID:85296204//////	[M]	611	LoI_zz_prot
1843571	C27H44O5S	480.290396928091	LMST03020303///LipidMaps///(7E)-(1S/3R/6R)-6/19-epithio-9/10-seco-5(10)/7-cholestadiene-1/3/25-triol S/S-dioxide/// CID:14715215//////	[M]	615	LoI_zz_prot
1843671	C27H44O5S	480.290396928091	LMST03020304///LipidMaps///(7E)-(1S/3R/6S)-6/19-epithio-9/10-seco-5(10)/7-cholestadiene-1/3/25-triol S/S-dioxide/// CID:14715216//////	[M]	615	LoI_zz_prot
1843771	C27H44O5S	480.290396928091	LMST03020305///LipidMaps///(7E)-(3S/6RS/24R)-6/19-epithio-9/10-seco-5(10)/7-cholestadiene-3/24/25-triol S/S-dioxide/// CID:14715217//////	[M]	615	LoI_zz_prot
1843471	C23H45O8P	480.284656450091	LMGP10010022///LipidMaps///1/2-didecanoyl-sn-glycero-3-phosphate/// CID:14714441//////	[M]	615	LoI_zz_prot
184447	C28H48O6	480.344540676091	LMST01080072///LipidMaps///(25R)-alpha-spirostan-3beta/6alpha/11alpha/23S-tetrol/// CID:123069192//////	[M]	616	LoI_zz_prot
184457	C28H48O6	480.344540676091	LMST01140001///LipidMaps///2alpha/3alpha/22R/23R-tetrahydroxy-6/7-seco-5-campestano-6/7-lactone/// CID:14714950/// CHEBI:28277///	[M]	616	LoI_zz_prot
184467	C28H48O6	480.344540676091	LMST01140002///LipidMaps///(22R/23R)-2alpha/3alpha/22/23-tetrahydroxy-7a-homo-7-oxa-5alpha-ergostan-6-one/// CID:85300755/// CHEBI:27722///	[M]	616	LoI_zz_prot
184477	C28H48O6	480.344540676091	LMST04040001///LipidMaps///3alpha/7alpha/12alpha/24-tetrahydroxy-24-methyl-5beta-cholestan-26-oic acid/// CID:7851448//////	[M]	616	LoI_zz_prot
184437	C29H46F2O3	480.340953192091	LMST03020403///LipidMaps///(5Z/7E)-(1S/3R)-24/24-difluoro-26/27-dimethyl-9/10-seco-5/7/10(19)-cholestatrien-1/3/25-triol/// CID:14715278//////	[M]	616	LoI_zz_prot
1848472	C27H46O5S	482.306046992091	LMST05020013///LipidMaps///26-hydroxycholest-5-en-3beta-yl sulfate/// CID:85300923/// CHEBI:35419///	[M]	619	LoI_zz_prot
185367	C30H32O6	488.219340164091	LMPK12110920///LipidMaps///unknown/// CID:85294583//////	[M]	635	LoI_zz_prot
185377	C30H32O6	488.219340164091	LMPK12110930///LipidMaps///unknown/// CID:85294593//////	[M]	635	LoI_zz_prot
185387	C30H32O6	488.219340164091	LMPK12111538///LipidMaps///unknown/// CID:85295201//////	[M]	635	LoI_zz_prot
185397	C30H32O6	488.219340164091	LMPK12111651///LipidMaps///unknown/// CID:85295314//////	[M]	635	LoI_zz_prot
185407	C30H32O6	488.219340164091	LMPK12140156///LipidMaps///unknown/// CID:74381456//////	[M]	635	LoI_zz_prot
185417	C30H32O6	488.219340164091	LMPK12140157///LipidMaps///unknown/// CID:74381457//////	[M]	635	LoI_zz_prot
185427	C30H32O6	488.219340164091	LMPK12140422///LipidMaps///unknown/// CID:74381722//////	[M]	635	LoI_zz_prot
185437	C30H32O6	488.219340164091	LMPK12140511///LipidMaps///unknown/// CID:74381811//////	[M]	635	LoI_zz_prot
185447	C30H32O6	488.219340164091	LMPK12140518///LipidMaps///unknown/// CID:74381818//////	[M]	635	LoI_zz_prot
185457	C30H32O6	488.219340164091	LMPK12140519///LipidMaps///unknown/// CID:74381819//////	[M]	635	LoI_zz_prot
186287	C16H12O14S2	491.966298484091	LMPK12113030///LipidMaps///unknown/// CID:85296693//////	[M]	641	LoI_zz_prot
186387	C23H24O12	492.126227628091	LMPK12050394///LipidMaps///unknown/// CID:85293128//////	[M]	642	LoI_zz_prot
186397	C23H24O12	492.126227628091	LMPK12050395///LipidMaps///unknown/// CID:85293129//////	[M]	642	LoI_zz_prot
186407	C23H24O12	492.126227628091	LMPK12050431///LipidMaps///5/7/4'-Trihydroxy-8/3'-dimethoxyisoflavone 7-O-glucoside/// CID:85293165//////	[M]	642	LoI_zz_prot
186417	C23H24O12	492.126227628091	LMPK12110611///LipidMaps///unknown/// CID:85294274//////	[M]	642	LoI_zz_prot
186427	C23H24O12	492.126227628091	LMPK12110853///LipidMaps///unknown/// CID:85294516//////	[M]	642	LoI_zz_prot
186437	C23H24O12	492.126227628091	LMPK12110860///LipidMaps///unknown/// CID:85294523//////	[M]	642	LoI_zz_prot
186447	C23H24O12	492.126227628091	LMPK12110861///LipidMaps///unknown/// CID:85294524//////	[M]	642	LoI_zz_prot
186457	C23H24O12	492.126227628091	LMPK12110865///LipidMaps///unknown/// CID:85294528//////	[M]	642	LoI_zz_prot
186467	C23H24O12	492.126227628091	LMPK12111079///LipidMaps///5/2'/6'-Trihydroxy-6/7-dimethoxyflavone 2'-glucoside/// CID:85294742//////	[M]	642	LoI_zz_prot
186477	C23H24O12	492.126227628091	LMPK12111202///LipidMaps///unknown/// CID:85294865//////	[M]	642	LoI_zz_prot
186487	C23H24O12	492.126227628091	LMPK12111203///LipidMaps///unknown/// CID:85294866//////	[M]	642	LoI_zz_prot
186497	C23H24O12	492.126227628091	LMPK12111205///LipidMaps///unknown/// CID:85294868//////	[M]	642	LoI_zz_prot
186507	C23H24O12	492.126227628091	LMPK12111293///LipidMaps///5/2'/3'-Trihydroxy-7/8-dimethoxyflavone 3'-glucoside/// CID:85294956//////	[M]	642	LoI_zz_prot
186517	C23H24O12	492.126227628091	LMPK12111386///LipidMaps///unknown/// CID:85295049//////	[M]	642	LoI_zz_prot
186527	C23H24O12	492.126227628091	LMPK12111392///LipidMaps///unknown/// CID:85295055//////	[M]	642	LoI_zz_prot
186537	C23H24O12	492.126227628091	LMPK12111436///LipidMaps///unknown/// CID:85295099//////	[M]	642	LoI_zz_prot
186547	C23H24O12	492.126227628091	LMPK12111637///LipidMaps///unknown/// CID:85295300//////	[M]	642	LoI_zz_prot
186557	C23H24O12	492.126227628091	LMPK12112494///LipidMaps///unknown/// CID:85296157//////	[M]	642	LoI_zz_prot
186567	C23H24O12	492.126227628091	LMPK12112507///LipidMaps///unknown/// CID:85296170//////	[M]	642	LoI_zz_prot
186577	C23H24O12	492.126227628091	LMPK12112629///LipidMaps///unknown/// CID:85296292//////	[M]	642	LoI_zz_prot
469361	C25H49O7P1	492.321041958091	LPA///MycoMass///phosphatidic acids///lyso///22///1	[M]	643	LoI_zz_prot
1868861	C25H49O7P	492.321041958091	LMGP10050029///LipidMaps///1-(11Z-docosenoyl)-glycero-3-phosphate/// CID:123067344//////	[M]	643	LoI_zz_prot
469461	C25H51O7P1	494.336692022091	LPA///MycoMass///phosphatidic acids///lyso///22///0	[M]	645	LoI_zz_prot
1874761	C25H51O7P	494.336692022091	LMGP10050031///LipidMaps///1-docosanoyl-glycero-3-phosphate/// CID:123067346//////	[M]	645	LoI_zz_prot
1874861	C32H46O4	494.339061372091	LMST03020589///LipidMaps///(5Z/7E)-(1S/3R)-18-[m-(1-hydroxy-1-methylethyl)-benzyloxy]-23/24-dinor-9/10-seco-5/7/10(19)-cholatriene-1/3-diol/// CID:14715463//////	[M]	645	LoI_zz_prot
1874961	C32H46O4	494.339061372091	LMST03020683///LipidMaps///(5Z/7E)-(1S/3R)-23-oxa-24-[3-(1-hydroxy-1-methylethyl)phenyl]-25/26/27-trinor-9/10-seco-5/7/10(19)-cholestatriene-1/3-diol/// CID:49703765//////	[M]	645	LoI_zz_prot
187466	C28H46O7	494.323805232091	LMST01031017///LipidMaps///(22R)-2beta/3beta/14/20/22/26-hexahydroxy-5beta-campest-7-en-6-one/// CID:85300701/// CHEBI:27620///	[M]	645	LoI_zz_prot
14461	C23H45O9P1	496.279571070091	Lyso-PG (RCO2H=17:1)///mtbLipids	[M-H]-	650	LoI_zz_prot
504961	C23H45O9P1	496.279571070091	LPG///MycoMass///phosphatidylglycerols///lyso///17///1	[M]	650	LoI_zz_prot
1877461	C23H45O9P	496.279571070091	LMGP04050036///LipidMaps///1-(9Z-heptadecenoyl)-glycero-3-phospho-(1'-sn-glycerol)/// CID:123065023//////	[M]	650	LoI_zz_prot
187766	C27H44O8	496.303069788091	LMST01010184///LipidMaps///ergosta-5/24(28)-diene-3beta/20/26-triol/// CID:85300618/// CHEBI:19793///	[M]	652	LoI_zz_prot
187776	C27H44O8	496.303069788091	LMST01010198///LipidMaps///(2beta/3beta/5beta/22R)-2/3/5/14/20/22/25-heptahydroxycholest-7-en-6-one/// CID:85300632/// CHEBI:28485///	[M]	652	LoI_zz_prot
187786	C27H44O8	496.303069788091	LMST05010038///LipidMaps///3-alpha/20-alpha-dihydroxy-5-beta-pregnane 3-glucuronide/// CID:85300911/// HMDB10352///	[M]	652	LoI_zz_prot
187796	C27H44O8	496.303069788091	LMST05010049///LipidMaps///unknown/// CID:85300922/// HMDB10318///	[M]	652	LoI_zz_prot
187756	C31H44O3S	496.300567688091	LMST03020614///LipidMaps///(5Z/7E)-(1S/3R)-23-aza-23-[3-(1-hydroxy-1-methylethyl)-phenyl]-24/25/26/27-tetranor-9/10-seco-5/7/10(19)-cholestatriene-1/3-diol/// CID:49703696//////	[M]	652	LoI_zz_prot
187886	C30H26O7	498.167304592091	LMPK12111510///LipidMaps///unknown/// CID:85295173//////	[M]	655	LoI_zz_prot
187876	C24H31ClO9	498.165111672091	LMPR0104230002///LipidMaps///9beta/12alpha-diacetoxy-6alpha-chloro-13alpha/14alpha-epoxy-2-hydroxy-3/5(16)-briaradiene-18/7-olide/// CID:74382467//////	[M]	655	LoI_zz_prot
1879861	C28H51BrO2	498.306694392091	LMFA01030890///LipidMaps///6-bromo-5Z/9Z-octacosadienoic acid/// CID:123060212//////	[M]	656	LoI_zz_prot
14562	C23H47O9P1	498.295221134091	Lyso-PG (RCO2H=17:0)///mtbLipids	[M-H]-	657	LoI_zz_prot
505062	C23H47O9P1	498.295221134091	LPG///MycoMass///phosphatidylglycerols///lyso///17///0	[M]	657	LoI_zz_prot
1879662	C23H47O9P	498.295221134091	LMGP04050033///LipidMaps///1-heptadecanoyl-glycero-3-phospho-(1'-sn-glycerol)/// CID:123065020//////	[M]	657	LoI_zz_prot
1879761	C30H42O6	498.297590484091	LMST01010116///LipidMaps///unknown/// CID:24702196//////	[M]	657	LoI_zz_prot
1880061	C35H46O2	498.349232132091	LMPR01070206///LipidMaps///unknown/// CID:24702013//////	[M]	658	LoI_zz_prot
1881661	C26H28O10	500.167698516091	LMPK12111710///LipidMaps///unknown/// CID:85295373//////	[M]	661	LoI_zz_prot
1881962	C30H44O6	500.313240548091	LMST01090006///LipidMaps///3alpha-acetoxy-24-methyl-(11beta/18)/(18/20R)-diepoxy-5alpha-furospirostane/// CID:123069217//////	[M]	664	LoI_zz_prot
1886661	C25H28O11	504.162613136091	LMPK12112849///LipidMaps///unknown/// CID:85296512//////	[M]	668	LoI_zz_prot
1886761	C25H28O11	504.162613136091	LMPK12130045///LipidMaps///6-Hydroxy-5-methyl-3'/4'/5'-trimethoxyaurone-4-O-alpha-L-rhamnopyranoside/// CID:74381268//////	[M]	668	LoI_zz_prot
1886861	C25H28O11	504.162613136091	LMPK12130046///LipidMaps///6-Hydroxy-7-methyl-3'/4'/5'-trimethoxyaurone 4-O-rhamnoside/// CID:74381269//////	[M]	668	LoI_zz_prot
43487	C29H61O4P1	504.430198482091	PM///MycoMass///mycoketides///phopho///29///0	[M]	672	LoI_zz_prot
434816	C29H61O4P1	504.430198482091	PM///MycoMass///mycoketides///phopho///29///0	[M]	673	LoI_zz_prot
1892561	C25H30O11	506.178263200091	LMPK12120280///LipidMaps///4/6/2'/4'-Tetramethoxychalcone 2'-beta-glucoside/// CID:74380890//////	[M]	674	LoI_zz_prot
1894773	C28H42O8	506.287419724091	LMFA13030009///LipidMaps///14-O-(alpha-L-rhamnopyranosyl)-7S/14R-dihydroxy-7/9/13/17-tetramethyl-2E/4E/8E/10E/12E/16E-octadecahexaenoic acid/// CID:135638078//////	[M]	675	LoI_zz_prot
189467	C28H42O6S	506.269661484091	LMST01040193///LipidMaps///19-nor-24E-ethylidene-cholesta-1/3/5(10)-trien-3/16beta/20S-triol 3-sulfate/// CID:123069089//////	[M]	675	LoI_zz_prot
18947161	C28H42O8	506.287419724091	LMFA13030009///LipidMaps///14-O-(alpha-L-rhamnopyranosyl)-7S/14R-dihydroxy-7/9/13/17-tetramethyl-2E/4E/8E/10E/12E/16E-octadecahexaenoic acid/// CID:135638078//////	[M]	676	LoI_zz_prot
1894616	C28H42O6S	506.269661484091	LMST01040193///LipidMaps///19-nor-24E-ethylidene-cholesta-1/3/5(10)-trien-3/16beta/20S-triol 3-sulfate/// CID:123069089//////	[M]	676	LoI_zz_prot
190406	C24H30O12	510.173177820091	LMPK12020144///LipidMaps///unknown/// CID:85292596//////	[M]	687	LoI_zz_prot
190606	C26H42NO7S	512.267650104091	LMST05030004///LipidMaps///N-(3alpha-hydroxy-5beta-cholan-24-oyl)-glycine 3-sulfate/// CID:24702365/// HMDB02639///	[M]	692	LoI_zz_prot
190616	C30H40O7	512.276855040091	LMPR0104330004///LipidMaps///(1aR/1bS/4aR/7aR/7bR/8R/9R/9aS)-9a-acetoxy-7b-hydroxy-3-(hydroxymethyl)-1/1/6/8-tetramethyl-5-oxo-1a/1b/4/4a/5/7a/7b/8/9/9a-decahydro-1H-cyclopropa[3/4]benzo[1/2-e]azulen-9-yl (2Z/4E)-octa-2/4-dienoate/// CID:85297326/// CHEBI:743///	[M]	692	LoI_zz_prot
190756	C25H42N2O7S	514.270724104091	LMFA03090009///LipidMaps///11S/15S-dihydroxy-14R-(S-cysteinyl-glycyl)-5Z/8Z/12E-eicosatrienoic acid/// CID:123060293//////	[M]	696	LoI_zz_prot
1909761	C26H44O10	516.292899028091	LMPK04000032///LipidMaps///unknown/// CID:74380512//////	[M]	700	LoI_zz_prot
1915172	C28H38F6O2	520.277051196091	LMST03010008///LipidMaps///(5E/7E/22E)-(3S)-26/26/26/27/27/27-hexafluoro-9/10-seco-5/7/10(19)/22-ergostatetraene-3/25-diol/// CID:14714966//////	[M]	706	LoI_zz_prot
1915272	C28H38F6O2	520.277051196091	LMST03010009///LipidMaps///(5Z/7E/22E)-(3S)-26/26/26/27/27/27-hexafluoro-9/10-seco-5/7/10(19)/22-ergostatetraene-3/25-diol/// CID:14714967//////	[M]	706	LoI_zz_prot
1915116	C28H38F6O2	520.277051196091	LMST03010008///LipidMaps///(5E/7E/22E)-(3S)-26/26/26/27/27/27-hexafluoro-9/10-seco-5/7/10(19)/22-ergostatetraene-3/25-diol/// CID:14714966//////	[M]	707	LoI_zz_prot
1915216	C28H38F6O2	520.277051196091	LMST03010009///LipidMaps///(5Z/7E/22E)-(3S)-26/26/26/27/27/27-hexafluoro-9/10-seco-5/7/10(19)/22-ergostatetraene-3/25-diol/// CID:14714967//////	[M]	707	LoI_zz_prot
191537	C29H44O8	520.303069788091	LMST01040153///LipidMaps///(22R/24S/25S/28R)-2beta/3beta/14/20/22-pentahydroxy-26/28-epoxy-5beta-stigmast-7-ene-6/26-dione/// CID:85300708/// CHEBI:29012///	[M]	708	LoI_zz_prot
1915316	C29H44O8	520.303069788091	LMST01040153///LipidMaps///(22R/24S/25S/28R)-2beta/3beta/14/20/22-pentahydroxy-26/28-epoxy-5beta-stigmast-7-ene-6/26-dione/// CID:85300708/// CHEBI:29012///	[M]	709	LoI_zz_prot
1920062	C28H42O9	522.282334344091	LMFA13010034///LipidMaps///14-O-(beta-D-glucopyranosyl)-7S/14R-dihydroxy-7/9/13/17-tetramethyl-2E/4E/8E/10E/12E/16E-octadecahexaenoic acid/// CID:135638056//////	[M]	711	LoI_zz_prot
1920162	C28H42O9	522.282334344091	LMFA13010035///LipidMaps///14-O-(alpha-D-glucopyranosyl)-7S/14S-dihydroxy-7/9/13/17-tetramethyl-2E/4E/8E/10E/12E/16E-octadecahexaenoic acid/// CID:135638057//////	[M]	711	LoI_zz_prot
1920262	C28H42O9	522.282334344091	LMFA13010040///LipidMaps///14-O-(alpha-D-mannopyranosyl)-7S/14S-dihydroxy-7/9/13/17-tetramethyl-2E/4E/8E/10E/12E/16E-octadecahexaenoic acid/// CID:135638061//////	[M]	711	LoI_zz_prot
14871	C25H49O9P1	524.310871198091	Lyso-PG (RCO2H=19:1)///mtbLipids	[M-H]-	715	LoI_zz_prot
505371	C25H49O9P1	524.310871198091	LPG///MycoMass///phosphatidylglycerols///lyso///19///1	[M]	715	LoI_zz_prot
1922471	C25H49O9P	524.310871198091	LMGP04050022///LipidMaps///1-(9Z-nonadecenoyl)-glycero-3-phospho-(1'-sn-glycerol)/// CID:123065009//////	[M]	715	LoI_zz_prot
14816	C25H49O9P1	524.310871198091	Lyso-PG (RCO2H=19:1)///mtbLipids	[M-H]-	716	LoI_zz_prot
505316	C25H49O9P1	524.310871198091	LPG///MycoMass///phosphatidylglycerols///lyso///19///1	[M]	716	LoI_zz_prot
1922416	C25H49O9P	524.310871198091	LMGP04050022///LipidMaps///1-(9Z-nonadecenoyl)-glycero-3-phospho-(1'-sn-glycerol)/// CID:123065009//////	[M]	716	LoI_zz_prot
14961	C25H51O9P1	526.326521262091	Lyso-PG (RCO2H=19:0)///mtbLipids	[M-H]-	718	LoI_zz_prot
505461	C25H51O9P1	526.326521262091	LPG///MycoMass///phosphatidylglycerols///lyso///19///0	[M]	718	LoI_zz_prot
1924761	C25H51O9P	526.326521262091	LMGP04050031///LipidMaps///1-nonadecanoyl-glycero-3-phospho-(1'-sn-glycerol)/// CID:123065018//////	[M]	718	LoI_zz_prot
192696	C27H45O8P	528.284656450091	LMST01010183///LipidMaps///(22R)-3beta/14/25-trihydroxy-6-oxo-5beta-cholest-7-en-22-yl dihydrogen phosphate/// CID:85300617/// CHEBI:19567///	[M]	719	LoI_zz_prot
192936	C26H43O9P	530.263921006091	LMGP04050030///LipidMaps///1-(5Z/8Z/11Z/14Z/17Z-eicosapentaenoyl)-glycero-3-phospho-(1'-sn-glycerol)/// CID:123065017//////	[M]	723	LoI_zz_prot
1929472	C30H42O8	530.287419724091	LMST01130008///LipidMaps///3-O-(alpha-L-rhamnopyranosyl)-3beta/14beta-dihydroxybufa-4/20/22-trienolide/// CID:123069235//////	[M]	724	LoI_zz_prot
1929416	C30H42O8	530.287419724091	LMST01130008///LipidMaps///3-O-(alpha-L-rhamnopyranosyl)-3beta/14beta-dihydroxybufa-4/20/22-trienolide/// CID:123069235//////	[M]	725	LoI_zz_prot
1932262	C26H45O9P	532.279571070091	LMGP04050010///LipidMaps///1-(5Z/8Z/11Z/14Z-eicosatetraenoyl)-sn-glycero-3-phospho-(1'-sn-glycerol)/// CID:74380456//////	[M]	730	LoI_zz_prot
1932361	C30H44O8	532.303069788091	LMST01010111///LipidMaps///unknown/// CID:24702191//////	[M]	731	LoI_zz_prot
1932461	C27H48O8S	532.306440916091	LMST05020004///LipidMaps///3alpha/7alpha/12alpha/26/27-pentahydroxy-5beta-cholestane 26-sulfate/// CID:24702359/// CHEBI:2149/// HMDB06888	[M]	731	LoI_zz_prot
193336	C24H22O14	534.100406804091	LMPK12050237///LipidMaps///unknown/// CID:85292971//////	[M]	733	LoI_zz_prot
193346	C24H22O14	534.100406804091	LMPK12110636///LipidMaps///unknown/// CID:85294299//////	[M]	733	LoI_zz_prot
193356	C24H22O14	534.100406804091	LMPK12110689///LipidMaps///unknown/// CID:85294352//////	[M]	733	LoI_zz_prot
193366	C24H22O14	534.100406804091	LMPK12110695///LipidMaps///unknown/// CID:85294358//////	[M]	733	LoI_zz_prot
193376	C24H22O14	534.100406804091	LMPK12111118///LipidMaps///unknown/// CID:85294781//////	[M]	733	LoI_zz_prot
193386	C24H22O14	534.100406804091	LMPK12111689///LipidMaps///unknown/// CID:85295352//////	[M]	733	LoI_zz_prot
193396	C24H22O14	534.100406804091	LMPK12111784///LipidMaps///unknown/// CID:85295447//////	[M]	733	LoI_zz_prot
193406	C24H22O14	534.100406804091	LMPK12112255///LipidMaps///unknown/// CID:85295918//////	[M]	733	LoI_zz_prot
193416	C24H22O14	534.100406804091	LMPK12112943///LipidMaps///5/4'-Dihydroxy-3/3'-dimethoxy-6/7-methylenedioxyflavone 4'-glucuronide/// CID:85296606//////	[M]	733	LoI_zz_prot
1935462	C26H47O9P	534.295221134091	LMGP04050025///LipidMaps///1-(8Z/11Z/14Z-eicosatrienoyl)-glycero-3-phospho-(1'-sn-glycerol)/// CID:123065012//////	[M]	737	LoI_zz_prot
1938461	C25H28O13	536.152442376091	LMPK12050421///LipidMaps///unknown/// CID:85293155//////	[M]	738	LoI_zz_prot
1938561	C25H28O13	536.152442376091	LMPK12050422///LipidMaps///unknown/// CID:85293156//////	[M]	738	LoI_zz_prot
1938661	C25H28O13	536.152442376091	LMPK12050437///LipidMaps///unknown/// CID:85293171//////	[M]	738	LoI_zz_prot
1938761	C25H28O13	536.152442376091	LMPK12111406///LipidMaps///5/7-Dihydroxy-8/3'/4'/5'-tetramethoxyflavone 6-C-glucoside/// CID:85295069//////	[M]	738	LoI_zz_prot
1938861	C25H28O13	536.152442376091	LMPK12111417///LipidMaps///5/4'-Dihidroxy-7/8/2'/3'-tetramethoxy flavone 5-glucoside/// CID:85295080//////	[M]	738	LoI_zz_prot
1938961	C25H28O13	536.152442376091	LMPK12112513///LipidMaps///unknown/// CID:85296176//////	[M]	738	LoI_zz_prot
1939061	C25H28O13	536.152442376091	LMPK12112938///LipidMaps///unknown/// CID:85296601//////	[M]	738	LoI_zz_prot
1939161	C25H28O13	536.152442376091	LMPK12112939///LipidMaps///unknown/// CID:85296602//////	[M]	738	LoI_zz_prot
1939261	C25H28O13	536.152442376091	LMPK12112940///LipidMaps///unknown/// CID:85296603//////	[M]	738	LoI_zz_prot
1939661	C26H49O9P	536.310871198091	LMGP04050024///LipidMaps///1-(11Z/14Z-eicosadienoyl)-glycero-3-phospho-(1'-sn-glycerol)/// CID:123065011//////	[M]	741	LoI_zz_prot
27466	C33H60O5	536.443526440091	DAG///MycoMass///glycerides///diacylated///30///2	[M]	742	LoI_zz_prot
193986	C33H60O5	536.443526440091	LMGL02010327///LipidMaps///1/2-di-(9Z-pentadecenoyl)-sn-glycerol/// CID:135638086//////	[M]	742	LoI_zz_prot
193996	C33H60O5	536.443526440091	LMGL02010337///LipidMaps///1-dodecanoyl-2-(9Z/12Z-octadecadienoyl)-sn-glycerol/// CID:135638096//////	[M]	742	LoI_zz_prot
194006	C33H60O5	536.443526440091	LMGL02010358///LipidMaps///1-tridecanoyl-2-(9Z/12Z-heptadecadienoyl)-sn-glycerol/// CID:135638117//////	[M]	742	LoI_zz_prot
194016	C33H60O5	536.443526440091	LMGL02010403///LipidMaps///1-(9Z-tetradecenoyl)-2-(9Z-hexadecenoyl)-sn-glycerol/// CID:135638162//////	[M]	742	LoI_zz_prot
246498	C40H56	536.437653212091	unknown///MycoMass///carotenes///beta///unknown///9	[M]	742	LoI_zz_prot
2464161	C40H56	536.437653212091	unknown///MycoMass///carotenes///beta///unknown///9	[M]	743	LoI_zz_prot
2464261	C40H56	536.437653212091	unknown///MycoMass///carotenes///beta///unknown///9	[M]	745	LoI_zz_prot
194296	C24H26O14	538.131706932091	LMPK12113037///LipidMaps///unknown/// CID:85296700//////	[M]	750	LoI_zz_prot
194306	C24H26O14	538.131706932091	LMPK12113320///LipidMaps///unknown/// CID:85296983//////	[M]	750	LoI_zz_prot
194316	C24H26O14	538.131706932091	LMPK12113322///LipidMaps///unknown/// CID:85296985//////	[M]	750	LoI_zz_prot
505562	C26H51O9P1	538.326521262091	LPG///MycoMass///phosphatidylglycerols///lyso///20///1	[M]	753	LoI_zz_prot
1943562	C26H51O9P	538.326521262091	LMGP04050023///LipidMaps///1-(11Z-eicosenoyl)-glycero-3-phospho-(1'-sn-glycerol)/// CID:123065010//////	[M]	753	LoI_zz_prot
1945262	C27H38F6O4	540.266880436091	LMST03020087///LipidMaps///(7E)-(3S)-6/19-epidioxy-26/26/26/27/27/27-hexafluoro-9/10-seco-5(10)/7-cholestadiene-3/25-diol/// CID:14715095//////	[M]	758	LoI_zz_prot
1945362	C27H38F6O4	540.266880436091	LMST03020090///LipidMaps///(5Z/7E)-(1S/3R/23S)-26/26/26/27/27/27-hexafluoro-9/10-seco-5/7/10(19)-cholestatriene-1/3/23/25-tetrol/// CID:14715098//////	[M]	758	LoI_zz_prot
194556	C37H48O3	540.359796816091	LMST03020543///LipidMaps///(5Z/7E)-(1S/3R)-25/25-diphenyl-26/27-dinor-9/10-seco-5/7/10(19)-cholestatriene-1/3/25-triol/// CID:14715417//////	[M]	759	LoI_zz_prot
194736	C23H42O14	542.256907444091	LMFA13010050///LipidMaps///2-O-(beta-D-galactopyranosyl-(1->6)-beta-D-galactopyranosyl) 2S/3R-dihydroxyundecanoic acid/// CID:135638071//////	[M]	768	LoI_zz_prot
1947571	C36H62O3	542.469347264091	LMPR04000025///LipidMaps///unknown/// CID:74382639//////	[M]	771	LoI_zz_prot
19475161	C36H62O3	542.469347264091	LMPR04000025///LipidMaps///unknown/// CID:74382639//////	[M]	772	LoI_zz_prot
1948662	C27H45O9P	544.279571070091	LMST01010181///LipidMaps///(22R)-3beta/14/20/25-tetrahydroxy-6-oxo-5beta-cholest-7-en-22-yl dihydrogen phosphate/// CID:85300615/// CHEBI:19549///	[M]	782	LoI_zz_prot
505761	C27H53O9P1	552.342171326091	LPG///MycoMass///phosphatidylglycerols///lyso///21///1	[M]	797	LoI_zz_prot
275063	C34H64O5	552.474826568091	DAG///MycoMass///glycerides///diacylated///31///1	[M]	799	LoI_zz_prot
1961963	C34H64O5	552.474826568091	LMGL02010360///LipidMaps///1-tridecanoyl-2-(9Z-octadecenoyl)-sn-glycerol/// CID:135638119//////	[M]	799	LoI_zz_prot
1962063	C34H64O5	552.474826568091	LMGL02010381///LipidMaps///1-tetradecanoyl-2-(9Z-heptadecenoyl)-sn-glycerol/// CID:135638140//////	[M]	799	LoI_zz_prot
1962163	C34H64O5	552.474826568091	LMGL02010404///LipidMaps///1-(9Z-tetradecenoyl)-2-heptadecanoyl-sn-glycerol/// CID:135638163//////	[M]	799	LoI_zz_prot
1962263	C34H64O5	552.474826568091	LMGL02010427///LipidMaps///1-pentadecanoyl-2-(9Z-hexadecenoyl)-sn-glycerol/// CID:135638186//////	[M]	799	LoI_zz_prot
1962363	C34H64O5	552.474826568091	LMGL02010450///LipidMaps///1-(9Z-pentadecenoyl)-2-hexadecanoyl-sn-glycerol/// CID:135638209//////	[M]	799	LoI_zz_prot
196326	C25H46O11S	554.275534712091	LMGL04010002///LipidMaps///1-(9Z-hexadecenoyl)-3-(6'-sulfo-alpha-D-quinovosyl)-sn-glycerol/// CID:74380382//////	[M]	801	LoI_zz_prot
196336	C25H46O11S	554.275534712091	LMGL04010003///LipidMaps///1-(11Z-hexadecenoyl)-3-(6'-sulfo-alpha-D-quinovosyl)-sn-glycerol/// CID:74380383//////	[M]	801	LoI_zz_prot
196346	C25H46O11S	554.275534712091	LMGL04010004///LipidMaps///1-(13Z-hexadecenoyl)-3-(6'-sulfo-alpha-D-quinovosyl)-sn-glycerol/// CID:74380384//////	[M]	801	LoI_zz_prot
196356	C25H46O11S	554.275534712091	LMGL04010005///LipidMaps///2-(9Z-hexadecenoyl)-3-(6'-sulfo-alpha-D-quinovosyl)-sn-glycerol/// CID:74380385//////	[M]	801	LoI_zz_prot
196366	C25H46O11S	554.275534712091	LMGL04010006///LipidMaps///2-(11Z-hexadecenoyl)-3-(6'-sulfo-alpha-D-quinovosyl)-sn-glycerol/// CID:74380386//////	[M]	801	LoI_zz_prot
196376	C25H46O11S	554.275534712091	LMGL04010007///LipidMaps///2-(13Z-hexadecenoyl)-3-(6'-sulfo-alpha-D-quinovosyl)-sn-glycerol/// CID:74380387//////	[M]	801	LoI_zz_prot
505861	C27H55O9P1	554.357821390091	LPG///MycoMass///phosphatidylglycerols///lyso///21///0	[M]	803	LoI_zz_prot
1964061	C27H55O9P	554.357821390091	LMGP04050029///LipidMaps///1-heneicosanoyl-glycero-3-phospho-(1'-sn-glycerol)/// CID:123065016//////	[M]	803	LoI_zz_prot
1966861	C32H44O8	556.303069788091	LMPR0104300003///LipidMaps///unknown/// CID:74382481//////	[M]	811	LoI_zz_prot
1966961	C32H44O8	556.303069788091	LMST01010107///LipidMaps///unknown/// CID:24702187//////	[M]	811	LoI_zz_prot
1966761	C25H49O11P	556.300700438091	LMGP06070003///LipidMaps///1-(1Z-hexadecenyl)-glycero-3-phospho-(1'-myo-inositol)/// CID:123066200//////	[M]	811	LoI_zz_prot
196826	C25H34O14	558.194307188091	LMPR0102070029///LipidMaps///unknown/// CID:74382139//////	[M]	814	LoI_zz_prot
1968661	C25H51O11P	558.316350502091	LMGP06060003///LipidMaps///1-hexadecyl-glycero-3-phospho-(1'-myo-inositol)/// CID:123066197//////	[M]	815	LoI_zz_prot
1968761	C32H46O8	558.318719852091	LMST01010104///LipidMaps///unknown/// CID:24702184//////	[M]	815	LoI_zz_prot
1969772	C27H45O10P	560.274485690091	LMST01010185///LipidMaps///(22R)-2beta/3beta/14/20/25-pentahydroxy-6-oxo-5beta-cholest-7-en-22-yl dihydrogen phosphate/// CID:85300619/// CHEBI:19799///	[M]	817	LoI_zz_prot
19697161	C27H45O10P	560.274485690091	LMST01010185///LipidMaps///(22R)-2beta/3beta/14/20/25-pentahydroxy-6-oxo-5beta-cholest-7-en-22-yl dihydrogen phosphate/// CID:85300619/// CHEBI:19799///	[M]	818	LoI_zz_prot
1969961	C32H48O8	560.334369916091	LMST01010105///LipidMaps///unknown/// CID:24702185//////	[M]	819	LoI_zz_prot
1970061	C32H48O8	560.334369916091	LMST01010115///LipidMaps///unknown/// CID:24702195//////	[M]	819	LoI_zz_prot
45356	C29H53O8P1	560.347256706091	PA///MycoMass///phosphatidic acids///unknown///26///2	[M]	819	LoI_zz_prot
43529	C33H69O4P1	560.492798738091	PM///MycoMass///mycoketides///phopho///33///0	[M]	821	LoI_zz_prot
435216	C33H69O4P1	560.492798738091	PM///MycoMass///mycoketides///phopho///33///0	[M]	822	LoI_zz_prot
197046	C36H64O4	560.479911948091	LMFA07010014///LipidMaps///11R-octadecanoyloxyoctadeca-9Z/12Z/15Z-trienoic acid/// CID:123060444//////	[M]	823	LoI_zz_prot
197056	C36H64O4	560.479911948091	LMPR04000010///LipidMaps///unknown/// CID:74382624//////	[M]	823	LoI_zz_prot
435226	C33H69O4P1	560.492798738091	PM///MycoMass///mycoketides///phopho///33///0	[M]	823	LoI_zz_prot
435236	C33H69O4P1	560.492798738091	PM///MycoMass///mycoketides///phopho///33///0	[M]	824	LoI_zz_prot
197176	C27H30O13	562.168092440091	LMPK12050024///LipidMaps///unknown/// CID:85292759//////	[M]	826	LoI_zz_prot
197186	C27H30O13	562.168092440091	LMPK12050025///LipidMaps///unknown/// CID:85292760//////	[M]	826	LoI_zz_prot
197196	C27H30O13	562.168092440091	LMPK12110023///LipidMaps///unknown/// CID:85293686//////	[M]	826	LoI_zz_prot
197206	C27H30O13	562.168092440091	LMPK12110026///LipidMaps///7/4'-Dihydroxyflavone 7-rutinoside/// CID:85293689//////	[M]	826	LoI_zz_prot
197216	C27H30O13	562.168092440091	LMPK12110150///LipidMaps///unknown/// CID:85293813//////	[M]	826	LoI_zz_prot
197226	C27H30O13	562.168092440091	LMPK12110251///LipidMaps///unknown/// CID:85293914//////	[M]	826	LoI_zz_prot
197236	C27H30O13	562.168092440091	LMPK12110323///LipidMaps///unknown/// CID:85293986//////	[M]	826	LoI_zz_prot
197246	C27H30O13	562.168092440091	LMPK12110324///LipidMaps///unknown/// CID:85293987//////	[M]	826	LoI_zz_prot
197256	C27H30O13	562.168092440091	LMPK12110983///LipidMaps///unknown/// CID:85294646//////	[M]	826	LoI_zz_prot
197266	C27H30O13	562.168092440091	LMPK12111021///LipidMaps///5-Hydroxy-7/4'-dimethoxyflavone 6/8-di-C-arabinopyranoside/// CID:85294684//////	[M]	826	LoI_zz_prot
197276	C27H30O13	562.168092440091	LMPK12111213///LipidMaps///unknown/// CID:85294876//////	[M]	826	LoI_zz_prot
197286	C27H30O13	562.168092440091	LMPK12130022///LipidMaps///2'-Hydroxyaurone 2'-O-glucosyl-(1'''->6'')-glucoside/// CID:74381245//////	[M]	826	LoI_zz_prot
197296	C28H34O12	562.204477948091	LMPK12112031///LipidMaps///unknown/// CID:85295694//////	[M]	828	LoI_zz_prot
197616	C26H28O14	564.147356996091	LMPK12050164///LipidMaps///unknown/// CID:85292898//////	[M]	830	LoI_zz_prot
197626	C26H28O14	564.147356996091	LMPK12050175///LipidMaps///unknown/// CID:85292909//////	[M]	830	LoI_zz_prot
197636	C26H28O14	564.147356996091	LMPK12050177///LipidMaps///unknown/// CID:85292911//////	[M]	830	LoI_zz_prot
197646	C26H28O14	564.147356996091	LMPK12110205///LipidMaps///unknown/// CID:85293868//////	[M]	830	LoI_zz_prot
197656	C26H28O14	564.147356996091	LMPK12110206///LipidMaps///unknown/// CID:85293869//////	[M]	830	LoI_zz_prot
197666	C26H28O14	564.147356996091	LMPK12110207///LipidMaps///unknown/// CID:85293870//////	[M]	830	LoI_zz_prot
197676	C26H28O14	564.147356996091	LMPK12110208///LipidMaps///unknown/// CID:85293871//////	[M]	830	LoI_zz_prot
197686	C26H28O14	564.147356996091	LMPK12110209///LipidMaps///unknown/// CID:85293872//////	[M]	830	LoI_zz_prot
197696	C26H28O14	564.147356996091	LMPK12110210///LipidMaps///unknown/// CID:85293873//////	[M]	830	LoI_zz_prot
197706	C26H28O14	564.147356996091	LMPK12110211///LipidMaps///unknown/// CID:85293874//////	[M]	830	LoI_zz_prot
197716	C26H28O14	564.147356996091	LMPK12110212///LipidMaps///unknown/// CID:85293875//////	[M]	830	LoI_zz_prot
197726	C26H28O14	564.147356996091	LMPK12110231///LipidMaps///unknown/// CID:85293894//////	[M]	830	LoI_zz_prot
197736	C26H28O14	564.147356996091	LMPK12110240///LipidMaps///unknown/// CID:85293903//////	[M]	830	LoI_zz_prot
197746	C26H28O14	564.147356996091	LMPK12110241///LipidMaps///unknown/// CID:85293904//////	[M]	830	LoI_zz_prot
197756	C26H28O14	564.147356996091	LMPK12110242///LipidMaps///unknown/// CID:85293905//////	[M]	830	LoI_zz_prot
197766	C26H28O14	564.147356996091	LMPK12110243///LipidMaps///unknown/// CID:85293906//////	[M]	830	LoI_zz_prot
197776	C26H28O14	564.147356996091	LMPK12110244///LipidMaps///unknown/// CID:85293907//////	[M]	830	LoI_zz_prot
197786	C26H28O14	564.147356996091	LMPK12110245///LipidMaps///unknown/// CID:85293908//////	[M]	830	LoI_zz_prot
197796	C26H28O14	564.147356996091	LMPK12110246///LipidMaps///unknown/// CID:85293909//////	[M]	830	LoI_zz_prot
197806	C26H28O14	564.147356996091	LMPK12110259///LipidMaps///unknown/// CID:85293922//////	[M]	830	LoI_zz_prot
47045	C30H61O7P1	564.414942342091	LPA///MycoMass///phosphatidic acids///lyso///27///0	[M]	839	LoI_zz_prot
1986251	C26H30O14	566.163007060091	LMPK12113044///LipidMaps///5/5'-Dihydroxy-3/6/7/2'/4'-pentamethoxyflavone 5'-glucoside/// CID:85296707//////	[M]	846	LoI_zz_prot
1986351	C26H30O14	566.163007060091	LMPK12113045///LipidMaps///Brickellin 2'-glucoside/// CID:85296708//////	[M]	846	LoI_zz_prot
1986451	C26H30O14	566.163007060091	LMPK12120103///LipidMaps///unknown/// CID:74380713//////	[M]	846	LoI_zz_prot
1986551	C26H30O14	566.163007060091	LMPK12140249///LipidMaps///5/7/4'-Trihydroxyflavanone 7-O-arabinosylglucoside/// CID:74381549//////	[M]	846	LoI_zz_prot
1986651	C26H30O14	566.163007060091	LMPK12140252///LipidMaps///5/7/4'-Trihydroxyflavonone 4'-O-xylosylglucoside/// CID:74381552//////	[M]	846	LoI_zz_prot
1986751	C26H30O14	566.163007060091	LMPK12140559///LipidMaps///unknown/// CID:74381859//////	[M]	846	LoI_zz_prot
198945	C25H28O15	568.142271616091	LMPK12113356///LipidMaps///5/7/3'/5'-Tetrahydroxy-3/6/8/4'-tetramethoxyflavone 3'-glucoside/// CID:85297019//////	[M]	853	LoI_zz_prot
199015	C34H48O7	568.339455296091	LMPR0106040002///LipidMaps///(-)-6beta/16beta-diacetoxy-3/7-dioxofusida-17(20)Z/24-diene-21-oic acid/// CID:74382571//////	[M]	856	LoI_zz_prot
199025	C34H48O7	568.339455296091	LMST01080012///LipidMaps///(25R)-2-O-benzoyl-spirostan-2alpha/3beta/5alpha/6beta-tetrol/// CID:123069136//////	[M]	856	LoI_zz_prot
246558	C40H56O2	568.427482452091	unknown///MycoMass///carotenes///zeaxanthin///unknown///9	[M]	858	LoI_zz_prot
199045	C40H56O2	568.427482452091	LMPR01070013///LipidMaps///unknown/// CID:24701839//////	[M]	858	LoI_zz_prot
199055	C40H56O2	568.427482452091	LMPR01070029///LipidMaps///unknown/// CID:24701852/// HMDB03415///	[M]	858	LoI_zz_prot
199065	C40H56O2	568.427482452091	LMPR01070030///LipidMaps///unknown/// CID:24701853/// CHEBI:28838/// HMDB03233	[M]	858	LoI_zz_prot
199075	C40H56O2	568.427482452091	LMPR01070031///LipidMaps///unknown/// CID:24701854//////	[M]	858	LoI_zz_prot
199085	C40H56O2	568.427482452091	LMPR01070033///LipidMaps///unknown/// CID:24701855/// CHEBI:35326///	[M]	858	LoI_zz_prot
199095	C40H56O2	568.427482452091	LMPR01070034///LipidMaps///unknown/// CID:24701856/// CHEBI:35326///	[M]	858	LoI_zz_prot
199105	C40H56O2	568.427482452091	LMPR01070035///LipidMaps///unknown/// CID:24701857/// CHEBI:35326///	[M]	858	LoI_zz_prot
199115	C40H56O2	568.427482452091	LMPR01070036///LipidMaps///unknown/// CID:24701858/// CHEBI:35326///	[M]	858	LoI_zz_prot
199125	C40H56O2	568.427482452091	LMPR01070037///LipidMaps///unknown/// CID:24701859/// CHEBI:35326///	[M]	858	LoI_zz_prot
199135	C40H56O2	568.427482452091	LMPR01070038///LipidMaps///unknown/// CID:24701860/// CHEBI:35326///	[M]	858	LoI_zz_prot
199145	C40H56O2	568.427482452091	LMPR01070039///LipidMaps///unknown/// CID:24701861/// CHEBI:35326///	[M]	858	LoI_zz_prot
199155	C40H56O2	568.427482452091	LMPR01070040///LipidMaps///unknown/// CID:24701862/// CHEBI:35326///	[M]	858	LoI_zz_prot
199165	C40H56O2	568.427482452091	LMPR01070043///LipidMaps///unknown/// CID:24701863/// CHEBI:28838/// HMDB03233	[M]	858	LoI_zz_prot
199175	C40H56O2	568.427482452091	LMPR01070049///LipidMaps///unknown/// CID:24701868//////	[M]	858	LoI_zz_prot
199185	C40H56O2	568.427482452091	LMPR01070152///LipidMaps///unknown/// CID:24701963//////	[M]	858	LoI_zz_prot
199195	C40H56O2	568.427482452091	LMPR01070172///LipidMaps///unknown/// CID:24701981//////	[M]	858	LoI_zz_prot
199205	C40H56O2	568.427482452091	LMPR01070179///LipidMaps///unknown/// CID:24701986//////	[M]	858	LoI_zz_prot
199215	C40H56O2	568.427482452091	LMPR01070185///LipidMaps///unknown/// CID:24701992//////	[M]	858	LoI_zz_prot
199225	C40H56O2	568.427482452091	LMPR01070186///LipidMaps///unknown/// CID:24701993//////	[M]	858	LoI_zz_prot
1995342	C29H32O12	572.188827884091	LMPK12060002///LipidMaps///unknown/// CID:85293245//////	[M]	867	LoI_zz_prot
199564	C34H52O7	572.370755424091	LMST03010070///LipidMaps///(5Z/7E/22E)-(3S/24S)-9/10-seco-5/7/10(19)/22-ergostatetraen-3-glucosiduronate/// CID:49703689//////	[M]	869	LoI_zz_prot
199574	C34H52O7	572.370755424091	LMST03010072///LipidMaps///unknown/// CID:85300869/// HMDB10344///	[M]	869	LoI_zz_prot
1996841	C36H30O7	574.198604720091	LMPK12140149///LipidMaps///unknown/// CID:74381449//////	[M]	873	LoI_zz_prot
1996941	C36H30O7	574.198604720091	LMPK12140151///LipidMaps///(S)-5/7-Dihydroxy-6-(2-hydroxybenzyl)-8-(2x2-hydroxybenzyl)flavanone/// CID:74381451//////	[M]	873	LoI_zz_prot
1997041	C29H34O12	574.204477948091	LMPK12060004///LipidMaps///unknown/// CID:85293247//////	[M]	873	LoI_zz_prot
1997641	C32H62O8	574.443920364091	LMFA13010020///LipidMaps///1-(O-alpha-D-glucopyranosyl)-3-keto-(1/25R)-hexacosanediol/// CID:74380354//////	[M]	874	LoI_zz_prot
200344	C27H30O14	578.163007060091	LMPK12050011///LipidMaps///unknown/// CID:85292746//////	[M]	883	LoI_zz_prot
200354	C27H30O14	578.163007060091	LMPK12050017///LipidMaps///unknown/// CID:85292752//////	[M]	883	LoI_zz_prot
200364	C27H30O14	578.163007060091	LMPK12050170///LipidMaps///unknown/// CID:85292904//////	[M]	883	LoI_zz_prot
200374	C27H30O14	578.163007060091	LMPK12050171///LipidMaps///unknown/// CID:85292905//////	[M]	883	LoI_zz_prot
200384	C27H30O14	578.163007060091	LMPK12050222///LipidMaps///unknown/// CID:85292956//////	[M]	883	LoI_zz_prot
200394	C27H30O14	578.163007060091	LMPK12050223///LipidMaps///unknown/// CID:85292957//////	[M]	883	LoI_zz_prot
200404	C27H30O14	578.163007060091	LMPK12110039///LipidMaps///7/3'/4'-Trihydroxyflavone 7-rutinoside/// CID:85293702//////	[M]	883	LoI_zz_prot
200414	C27H30O14	578.163007060091	LMPK12110063///LipidMaps///7/3'/4'-Trihydroxy-6-methoxyflavone 7-rhamnoside-3'-xyloside/// CID:85293726//////	[M]	883	LoI_zz_prot
200424	C27H30O14	578.163007060091	LMPK12110151///LipidMaps///unknown/// CID:85293814//////	[M]	883	LoI_zz_prot
200434	C27H30O14	578.163007060091	LMPK12110213///LipidMaps///unknown/// CID:85293876//////	[M]	883	LoI_zz_prot
200444	C27H30O14	578.163007060091	LMPK12110214///LipidMaps///unknown/// CID:85293877//////	[M]	883	LoI_zz_prot
200454	C27H30O14	578.163007060091	LMPK12110216///LipidMaps///unknown/// CID:85293879//////	[M]	883	LoI_zz_prot
200464	C27H30O14	578.163007060091	LMPK12110219///LipidMaps///unknown/// CID:85293882//////	[M]	883	LoI_zz_prot
200474	C27H30O14	578.163007060091	LMPK12110224///LipidMaps///unknown/// CID:85293887//////	[M]	883	LoI_zz_prot
200484	C27H30O14	578.163007060091	LMPK12110250///LipidMaps///unknown/// CID:85293913//////	[M]	883	LoI_zz_prot
200494	C27H30O14	578.163007060091	LMPK12110261///LipidMaps///unknown/// CID:85293924//////	[M]	883	LoI_zz_prot
200504	C27H30O14	578.163007060091	LMPK12110263///LipidMaps///Dulcinoside/// CID:85293926//////	[M]	883	LoI_zz_prot
200514	C27H30O14	578.163007060091	LMPK12110291///LipidMaps///unknown/// CID:85293954//////	[M]	883	LoI_zz_prot
200524	C27H30O14	578.163007060091	LMPK12110293///LipidMaps///unknown/// CID:85293956//////	[M]	883	LoI_zz_prot
200534	C27H30O14	578.163007060091	LMPK12110322///LipidMaps///unknown/// CID:85293985//////	[M]	883	LoI_zz_prot
50613	C29H57O9P1	580.373471454091	LPG///MycoMass///phosphatidylglycerols///lyso///23///1	[M]	888	LoI_zz_prot
201803	C40H52O3	580.391096944091	LMPR01070068///LipidMaps///unknown/// CID:24701886//////	[M]	889	LoI_zz_prot
201813	C40H52O3	580.391096944091	LMPR01070071///LipidMaps///unknown/// CID:24701889//////	[M]	889	LoI_zz_prot
201823	C40H52O3	580.391096944091	LMPR01070072///LipidMaps///unknown/// CID:24701890//////	[M]	889	LoI_zz_prot
201833	C40H52O3	580.391096944091	LMPR01070096///LipidMaps///unknown/// CID:24701910//////	[M]	889	LoI_zz_prot
409931	C41H58O2	582.443132516091	MK-6 (II-H2)///MycoMass///menaquinone///unknown///30///5	[M]	890	LoI_zz_prot
2022431	C41H58O2	582.443132516091	LMPR01070121///LipidMaps///unknown/// CID:24701934//////	[M]	890	LoI_zz_prot
2022531	C41H58O2	582.443132516091	LMPR01070137///LipidMaps///unknown/// CID:24701948//////	[M]	890	LoI_zz_prot
2022631	C41H58O2	582.443132516091	LMPR01070144///LipidMaps///unknown/// CID:24701955//////	[M]	890	LoI_zz_prot
202475	C27H53O11P	584.332000566091	LMGP06070002///LipidMaps///1-(1Z-octadecenyl)-glycero-3-phospho-(1'-myo-inositol)/// CID:123066199//////	[M]	893	LoI_zz_prot
2024713	C27H53O11P	584.332000566091	LMGP06070002///LipidMaps///1-(1Z-octadecenyl)-glycero-3-phospho-(1'-myo-inositol)/// CID:123066199//////	[M]	894	LoI_zz_prot
2024723	C27H53O11P	584.332000566091	LMGP06070002///LipidMaps///1-(1Z-octadecenyl)-glycero-3-phospho-(1'-myo-inositol)/// CID:123066199//////	[M]	895	LoI_zz_prot
2026951	C27H55O11P	586.347650630091	LMGP06060002///LipidMaps///1-octadecyl-glycero-3-phospho-(1'-myo-inositol)/// CID:123066196//////	[M]	899	LoI_zz_prot
20269131	C27H55O11P	586.347650630091	LMGP06060002///LipidMaps///1-octadecyl-glycero-3-phospho-(1'-myo-inositol)/// CID:123066196//////	[M]	900	LoI_zz_prot
20269231	C27H55O11P	586.347650630091	LMGP06060002///LipidMaps///1-octadecyl-glycero-3-phospho-(1'-myo-inositol)/// CID:123066196//////	[M]	901	LoI_zz_prot
2028231	C34H52O8	588.365670044091	LMST05010021///LipidMaps///(5Z/7E/22E)-(3S)-9/10-seco-5/7/10(19)/22-ergostatetraene-3/25-diol 25-D-glucuronide/// CID:49703778//////	[M]	911	LoI_zz_prot
203673	C40H48O4	592.354711436091	LMPR01070052///LipidMaps///unknown/// CID:24701871//////	[M]	923	LoI_zz_prot
204103	C30H26O13	594.136792312091	LMPK12110334///LipidMaps///unknown/// CID:85293997//////	[M]	928	LoI_zz_prot
204113	C30H26O13	594.136792312091	LMPK12110371///LipidMaps///unknown/// CID:85294034//////	[M]	928	LoI_zz_prot
204123	C30H26O13	594.136792312091	LMPK12110503///LipidMaps///unknown/// CID:85294166//////	[M]	928	LoI_zz_prot
204133	C30H26O13	594.136792312091	LMPK12110687///LipidMaps///unknown/// CID:85294350//////	[M]	928	LoI_zz_prot
204143	C30H26O13	594.136792312091	LMPK12110697///LipidMaps///unknown/// CID:85294360//////	[M]	928	LoI_zz_prot
204153	C30H26O13	594.136792312091	LMPK12111353///LipidMaps///unknown/// CID:85295016//////	[M]	928	LoI_zz_prot
204163	C30H26O13	594.136792312091	LMPK12111691///LipidMaps///unknown/// CID:85295354//////	[M]	928	LoI_zz_prot
204173	C30H26O13	594.136792312091	LMPK12111789///LipidMaps///unknown/// CID:85295452//////	[M]	928	LoI_zz_prot
204183	C30H26O13	594.136792312091	LMPK12111790///LipidMaps///unknown/// CID:85295453//////	[M]	928	LoI_zz_prot
204193	C30H26O13	594.136792312091	LMPK12111791///LipidMaps///unknown/// CID:85295454//////	[M]	928	LoI_zz_prot
204203	C30H26O13	594.136792312091	LMPK12111896///LipidMaps///unknown/// CID:85295559//////	[M]	928	LoI_zz_prot
204213	C30H26O13	594.136792312091	LMPK12111939///LipidMaps///unknown/// CID:85295602//////	[M]	928	LoI_zz_prot
204223	C30H26O13	594.136792312091	LMPK12111940///LipidMaps///unknown/// CID:85295603//////	[M]	928	LoI_zz_prot
204233	C30H26O13	594.136792312091	LMPK12111942///LipidMaps///unknown/// CID:85295605//////	[M]	928	LoI_zz_prot
204243	C30H26O13	594.136792312091	LMPK12130011///LipidMaps///unknown/// CID:74381234//////	[M]	928	LoI_zz_prot
205133	C28H34O14	594.194307188091	LMPK12120316///LipidMaps///4/2'-Dihydroxy-4'/6'-dimethoxychalcone 4-apiosyl-(1->2)-glucoside/// CID:74380926//////	[M]	930	LoI_zz_prot
205143	C28H34O14	594.194307188091	LMPK12140234///LipidMaps///Farrerol 7-O-beta-D-apiofuranosyl(1->6)-beta-D-glucopyranoside/// CID:74381534//////	[M]	930	LoI_zz_prot
205153	C28H34O14	594.194307188091	LMPK12140261///LipidMaps///Naringenin 7-rhamnosyl-(1->2)-(4-O-methylglucoside)/// CID:74381561//////	[M]	930	LoI_zz_prot
205163	C28H34O14	594.194307188091	LMPK12140333///LipidMaps///unknown/// CID:74381633//////	[M]	930	LoI_zz_prot
205173	C28H34O14	594.194307188091	LMPK12140337///LipidMaps///unknown/// CID:74381637//////	[M]	930	LoI_zz_prot
205183	C28H34O14	594.194307188091	LMPK12140338///LipidMaps///unknown/// CID:74381638//////	[M]	930	LoI_zz_prot
206063	C41H56O3	596.422397072091	LMPR01070145///LipidMaps///unknown/// CID:24701956//////	[M]	938	LoI_zz_prot
33343	C27H53O12P1	600.326915186091	Lyso-PI (RCO2H=18:0)///mtbLipids	[M-H]-	953	LoI_zz_prot
522543	C27H53O12P1	600.326915186091	LPI///MycoMass///phosphatidylinositols///lyso///18///0	[M]	953	LoI_zz_prot
2064443	C27H53O12P	600.326915186091	LMGP06050004///LipidMaps///1-octadecanoyl-sn-glycero-3-phospho-(1'-myo-inositol)/// CID:74380467//////	[M]	953	LoI_zz_prot
333132	C27H53O12P1	600.326915186091	Lyso-PI (RCO2H=18:0)///mtbLipids	[M-H]-	954	LoI_zz_prot
5225132	C27H53O12P1	600.326915186091	LPI///MycoMass///phosphatidylinositols///lyso///18///0	[M]	954	LoI_zz_prot
20644132	C27H53O12P	600.326915186091	LMGP06050004///LipidMaps///1-octadecanoyl-sn-glycero-3-phospho-(1'-myo-inositol)/// CID:74380467//////	[M]	954	LoI_zz_prot
2066131	C41H60O3	600.453697200091	LMPR01070151///LipidMaps///unknown/// CID:24701962//////	[M]	956	LoI_zz_prot
206943	C28H28O15	604.142271616091	LMPK12110595///LipidMaps///unknown/// CID:85294258//////	[M]	960	LoI_zz_prot
50653	C31H61O9P1	608.404771582091	LPG///MycoMass///phosphatidylglycerols///lyso///25///1	[M]	976	LoI_zz_prot
208473	C30H26O14	610.131706932091	LMPK12030010///LipidMaps///unknown/// CID:74380575//////	[M]	981	LoI_zz_prot
208483	C30H26O14	610.131706932091	LMPK12110504///LipidMaps///unknown/// CID:85294167//////	[M]	981	LoI_zz_prot
208493	C30H26O14	610.131706932091	LMPK12110511///LipidMaps///unknown/// CID:85294174//////	[M]	981	LoI_zz_prot
208503	C30H26O14	610.131706932091	LMPK12110526///LipidMaps///unknown/// CID:85294189//////	[M]	981	LoI_zz_prot
208513	C30H26O14	610.131706932091	LMPK12110529///LipidMaps///unknown/// CID:85294192//////	[M]	981	LoI_zz_prot
208523	C30H26O14	610.131706932091	LMPK12111941///LipidMaps///unknown/// CID:85295604//////	[M]	981	LoI_zz_prot
208533	C30H26O14	610.131706932091	LMPK12112142///LipidMaps///unknown/// CID:85295805//////	[M]	981	LoI_zz_prot
208543	C30H26O14	610.131706932091	LMPK12112143///LipidMaps///unknown/// CID:85295806//////	[M]	981	LoI_zz_prot
208553	C30H26O14	610.131706932091	LMPK12112144///LipidMaps///unknown/// CID:85295807//////	[M]	981	LoI_zz_prot
506631	C31H63O9P1	610.420421646091	LPG///MycoMass///phosphatidylglycerols///lyso///25///0	[M]	982	LoI_zz_prot
209853	C29H57O11P	612.363300694091	LMGP06070001///LipidMaps///1-(1Z-eicosenyl)-glycero-3-phospho-(1'-myo-inositol)/// CID:123066198//////	[M]	988	LoI_zz_prot
209863	C33H57O8P	612.378556834091	LMGP10010054///LipidMaps///1-dodecanoyl-2-(6Z/9Z/12Z/15Z-octadecatetraenoyl)-glycero-3-phosphate/// CID:123066215//////	[M]	988	LoI_zz_prot
209873	C33H57O8P	612.378556834091	LMGP10010423///LipidMaps///1-(6Z/9Z/12Z/15Z-octadecatetraenoyl)-2-dodecanoyl-glycero-3-phosphate/// CID:123066584//////	[M]	988	LoI_zz_prot
209983	C27H34O16	614.184136428091	LMPK12020065///LipidMaps///unknown/// CID:85292517//////	[M]	991	LoI_zz_prot
209993	C27H34O16	614.184136428091	LMPK12020066///LipidMaps///unknown/// CID:85292518//////	[M]	991	LoI_zz_prot
210003	C27H34O16	614.184136428091	LMPK12020067///LipidMaps///unknown/// CID:85292519//////	[M]	991	LoI_zz_prot
210013	C27H34O16	614.184136428091	LMPK12020068///LipidMaps///unknown/// CID:85292520//////	[M]	991	LoI_zz_prot
210023	C27H34O16	614.184136428091	LMPK12020149///LipidMaps///3/5/7/3'/4'-Pentahydroxy-6-methoxyflavan 3-O-[glucopyranosyl-(4->1)-alpha-D-xylopyranoside]/// CID:85292601//////	[M]	991	LoI_zz_prot
2100531	C29H59O11P	614.378950758091	LMGP06060001///LipidMaps///1-eicosyl-glycero-3-phospho-(1'-myo-inositol)/// CID:123066195//////	[M]	993	LoI_zz_prot
210043	C32H54O11	614.366063968091	LMST05050017///LipidMaps///(25S)-3beta-(beta-D-xylopyranosyloxy)-4beta/5beta-epoxycholestan-6beta/8/15alpha/16beta/26-pentol/// CID:123069338//////	[M]	993	LoI_zz_prot
2103231	C36H56O8	616.396970172091	LMPR0104330002///LipidMaps///unknown/// CID:85297324/// CHEBI:37537///	[M]	1001	LoI_zz_prot
45473	C33H61O8P1	616.409856962091	PA///MycoMass///phosphatidic acids///unknown///30///2	[M]	1001	LoI_zz_prot
210333	C33H61O8P	616.409856962091	LMGP10010051///LipidMaps///1-dodecanoyl-2-(9Z/12Z-octadecadienoyl)-glycero-3-phosphate/// CID:123066212//////	[M]	1001	LoI_zz_prot
210343	C33H61O8P	616.409856962091	LMGP10010073///LipidMaps///1-tridecanoyl-2-(9Z/12Z-heptadecadienoyl)-glycero-3-phosphate/// CID:123066234//////	[M]	1001	LoI_zz_prot
210353	C33H61O8P	616.409856962091	LMGP10010113///LipidMaps///1-(9Z-tetradecenoyl)-2-(9Z-hexadecenoyl)-glycero-3-phosphate/// CID:123066274//////	[M]	1001	LoI_zz_prot
210363	C33H61O8P	616.409856962091	LMGP10010164///LipidMaps///1/2-di-(9Z-pentadecenoyl)-sn-glycero-3-phosphate/// CID:123066325//////	[M]	1001	LoI_zz_prot
210373	C33H61O8P	616.409856962091	LMGP10010202///LipidMaps///1-(9Z-hexadecenoyl)-2-(9Z-tetradecenoyl)-glycero-3-phosphate/// CID:123066363//////	[M]	1001	LoI_zz_prot
210383	C33H61O8P	616.409856962091	LMGP10010277///LipidMaps///1-(9Z/12Z-heptadecadienoyl)-2-tridecanoyl-glycero-3-phosphate/// CID:123066438//////	[M]	1001	LoI_zz_prot
210393	C33H61O8P	616.409856962091	LMGP10010338///LipidMaps///1-(9Z/12Z-octadecadienoyl)-2-dodecanoyl-glycero-3-phosphate/// CID:123066499//////	[M]	1001	LoI_zz_prot
210433	C34H69N2O5P	616.493861358091	LMSP04000001///LipidMaps///N-(tetradecanoyl)-sphing-4-enine-1-(2-aminoethylphosphonate)/// CID:4266356//////	[M]	1002	LoI_zz_prot
2110331	C29H49O12P	620.295615058091	LMGP06050006///LipidMaps///1-(5Z/8Z/11Z/14Z-eicosatetraenoyl)-sn-glycero-3-phospho-(1'-myo-inositol)/// CID:74380469//////	[M]	1014	LoI_zz_prot
491232	C31H57O10P1	620.368386074091	PG///MycoMass///phosphatidylglycerols///unknown///25///2	[M]	1018	LoI_zz_prot
45493	C33H65O8P1	620.441157090091	PA///MycoMass///phosphatidic acids///unknown///30///0	[M]	1020	LoI_zz_prot
211053	C33H65O8P	620.441157090091	LMGP10010890///LipidMaps///1-octadecanoyl-2-dodecanoyl-glycero-3-phosphate/// CID:123067051//////	[M]	1020	LoI_zz_prot
211063	C33H65O8P	620.441157090091	LMGP10010898///LipidMaps///1-heptadecanoyl-2-tridecanoyl-glycero-3-phosphate/// CID:123067059//////	[M]	1020	LoI_zz_prot
211073	C33H65O8P	620.441157090091	LMGP10010937///LipidMaps///1-tridecanoyl-2-heptadecanoyl-glycero-3-phosphate/// CID:123067098//////	[M]	1020	LoI_zz_prot
211083	C33H65O8P	620.441157090091	LMGP10010943///LipidMaps///1-dodecanoyl-2-octadecanoyl-glycero-3-phosphate/// CID:123067104//////	[M]	1020	LoI_zz_prot
211093	C33H65O8P	620.441157090091	LMGP10010976///LipidMaps///1-hexadecanoyl-2-tetradecanoyl-glycero-3-phosphate/// CID:123067137//////	[M]	1020	LoI_zz_prot
211103	C33H65O8P	620.441157090091	LMGP10010978///LipidMaps///1/2-dipentadecanoyl-sn-glycero-3-phosphate/// CID:123067139//////	[M]	1020	LoI_zz_prot
211113	C33H65O8P	620.441157090091	LMGP10010979///LipidMaps///1-tetradecanoyl-2-hexadecanoyl-glycero-3-phosphate/// CID:123067140//////	[M]	1020	LoI_zz_prot
211173	C35H73O6P	620.513928106091	LMGP10040004///LipidMaps///1/2-dihexadecyl-sn-glycero-3-phosphate/// CID:14714457//////	[M]	1021	LoI_zz_prot
211513	C28H30O16	622.152836300091	LMPK12110782///LipidMaps///unknown/// CID:85294445//////	[M]	1023	LoI_zz_prot
211523	C28H30O16	622.152836300091	LMPK12111214///LipidMaps///unknown/// CID:85294877//////	[M]	1023	LoI_zz_prot
211533	C28H30O16	622.152836300091	LMPK12111692///LipidMaps///unknown/// CID:85295355//////	[M]	1023	LoI_zz_prot
211543	C28H30O16	622.152836300091	LMPK12111953///LipidMaps///unknown/// CID:85295616//////	[M]	1023	LoI_zz_prot
211553	C32H30O13	622.168092440091	LMPK12112592///LipidMaps///unknown/// CID:85296255//////	[M]	1023	LoI_zz_prot
211563	C32H30O13	622.168092440091	LMPK12120149///LipidMaps///4/2'/3'/4'-Tetrahydroxychalcone 4'-O-(2''-O-p-coumaroyl-6''-O-acetyl)glucoside/// CID:74380759//////	[M]	1023	LoI_zz_prot
211573	C32H30O13	622.168092440091	LMPK12140259///LipidMaps///5/7/4'-Trihydroxyflavanone 7-[3-acetyl-6-p-coumaroylglucoside]/// CID:74381559//////	[M]	1023	LoI_zz_prot
211923	C31H28O14	624.147356996091	LMPK12110505///LipidMaps///unknown/// CID:85294168//////	[M]	1029	LoI_zz_prot
211933	C31H28O14	624.147356996091	LMPK12110514///LipidMaps///unknown/// CID:85294177//////	[M]	1029	LoI_zz_prot
211943	C31H28O14	624.147356996091	LMPK12110592///LipidMaps///unknown/// CID:85294255//////	[M]	1029	LoI_zz_prot
211953	C31H28O14	624.147356996091	LMPK12110698///LipidMaps///unknown/// CID:85294361//////	[M]	1029	LoI_zz_prot
211963	C31H28O14	624.147356996091	LMPK12111792///LipidMaps///unknown/// CID:85295455//////	[M]	1029	LoI_zz_prot
211973	C31H28O14	624.147356996091	LMPK12112376///LipidMaps///unknown/// CID:85296039//////	[M]	1029	LoI_zz_prot
211983	C31H28O14	624.147356996091	LMPK12112847///LipidMaps///unknown/// CID:85296510//////	[M]	1029	LoI_zz_prot
211863	C27H28O17	624.132100856091	LMPK12110311///LipidMaps///unknown/// CID:85293974//////	[M]	1030	LoI_zz_prot
211873	C27H28O17	624.132100856091	LMPK12110666///LipidMaps///unknown/// CID:85294329//////	[M]	1030	LoI_zz_prot
211883	C27H28O17	624.132100856091	LMPK12110672///LipidMaps///unknown/// CID:85294335//////	[M]	1030	LoI_zz_prot
211893	C27H28O17	624.132100856091	LMPK12110712///LipidMaps///unknown/// CID:85294375//////	[M]	1030	LoI_zz_prot
211903	C27H28O17	624.132100856091	LMPK12111741///LipidMaps///unknown/// CID:85295404//////	[M]	1030	LoI_zz_prot
211913	C27H28O17	624.132100856091	LMPK12111867///LipidMaps///unknown/// CID:85295530//////	[M]	1030	LoI_zz_prot
2126231	C33H52O11	624.350413904091	LMST02030217///LipidMaps///3-O-(Rhaa1-2Glcb)-3beta-hydroxy-pregna-5/16-dien-20-one/// CID:123069261//////	[M]	1033	LoI_zz_prot
2126331	C33H52O11	624.350413904091	LMST02030218///LipidMaps///3-O-(Rhaa1-4Glcb)-3beta-hydroxy-pregna-5/16-dien-20-one/// CID:123069262//////	[M]	1033	LoI_zz_prot
212673	C40H64O5	624.474826568091	LMGL02010112///LipidMaps///1-(9Z/12Z-heptadecadienoyl)-2-(5Z/8Z/11Z/14Z/17Z-eicosapentaenoyl)-sn-glycerol/// CID:14710964//////	[M]	1039	LoI_zz_prot
212683	C40H64O5	624.474826568091	LMGL02010473///LipidMaps///1-(9Z-pentadecenoyl)-2-(4Z/7Z/10Z/13Z/16Z/19Z-docosahexaenoyl)-sn-glycerol/// CID:135638232//////	[M]	1039	LoI_zz_prot
212913	C30H26O15	626.126621552091	LMPK12111218///LipidMaps///unknown/// CID:85294881//////	[M]	1044	LoI_zz_prot
212923	C30H26O15	626.126621552091	LMPK12112073///LipidMaps///unknown/// CID:85295736//////	[M]	1044	LoI_zz_prot
212933	C30H26O15	626.126621552091	LMPK12112429///LipidMaps///unknown/// CID:85296092//////	[M]	1044	LoI_zz_prot
212943	C30H26O15	626.126621552091	LMPK12112431///LipidMaps///unknown/// CID:85296094//////	[M]	1044	LoI_zz_prot
212953	C30H26O15	626.126621552091	LMPK12112432///LipidMaps///unknown/// CID:85296095//////	[M]	1044	LoI_zz_prot
212963	C30H26O15	626.126621552091	LMPK12112462///LipidMaps///unknown/// CID:85296125//////	[M]	1044	LoI_zz_prot
212973	C30H26O15	626.126621552091	LMPK12112843///LipidMaps///unknown/// CID:85296506//////	[M]	1044	LoI_zz_prot
213344	C28H34O16	626.184136428091	LMPK12140560///LipidMaps///unknown/// CID:74381860//////	[M]	1045	LoI_zz_prot
2133413	C28H34O16	626.184136428091	LMPK12140560///LipidMaps///unknown/// CID:74381860//////	[M]	1046	LoI_zz_prot
522831	C29H55O12P1	626.342565250091	LPI///MycoMass///phosphatidylinositols///lyso///20///1	[M]	1047	LoI_zz_prot
2133731	C29H55O12P	626.342565250091	LMGP06050019///LipidMaps///1-(11Z-eicosenoyl)-glycero-3-phospho-(1'-myo-inositol)/// CID:123066181//////	[M]	1047	LoI_zz_prot
213644	C40H68O5	628.506126696091	LMGL02010092///LipidMaps///1-(9Z/12Z-heptadecadienoyl)-2-(8Z/11Z/14Z-eicosatrienoyl)-sn-glycerol/// CID:14710944//////	[M]	1053	LoI_zz_prot
213654	C40H68O5	628.506126696091	LMGL02010093///LipidMaps///1-(9Z-heptadecenoyl)-2-(5Z/8Z/11Z/14Z-eicosatetraenoyl)-sn-glycerol/// CID:14710945//////	[M]	1053	LoI_zz_prot
213664	C40H68O5	628.506126696091	LMGL02010094///LipidMaps///1-heptadecanoyl-2-(5Z/8Z/11Z/14Z/17Z-eicosapentaenoyl)-sn-glycerol/// CID:14710946//////	[M]	1053	LoI_zz_prot
213674	C40H68O5	628.506126696091	LMGL02010448///LipidMaps///1-pentadecanoyl-2-(7Z/10Z/13Z/16Z/19Z-docosapentaenoyl)-sn-glycerol/// CID:135638207//////	[M]	1053	LoI_zz_prot
213684	C40H68O5	628.506126696091	LMGL02010471///LipidMaps///1-(9Z-pentadecenoyl)-2-(7Z/10Z/13Z/16Z-docosatetraenoyl)-sn-glycerol/// CID:135638230//////	[M]	1053	LoI_zz_prot
2136413	C40H68O5	628.506126696091	LMGL02010092///LipidMaps///1-(9Z/12Z-heptadecadienoyl)-2-(8Z/11Z/14Z-eicosatrienoyl)-sn-glycerol/// CID:14710944//////	[M]	1054	LoI_zz_prot
2136513	C40H68O5	628.506126696091	LMGL02010093///LipidMaps///1-(9Z-heptadecenoyl)-2-(5Z/8Z/11Z/14Z-eicosatetraenoyl)-sn-glycerol/// CID:14710945//////	[M]	1054	LoI_zz_prot
2136613	C40H68O5	628.506126696091	LMGL02010094///LipidMaps///1-heptadecanoyl-2-(5Z/8Z/11Z/14Z/17Z-eicosapentaenoyl)-sn-glycerol/// CID:14710946//////	[M]	1054	LoI_zz_prot
2136713	C40H68O5	628.506126696091	LMGL02010448///LipidMaps///1-pentadecanoyl-2-(7Z/10Z/13Z/16Z/19Z-docosapentaenoyl)-sn-glycerol/// CID:135638207//////	[M]	1054	LoI_zz_prot
2136813	C40H68O5	628.506126696091	LMGL02010471///LipidMaps///1-(9Z-pentadecenoyl)-2-(7Z/10Z/13Z/16Z-docosatetraenoyl)-sn-glycerol/// CID:135638230//////	[M]	1054	LoI_zz_prot
2138331	C35H67O7P	630.461892534091	LMGP10030008///LipidMaps///1-(1Z-hexadecenyl)-2-(9Z-hexadecenoyl)-glycero-3-phosphate/// CID:123067243//////	[M]	1056	LoI_zz_prot
2138431	C35H67O7P	630.461892534091	LMGP10030031///LipidMaps///1-(1Z-octadecenyl)-2-(9Z-tetradecenoyl)-glycero-3-phosphate/// CID:123067266//////	[M]	1056	LoI_zz_prot
214023	C32H56O12	632.376628652091	LMSL05000008///LipidMaps///(11S)-hydroxyhexadecanoic acid 11-O-alpha-L-(4-O-2R/3R-nilylrhamnopyranosyl)-(1->2)-O-alpha-L-rhamnopyranosyl-(1/2-lactone)/// CID:135642632//////	[M]	1064	LoI_zz_prot
2144331	C32H43ClN2O9	634.265160056091	LMPK04000039///LipidMaps///unknown/// CID:74380519//////	[M]	1065	LoI_zz_prot
2152631	C27H26O18	638.111365412091	LMPK12110663///LipidMaps///unknown/// CID:85294326//////	[M]	1071	LoI_zz_prot
2152731	C27H26O18	638.111365412091	LMPK12110667///LipidMaps///unknown/// CID:85294330//////	[M]	1071	LoI_zz_prot
2152831	C27H26O18	638.111365412091	LMPK12110668///LipidMaps///unknown/// CID:85294331//////	[M]	1071	LoI_zz_prot
2152931	C27H26O18	638.111365412091	LMPK12110673///LipidMaps///unknown/// CID:85294336//////	[M]	1071	LoI_zz_prot
2153031	C27H26O18	638.111365412091	LMPK12110677///LipidMaps///unknown/// CID:85294340//////	[M]	1071	LoI_zz_prot
2153131	C27H26O18	638.111365412091	LMPK12111134///LipidMaps///unknown/// CID:85294797//////	[M]	1071	LoI_zz_prot
215323	C31H26O15	638.126621552091	LMPK12111104///LipidMaps///unknown/// CID:85294767//////	[M]	1071	LoI_zz_prot
50703	C33H67O9P1	638.451721774091	LPG///MycoMass///phosphatidylglycerols///lyso///27///0	[M]	1072	LoI_zz_prot
215803	C30H24O16	640.105886108091	LMPK12112217///LipidMaps///unknown/// CID:85295880//////	[M]	1075	LoI_zz_prot
216283	C35H61O8P	640.409856962091	LMGP10010060///LipidMaps///1-dodecanoyl-2-(5Z/8Z/11Z/14Z-eicosatetraenoyl)-glycero-3-phosphate/// CID:123066221//////	[M]	1078	LoI_zz_prot
216293	C35H61O8P	640.409856962091	LMGP10010120///LipidMaps///1-(9Z-tetradecenoyl)-2-(6Z/9Z/12Z-octadecatrienoyl)-glycero-3-phosphate/// CID:123066281//////	[M]	1078	LoI_zz_prot
216303	C35H61O8P	640.409856962091	LMGP10010121///LipidMaps///1-(9Z-tetradecenoyl)-2-(9Z/12Z/15Z-octadecatrienoyl)-glycero-3-phosphate/// CID:123066282//////	[M]	1078	LoI_zz_prot
216313	C35H61O8P	640.409856962091	LMGP10010367///LipidMaps///1-(6Z/9Z/12Z-octadecatrienoyl)-2-(9Z-tetradecenoyl)-glycero-3-phosphate/// CID:123066528//////	[M]	1078	LoI_zz_prot
216323	C35H61O8P	640.409856962091	LMGP10010398///LipidMaps///1-(9Z/12Z/15Z-octadecatrienoyl)-2-(9Z-tetradecenoyl)-glycero-3-phosphate/// CID:123066559//////	[M]	1078	LoI_zz_prot
216333	C35H61O8P	640.409856962091	LMGP10010425///LipidMaps///1-(6Z/9Z/12Z/15Z-octadecatetraenoyl)-2-tetradecanoyl-glycero-3-phosphate/// CID:123066586//////	[M]	1078	LoI_zz_prot
216343	C35H61O8P	640.409856962091	LMGP10010618///LipidMaps///1-(5Z/8Z/11Z/14Z-eicosatetraenoyl)-2-dodecanoyl-glycero-3-phosphate/// CID:123066779//////	[M]	1078	LoI_zz_prot
216353	C35H61O8P	640.409856962091	LMGP10010927///LipidMaps///1-tetradecanoyl-2-(6Z/9Z/12Z/15Z-octadecatetraenoyl)-glycero-3-phosphate/// CID:123067088//////	[M]	1078	LoI_zz_prot
455333	C35H65O8P1	644.441157090091	PA///MycoMass///phosphatidic acids///unknown///32///2	[M]	1097	LoI_zz_prot
2168333	C35H65O8P	644.441157090091	LMGP10010058///LipidMaps///1-dodecanoyl-2-(11Z/14Z-eicosadienoyl)-glycero-3-phosphate/// CID:123066219//////	[M]	1097	LoI_zz_prot
2168433	C35H65O8P	644.441157090091	LMGP10010118///LipidMaps///1-(9Z-tetradecenoyl)-2-(9Z-octadecenoyl)-glycero-3-phosphate/// CID:123066279//////	[M]	1097	LoI_zz_prot
2168533	C35H65O8P	644.441157090091	LMGP10010142///LipidMaps///1-pentadecanoyl-2-(9Z/12Z-heptadecadienoyl)-glycero-3-phosphate/// CID:123066303//////	[M]	1097	LoI_zz_prot
2168633	C35H65O8P	644.441157090091	LMGP10010168///LipidMaps///1-(9Z-pentadecenoyl)-2-(9Z-heptadecenoyl)-glycero-3-phosphate/// CID:123066329//////	[M]	1097	LoI_zz_prot
2168733	C35H65O8P	644.441157090091	LMGP10010251///LipidMaps///1-(9Z-heptadecenoyl)-2-(9Z-pentadecenoyl)-glycero-3-phosphate/// CID:123066412//////	[M]	1097	LoI_zz_prot
2168833	C35H65O8P	644.441157090091	LMGP10010280///LipidMaps///1-(9Z/12Z-heptadecadienoyl)-2-pentadecanoyl-glycero-3-phosphate/// CID:123066441//////	[M]	1097	LoI_zz_prot
2168933	C35H65O8P	644.441157090091	LMGP10010322///LipidMaps///1-(9Z-octadecenoyl)-2-(9Z-tetradecenoyl)-glycero-3-phosphate/// CID:123066483//////	[M]	1097	LoI_zz_prot
2169033	C35H65O8P	644.441157090091	LMGP10010340///LipidMaps///1-(9Z/12Z-octadecadienoyl)-2-tetradecanoyl-glycero-3-phosphate/// CID:123066501//////	[M]	1097	LoI_zz_prot
2169133	C35H65O8P	644.441157090091	LMGP10010556///LipidMaps///1-(11Z/14Z-eicosadienoyl)-2-dodecanoyl-glycero-3-phosphate/// CID:123066717//////	[M]	1097	LoI_zz_prot
2169233	C35H65O8P	644.441157090091	LMGP10010929///LipidMaps///1-tetradecanoyl-2-(9Z/12Z-octadecadienoyl)-glycero-3-phosphate/// CID:123067090//////	[M]	1097	LoI_zz_prot
2169333	C35H65O8P	644.441157090091	LMGP10010969///LipidMaps///1/2-di-(9Z-hexadecenoyl)-sn-glycero-3-phosphate/// CID:123067130//////	[M]	1097	LoI_zz_prot
217003	C36H73N2O5P	644.525161486091	LMSP04000002///LipidMaps///N-(hexadecanoyl)-sphing-4-enine-1-(2-aminoethylphosphonate)/// CID:123068805//////	[M]	1098	LoI_zz_prot
28624	C40H72O6	648.532341444091	TAG///MycoMass///glycerides///triacylated///37///2	[M]	1111	LoI_zz_prot
286213	C40H72O6	648.532341444091	TAG///MycoMass///glycerides///triacylated///37///2	[M]	1112	LoI_zz_prot
218003	C45H76O2	648.583983092091	LMST01020008///LipidMaps///cholest-5-en-3beta-yl (9Z/12Z-octadecadienoate)/// CID:24702204/// CHEBI:46903/// HMDB00610	[M]	1113	LoI_zz_prot
218013	C45H76O2	648.583983092091	LMST01020034///LipidMaps///5alpha-cholesta-8/24-dien-3beta-yl (9Z)-octadec-9-enoate/// CID:85300684/// CHEBI:52384///	[M]	1113	LoI_zz_prot
218023	C45H76O2	648.583983092091	LMST01020055///LipidMaps///Stigmast-5/22E-dien-3beta-yl (7Z-hexadecenoate)/// CID:160780516//////	[M]	1113	LoI_zz_prot
218033	C45H76O2	648.583983092091	LMST01020059///LipidMaps///Stigmast-5-en-3beta-yl (7Z/10Z-hexadecadienoate)/// CID:160780520//////	[M]	1113	LoI_zz_prot
218283	C30H34O16	650.184136428091	LMPK12112844///LipidMaps///unknown/// CID:85296507//////	[M]	1114	LoI_zz_prot
2183031	C34H50O12	650.329678460091	LMPR0103410001///LipidMaps///unknown/// CID:74382286//////	[M]	1115	LoI_zz_prot
2183151	C32H58O13	650.387193336091	LMFA13020001///LipidMaps///25-O-(2''-beta-D-glucopyranosyl-beta-D-glucopyranosyl)-25-hydroxy-11E-eicosenoic acid/// CID:74380366//////	[M]	1117	LoI_zz_prot
2183251	C32H58O13	650.387193336091	LMFA13030005///LipidMaps///3-O-(alpha-L-rhamnopyranosyl-(1-2)-alpha-L-rhamnopyranosyl)-3-hydroxydecanoyl-3-hydroxydecanoic acid/// CID:135638075//////	[M]	1117	LoI_zz_prot
21831131	C32H58O13	650.387193336091	LMFA13020001///LipidMaps///25-O-(2''-beta-D-glucopyranosyl-beta-D-glucopyranosyl)-25-hydroxy-11E-eicosenoic acid/// CID:74380366//////	[M]	1118	LoI_zz_prot
21832131	C32H58O13	650.387193336091	LMFA13030005///LipidMaps///3-O-(alpha-L-rhamnopyranosyl-(1-2)-alpha-L-rhamnopyranosyl)-3-hydroxydecanoyl-3-hydroxydecanoic acid/// CID:135638075//////	[M]	1118	LoI_zz_prot
21831231	C32H58O13	650.387193336091	LMFA13020001///LipidMaps///25-O-(2''-beta-D-glucopyranosyl-beta-D-glucopyranosyl)-25-hydroxy-11E-eicosenoic acid/// CID:74380366//////	[M]	1120	LoI_zz_prot
21832231	C32H58O13	650.387193336091	LMFA13030005///LipidMaps///3-O-(alpha-L-rhamnopyranosyl-(1-2)-alpha-L-rhamnopyranosyl)-3-hydroxydecanoyl-3-hydroxydecanoic acid/// CID:135638075//////	[M]	1120	LoI_zz_prot
286332	C40H74O6	650.547991508091	TAG///MycoMass///glycerides///triacylated///37///1	[M]	1121	LoI_zz_prot
27713	C41H78O5	650.584377016091	DAG///MycoMass///glycerides///diacylated///38///1	[M]	1122	LoI_zz_prot
218403	C41H78O5	650.584377016091	LMGL02010081///LipidMaps///1-(9Z-octadecenoyl)-2-eicosanoyl-sn-glycerol/// CID:14710933/// HMDB07223///	[M]	1122	LoI_zz_prot
218413	C41H78O5	650.584377016091	LMGL02010082///LipidMaps///1-octadecanoyl-2-(11Z-eicosenoyl)-sn-glycerol/// CID:14710934/// HMDB07166///	[M]	1122	LoI_zz_prot
218423	C41H78O5	650.584377016091	LMGL02010105///LipidMaps///1-(9Z-hexadecenoyl)-2-docosanoyl-sn-glycerol/// CID:14710957/// HMDB07144///	[M]	1122	LoI_zz_prot
218433	C41H78O5	650.584377016091	LMGL02010106///LipidMaps///1-hexadecanoyl-2-(13Z-docosenoyl)-sn-glycerol/// CID:14710958/// HMDB07116///	[M]	1122	LoI_zz_prot
218443	C41H78O5	650.584377016091	LMGL02010113///LipidMaps///1-(9Z-heptadecenoyl)-2-heneicosanoyl-sn-glycerol/// CID:14710965//////	[M]	1122	LoI_zz_prot
218453	C41H78O5	650.584377016091	LMGL02010531///LipidMaps///1-9Z-nonadecenoyl-2-nonadecanoyl-sn-glycerol/// CID:135638290//////	[M]	1122	LoI_zz_prot
2184631	C45H78O2	650.599633156091	LMST01020003///LipidMaps///cholest-5-en-3b-yl (9Z-octadecenoate)/// CID:4266381/// CHEBI:46898/// HMDB00918	[M]	1122	LoI_zz_prot
2184731	C45H78O2	650.599633156091	LMST01020054///LipidMaps///Stigmast-5/22E-dien-3beta-yl hexadecanoate/// CID:160780515//////	[M]	1122	LoI_zz_prot
2184831	C45H78O2	650.599633156091	LMST01020056///LipidMaps///Stigmast-5-en-3beta-yl (7Z-hexadecenoate)/// CID:160780517//////	[M]	1122	LoI_zz_prot
218613	C29H32O17	652.163400984091	LMPK12110692///LipidMaps///unknown/// CID:85294355//////	[M]	1126	LoI_zz_prot
218623	C29H32O17	652.163400984091	LMPK12110693///LipidMaps///unknown/// CID:85294356//////	[M]	1126	LoI_zz_prot
218633	C29H32O17	652.163400984091	LMPK12110863///LipidMaps///unknown/// CID:85294526//////	[M]	1126	LoI_zz_prot
218643	C29H32O17	652.163400984091	LMPK12110874///LipidMaps///unknown/// CID:85294537//////	[M]	1126	LoI_zz_prot
218653	C29H32O17	652.163400984091	LMPK12111121///LipidMaps///unknown/// CID:85294784//////	[M]	1126	LoI_zz_prot
218663	C29H32O17	652.163400984091	LMPK12111344///LipidMaps///unknown/// CID:85295007//////	[M]	1126	LoI_zz_prot
218673	C29H32O17	652.163400984091	LMPK12111805///LipidMaps///unknown/// CID:85295468//////	[M]	1126	LoI_zz_prot
218683	C29H32O17	652.163400984091	LMPK12111954///LipidMaps///unknown/// CID:85295617//////	[M]	1126	LoI_zz_prot
218693	C29H32O17	652.163400984091	LMPK12112080///LipidMaps///unknown/// CID:85295743//////	[M]	1126	LoI_zz_prot
218703	C29H32O17	652.163400984091	LMPK12112221///LipidMaps///unknown/// CID:85295884//////	[M]	1126	LoI_zz_prot
218713	C29H32O17	652.163400984091	LMPK12112260///LipidMaps///unknown/// CID:85295923//////	[M]	1126	LoI_zz_prot
218723	C29H32O17	652.163400984091	LMPK12112387///LipidMaps///unknown/// CID:85296050//////	[M]	1126	LoI_zz_prot
218773	C31H57O12P	652.358215314091	LMGP06050023///LipidMaps///1-(13Z/16Z-docosadienoyl)-glycero-3-phospho-(1'-myo-inositol)/// CID:123066185//////	[M]	1127	LoI_zz_prot
49203	C33H65O10P1	652.430986330091	PG///MycoMass///phosphatidylglycerols///unknown///27///0	[M]	1130	LoI_zz_prot
218823	C33H65O10P	652.430986330091	LMGP04010047///LipidMaps///1-dodecanoyl-2-pentadecanoyl-glycero-3-phospho-(1'-sn-glycerol)/// CID:123063872//////	[M]	1130	LoI_zz_prot
218833	C33H65O10P	652.430986330091	LMGP04010069///LipidMaps///1-tridecanoyl-2-tetradecanoyl-glycero-3-phospho-(1'-sn-glycerol)/// CID:123063894//////	[M]	1130	LoI_zz_prot
218843	C33H65O10P	652.430986330091	LMGP04010093///LipidMaps///1-tetradecanoyl-2-tridecanoyl-glycero-3-phospho-(1'-sn-glycerol)/// CID:123063918//////	[M]	1130	LoI_zz_prot
218853	C33H65O10P	652.430986330091	LMGP04010139///LipidMaps///1-pentadecanoyl-2-dodecanoyl-glycero-3-phospho-(1'-sn-glycerol)/// CID:123063964//////	[M]	1130	LoI_zz_prot
218884	C42H68O5	652.506126696091	LMGL02010195///LipidMaps///1-(9Z/12Z-heptadecadienoyl)-2-(7Z/10Z/13Z/16Z/19Z-docosapentaenoyl)-sn-glycerol/// CID:14711047//////	[M]	1132	LoI_zz_prot
218894	C42H68O5	652.506126696091	LMGL02010196///LipidMaps///1-(9Z-heptadecenoyl)-2-(4Z/7Z/10Z/13Z/16Z/19Z-docosahexaenoyl)-sn-glycerol/// CID:14711048//////	[M]	1132	LoI_zz_prot
2188813	C42H68O5	652.506126696091	LMGL02010195///LipidMaps///1-(9Z/12Z-heptadecadienoyl)-2-(7Z/10Z/13Z/16Z/19Z-docosapentaenoyl)-sn-glycerol/// CID:14711047//////	[M]	1133	LoI_zz_prot
2188913	C42H68O5	652.506126696091	LMGL02010196///LipidMaps///1-(9Z-heptadecenoyl)-2-(4Z/7Z/10Z/13Z/16Z/19Z-docosahexaenoyl)-sn-glycerol/// CID:14711048//////	[M]	1133	LoI_zz_prot
52324	C31H59O12P1	654.373865378091	LPI///MycoMass///phosphatidylinositols///lyso///22///1	[M]	1145	LoI_zz_prot
219224	C31H59O12P	654.373865378091	LMGP06050022///LipidMaps///1-(11Z-docosenoyl)-glycero-3-phospho-(1'-myo-inositol)/// CID:123066184//////	[M]	1145	LoI_zz_prot
2192341	C35H60O7P2	654.380878940091	LMPR03030006///LipidMaps///(2E/6E/10E/14E/18E/22E)-3/7/11/15/19/23/27-heptamethyloctacosa-2/6/10/14/18/22/26-heptaen-1-yl trihydrogen diphosphate/// CID:85297392/// CHEBI:17613///	[M]	1145	LoI_zz_prot
523213	C31H59O12P1	654.373865378091	LPI///MycoMass///phosphatidylinositols///lyso///22///1	[M]	1146	LoI_zz_prot
2192213	C31H59O12P	654.373865378091	LMGP06050022///LipidMaps///1-(11Z-docosenoyl)-glycero-3-phospho-(1'-myo-inositol)/// CID:123066184//////	[M]	1146	LoI_zz_prot
2192313	C35H60O7P2	654.380878940091	LMPR03030006///LipidMaps///(2E/6E/10E/14E/18E/22E)-3/7/11/15/19/23/27-heptamethyloctacosa-2/6/10/14/18/22/26-heptaen-1-yl trihydrogen diphosphate/// CID:85297392/// CHEBI:17613///	[M]	1146	LoI_zz_prot
219503	C27H28O19	656.121930096091	LMPK12113200///LipidMaps///unknown/// CID:85296863//////	[M]	1150	LoI_zz_prot
219513	C31H28O16	656.137186236091	LMPK12112955///LipidMaps///unknown/// CID:85296618//////	[M]	1151	LoI_zz_prot
219734	C36H64O10	656.449399668091	LMFA13030004///LipidMaps///3-O-(2-O-(2E-decenoyl)-alpha-L-rhamnopyranosyl)-3-hydroxydecanoic acid/// CID:135638074//////	[M]	1154	LoI_zz_prot
2197313	C36H64O10	656.449399668091	LMFA13030004///LipidMaps///3-O-(2-O-(2E-decenoyl)-alpha-L-rhamnopyranosyl)-3-hydroxydecanoic acid/// CID:135638074//////	[M]	1155	LoI_zz_prot
219794	C42H72O5	656.537426824091	LMGL02010158///LipidMaps///1-(9Z/12Z-heptadecadienoyl)-2-(10Z/13Z/16Z-docosatrienoyl)-sn-glycerol/// CID:14711010//////	[M]	1156	LoI_zz_prot
219804	C42H72O5	656.537426824091	LMGL02010166///LipidMaps///1-nonadecanoyl-2-(5Z/8Z/11Z/14Z/17Z-eicosapentaenoyl)-sn-glycerol/// CID:14711018//////	[M]	1156	LoI_zz_prot
219814	C42H72O5	656.537426824091	LMGL02010172///LipidMaps///1-(9Z-heptadecenoyl)-2-(7Z/10Z/13Z/16Z-docosatetraenoyl)-sn-glycerol/// CID:14711024//////	[M]	1156	LoI_zz_prot
219824	C42H72O5	656.537426824091	LMGL02010173///LipidMaps///1-heptadecanoyl-2-(7Z/10Z/13Z/16Z/19Z-docosapentaenoyl)-sn-glycerol/// CID:14711025//////	[M]	1156	LoI_zz_prot
219834	C42H72O5	656.537426824091	LMGL02010536///LipidMaps///1-9Z-nonadecenoyl-2-(5Z/8Z/11Z/14Z-eicosatetraenoyl)-sn-glycerol/// CID:135638295//////	[M]	1156	LoI_zz_prot
2197913	C42H72O5	656.537426824091	LMGL02010158///LipidMaps///1-(9Z/12Z-heptadecadienoyl)-2-(10Z/13Z/16Z-docosatrienoyl)-sn-glycerol/// CID:14711010//////	[M]	1157	LoI_zz_prot
2198013	C42H72O5	656.537426824091	LMGL02010166///LipidMaps///1-nonadecanoyl-2-(5Z/8Z/11Z/14Z/17Z-eicosapentaenoyl)-sn-glycerol/// CID:14711018//////	[M]	1157	LoI_zz_prot
2198113	C42H72O5	656.537426824091	LMGL02010172///LipidMaps///1-(9Z-heptadecenoyl)-2-(7Z/10Z/13Z/16Z-docosatetraenoyl)-sn-glycerol/// CID:14711024//////	[M]	1157	LoI_zz_prot
2198213	C42H72O5	656.537426824091	LMGL02010173///LipidMaps///1-heptadecanoyl-2-(7Z/10Z/13Z/16Z/19Z-docosapentaenoyl)-sn-glycerol/// CID:14711025//////	[M]	1157	LoI_zz_prot
2198313	C42H72O5	656.537426824091	LMGL02010536///LipidMaps///1-9Z-nonadecenoyl-2-(5Z/8Z/11Z/14Z-eicosatetraenoyl)-sn-glycerol/// CID:135638295//////	[M]	1157	LoI_zz_prot
45573	C36H67O8P1	658.456807154091	PA///MycoMass///phosphatidic acids///unknown///33///2	[M]	1160	LoI_zz_prot
219903	C36H67O8P	658.456807154091	LMGP10010082///LipidMaps///1-tridecanoyl-2-(11Z/14Z-eicosadienoyl)-glycero-3-phosphate/// CID:123066243//////	[M]	1160	LoI_zz_prot
219913	C36H67O8P	658.456807154091	LMGP10010124///LipidMaps///1-(9Z-tetradecenoyl)-2-(9Z-nonadecenoyl)-glycero-3-phosphate/// CID:123066285//////	[M]	1160	LoI_zz_prot
219923	C36H67O8P	658.456807154091	LMGP10010171///LipidMaps///1-(9Z-pentadecenoyl)-2-(9Z-octadecenoyl)-glycero-3-phosphate/// CID:123066332//////	[M]	1160	LoI_zz_prot
219933	C36H67O8P	658.456807154091	LMGP10010193///LipidMaps///1-hexadecanoyl-2-(9Z/12Z-heptadecadienoyl)-glycero-3-phosphate/// CID:123066354//////	[M]	1160	LoI_zz_prot
219943	C36H67O8P	658.456807154091	LMGP10010207///LipidMaps///1-(9Z-hexadecenoyl)-2-(9Z-heptadecenoyl)-glycero-3-phosphate/// CID:123066368//////	[M]	1160	LoI_zz_prot
219953	C36H67O8P	658.456807154091	LMGP10010253///LipidMaps///1-(9Z-heptadecenoyl)-2-(9Z-hexadecenoyl)-glycero-3-phosphate/// CID:123066414//////	[M]	1160	LoI_zz_prot
219963	C36H67O8P	658.456807154091	LMGP10010282///LipidMaps///1-(9Z/12Z-heptadecadienoyl)-2-hexadecanoyl-glycero-3-phosphate/// CID:123066443//////	[M]	1160	LoI_zz_prot
219973	C36H67O8P	658.456807154091	LMGP10010324///LipidMaps///1-(9Z-octadecenoyl)-2-(9Z-pentadecenoyl)-glycero-3-phosphate/// CID:123066485//////	[M]	1160	LoI_zz_prot
219983	C36H67O8P	658.456807154091	LMGP10010342///LipidMaps///1-(9Z/12Z-octadecadienoyl)-2-pentadecanoyl-glycero-3-phosphate/// CID:123066503//////	[M]	1160	LoI_zz_prot
219993	C36H67O8P	658.456807154091	LMGP10010481///LipidMaps///1-(9Z-nonadecenoyl)-2-(9Z-tetradecenoyl)-glycero-3-phosphate/// CID:123066642//////	[M]	1160	LoI_zz_prot
220003	C36H67O8P	658.456807154091	LMGP10010557///LipidMaps///1-(11Z/14Z-eicosadienoyl)-2-tridecanoyl-glycero-3-phosphate/// CID:123066718//////	[M]	1160	LoI_zz_prot
220013	C36H67O8P	658.456807154091	LMGP10010915///LipidMaps///1-pentadecanoyl-2-(9Z/12Z-octadecadienoyl)-glycero-3-phosphate/// CID:123067076//////	[M]	1160	LoI_zz_prot
220463	C35H69N2O7P	660.483690598091	LMSP03020076///LipidMaps///N-(2-hydroxy-octadecanoyl)-4E/6E-pentadecasphingadienine-1-phosphoethanolamine/// CID:160780266//////	[M]	1168	LoI_zz_prot
2204431	C43H64O5	660.474826568091	LMGL02010226///LipidMaps///1/2-di-(5Z/8Z/11Z/14Z/17Z-eicosapentaenoyl)-sn-glycerol/// CID:14711078/// HMDB07578///	[M]	1168	LoI_zz_prot
2204531	C43H64O5	660.474826568091	LMGL02010521///LipidMaps///1-(6Z/9Z/12Z/15Z-octadecatetraenoyl)-2-(4Z/7Z/10Z/13Z/16Z/19Z-docosahexaenoyl)-sn-glycerol/// CID:135638280//////	[M]	1168	LoI_zz_prot
455831	C36H69O8P1	660.472457218091	PA///MycoMass///phosphatidic acids///unknown///33///1	[M]	1168	LoI_zz_prot
2203031	C36H69O8P	660.472457218091	LMGP10010081///LipidMaps///1-tridecanoyl-2-(11Z-eicosenoyl)-glycero-3-phosphate/// CID:123066242//////	[M]	1168	LoI_zz_prot
2203131	C36H69O8P	660.472457218091	LMGP10010099///LipidMaps///1-tetradecanoyl-2-(9Z-nonadecenoyl)-glycero-3-phosphate/// CID:123066260//////	[M]	1168	LoI_zz_prot
2203231	C36H69O8P	660.472457218091	LMGP10010123///LipidMaps///1-(9Z-tetradecenoyl)-2-nonadecanoyl-glycero-3-phosphate/// CID:123066284//////	[M]	1168	LoI_zz_prot
2203331	C36H69O8P	660.472457218091	LMGP10010143///LipidMaps///1-pentadecanoyl-2-(9Z-octadecenoyl)-glycero-3-phosphate/// CID:123066304//////	[M]	1168	LoI_zz_prot
2203431	C36H69O8P	660.472457218091	LMGP10010170///LipidMaps///1-(9Z-pentadecenoyl)-2-octadecanoyl-glycero-3-phosphate/// CID:123066331//////	[M]	1168	LoI_zz_prot
2203531	C36H69O8P	660.472457218091	LMGP10010206///LipidMaps///1-(9Z-hexadecenoyl)-2-heptadecanoyl-glycero-3-phosphate/// CID:123066367//////	[M]	1168	LoI_zz_prot
2203631	C36H69O8P	660.472457218091	LMGP10010228///LipidMaps///1-heptadecanoyl-2-(9Z-hexadecenoyl)-glycero-3-phosphate/// CID:123066389//////	[M]	1168	LoI_zz_prot
2203731	C36H69O8P	660.472457218091	LMGP10010252///LipidMaps///1-(9Z-heptadecenoyl)-2-hexadecanoyl-glycero-3-phosphate/// CID:123066413//////	[M]	1168	LoI_zz_prot
2203831	C36H69O8P	660.472457218091	LMGP10010309///LipidMaps///1-octadecanoyl-2-(9Z-pentadecenoyl)-glycero-3-phosphate/// CID:123066470//////	[M]	1168	LoI_zz_prot
2203931	C36H69O8P	660.472457218091	LMGP10010323///LipidMaps///1-(9Z-octadecenoyl)-2-pentadecanoyl-glycero-3-phosphate/// CID:123066484//////	[M]	1168	LoI_zz_prot
2204031	C36H69O8P	660.472457218091	LMGP10010454///LipidMaps///1-nonadecanoyl-2-(9Z-tetradecenoyl)-glycero-3-phosphate/// CID:123066615//////	[M]	1168	LoI_zz_prot
2204131	C36H69O8P	660.472457218091	LMGP10010480///LipidMaps///1-(9Z-nonadecenoyl)-2-tetradecanoyl-glycero-3-phosphate/// CID:123066641//////	[M]	1168	LoI_zz_prot
2204231	C36H69O8P	660.472457218091	LMGP10010527///LipidMaps///1-(11Z-eicosenoyl)-2-tridecanoyl-glycero-3-phosphate/// CID:123066688//////	[M]	1168	LoI_zz_prot
2204331	C36H69O8P	660.472457218091	LMGP10010909///LipidMaps///1-hexadecanoyl-2-(9Z-heptadecenoyl)-glycero-3-phosphate/// CID:123067070//////	[M]	1168	LoI_zz_prot
221533	C37H61O8P	664.409856962091	LMGP10010130///LipidMaps///1-(9Z-tetradecenoyl)-2-(5Z/8Z/11Z/14Z/17Z-eicosapentaenoyl)-glycero-3-phosphate/// CID:123066291//////	[M]	1171	LoI_zz_prot
221543	C37H61O8P	664.409856962091	LMGP10010650///LipidMaps///1-(5Z/8Z/11Z/14Z/17Z-eicosapentaenoyl)-2-(9Z-tetradecenoyl)-glycero-3-phosphate/// CID:123066811//////	[M]	1171	LoI_zz_prot
221553	C37H61O8P	664.409856962091	LMGP10010816///LipidMaps///1-(4Z/7Z/10Z/13Z/16Z/19Z-docosahexaenoyl)-2-dodecanoyl-glycero-3-phosphate/// CID:123066977//////	[M]	1171	LoI_zz_prot
221563	C37H61O8P	664.409856962091	LMGP10010939///LipidMaps///1-dodecanoyl-2-(4Z/7Z/10Z/13Z/16Z/19Z-docosahexaenoyl)-glycero-3-phosphate/// CID:123067100//////	[M]	1171	LoI_zz_prot
221983	C32H42O15	666.251822064091	LMPK12020211///LipidMaps///unknown/// CID:85292663//////	[M]	1175	LoI_zz_prot
2224131	C38H52O10	668.355499284091	LMPK13070001///LipidMaps///unknown/// CID:74382031//////	[M]	1177	LoI_zz_prot
222423	C37H65O8P	668.441157090091	LMGP10010065///LipidMaps///1-dodecanoyl-2-(7Z/10Z/13Z/16Z-docosatetraenoyl)-glycero-3-phosphate/// CID:123066226//////	[M]	1178	LoI_zz_prot
222433	C37H65O8P	668.441157090091	LMGP10010128///LipidMaps///1-(9Z-tetradecenoyl)-2-(8Z/11Z/14Z-eicosatrienoyl)-glycero-3-phosphate/// CID:123066289//////	[M]	1178	LoI_zz_prot
222443	C37H65O8P	668.441157090091	LMGP10010210///LipidMaps///1-(9Z-hexadecenoyl)-2-(6Z/9Z/12Z-octadecatrienoyl)-glycero-3-phosphate/// CID:123066371//////	[M]	1178	LoI_zz_prot
222453	C37H65O8P	668.441157090091	LMGP10010211///LipidMaps///1-(9Z-hexadecenoyl)-2-(9Z/12Z/15Z-octadecatrienoyl)-glycero-3-phosphate/// CID:123066372//////	[M]	1178	LoI_zz_prot
222463	C37H65O8P	668.441157090091	LMGP10010371///LipidMaps///1-(6Z/9Z/12Z-octadecatrienoyl)-2-(9Z-hexadecenoyl)-glycero-3-phosphate/// CID:123066532//////	[M]	1178	LoI_zz_prot
222473	C37H65O8P	668.441157090091	LMGP10010401///LipidMaps///1-(9Z/12Z/15Z-octadecatrienoyl)-2-(9Z-hexadecenoyl)-glycero-3-phosphate/// CID:123066562//////	[M]	1178	LoI_zz_prot
222483	C37H65O8P	668.441157090091	LMGP10010429///LipidMaps///1-(6Z/9Z/12Z/15Z-octadecatetraenoyl)-2-hexadecanoyl-glycero-3-phosphate/// CID:123066590//////	[M]	1178	LoI_zz_prot
222493	C37H65O8P	668.441157090091	LMGP10010590///LipidMaps///1-(8Z/11Z/14Z-eicosatrienoyl)-2-(9Z-tetradecenoyl)-glycero-3-phosphate/// CID:123066751//////	[M]	1178	LoI_zz_prot
222503	C37H65O8P	668.441157090091	LMGP10010620///LipidMaps///1-(5Z/8Z/11Z/14Z-eicosatetraenoyl)-2-tetradecanoyl-glycero-3-phosphate/// CID:123066781//////	[M]	1178	LoI_zz_prot
222513	C37H65O8P	668.441157090091	LMGP10010786///LipidMaps///1-(7Z/10Z/13Z/16Z-docosatetraenoyl)-2-dodecanoyl-glycero-3-phosphate/// CID:123066947//////	[M]	1178	LoI_zz_prot
222523	C37H65O8P	668.441157090091	LMGP10010891///LipidMaps///1/2-di-(9Z/12Z-heptadecadienoyl)-sn-glycero-3-phosphate/// CID:123067052//////	[M]	1178	LoI_zz_prot
222533	C37H65O8P	668.441157090091	LMGP10010906///LipidMaps///1-hexadecanoyl-2-(6Z/9Z/12Z/15Z-octadecatetraenoyl)-glycero-3-phosphate/// CID:123067067//////	[M]	1178	LoI_zz_prot
222543	C37H65O8P	668.441157090091	LMGP10010925///LipidMaps///1-tetradecanoyl-2-(5Z/8Z/11Z/14Z-eicosatetraenoyl)-glycero-3-phosphate/// CID:123067086//////	[M]	1178	LoI_zz_prot
2243733	C33H40O15	676.236172000091	LMPK12110454///LipidMaps///unknown/// CID:85294117//////	[M]	1195	LoI_zz_prot
2243833	C33H40O15	676.236172000091	LMPK12110455///LipidMaps///unknown/// CID:85294118//////	[M]	1195	LoI_zz_prot
2243933	C33H40O15	676.236172000091	LMPK12112006///LipidMaps///unknown/// CID:85295669//////	[M]	1195	LoI_zz_prot
2244033	C33H40O15	676.236172000091	LMPK12112009///LipidMaps///unknown/// CID:85295672//////	[M]	1195	LoI_zz_prot
224573	C36H73N2O7P	676.514990726091	LMSP03020060///LipidMaps///N-(2-hydroxy-eicosanoyl)-tetradecasphing-4-enine-1-phosphoethanolamine/// CID:160780250//////	[M]	1203	LoI_zz_prot
224583	C36H73N2O7P	676.514990726091	LMSP03020080///LipidMaps///N-(2-hydroxy-octadecanoyl)-hexadecasphing-4-enine-1-phosphoethanolamine/// CID:160780270//////	[M]	1203	LoI_zz_prot
28694	C42H76O6	676.563641572091	TAG///MycoMass///glycerides///triacylated///39///2	[M]	1204	LoI_zz_prot
286913	C42H76O6	676.563641572091	TAG///MycoMass///glycerides///triacylated///39///2	[M]	1205	LoI_zz_prot
224703	C47H80O2	676.615283220091	LMST01020012///LipidMaps///cholest-5-en-3beta-yl (11Z/14Z-eicosadienoate)/// CID:24702208/// HMDB06734///	[M]	1208	LoI_zz_prot
224713	C47H80O2	676.615283220091	LMST01020064///LipidMaps///Stigmast-5/22E-dien-3beta-yl (9Z-octadecenoate)/// CID:160780525//////	[M]	1208	LoI_zz_prot
224723	C47H80O2	676.615283220091	LMST01020068///LipidMaps///Stigmast-5-en-3beta-yl (9Z/12Z-octadecadienoate)/// CID:160780529//////	[M]	1208	LoI_zz_prot
2253131	C39H67O7P	678.461892534091	LMGP10030022///LipidMaps///1-(1Z-hexadecenyl)-2-(5Z/8Z/11Z/14Z/17Z-eicosapentaenoyl)-glycero-3-phosphate/// CID:123067257//////	[M]	1212	LoI_zz_prot
2253531	C42H78O6	678.579291636091	LMGL03012631///LipidMaps///1/2-didodecanoyl-3-(9Z-pentadecenoyl)-sn-glycerol/// CID:135638317//////	[M]	1213	LoI_zz_prot
2253631	C42H78O6	678.579291636091	LMGL03013178///LipidMaps///1-dodecanoyl-2-tridecanoyl-3-(9Z-tetradecenoyl)-sn-glycerol/// CID:135638864//////	[M]	1213	LoI_zz_prot
2254131	C47H82O2	678.630933284091	LMST01020011///LipidMaps///cholest-5-en-3beta-yl (11Z-eicosenoate)/// CID:24702207/// HMDB06732///	[M]	1214	LoI_zz_prot
2254231	C47H82O2	678.630933284091	LMST01020053///LipidMaps///Stigmast-5/22E-dien-3beta-yl octadecanoate/// CID:160780514//////	[M]	1214	LoI_zz_prot
2254331	C47H82O2	678.630933284091	LMST01020065///LipidMaps///Stigmast-5-en-3beta-yl (9Z-octadecenoate)/// CID:160780526//////	[M]	1214	LoI_zz_prot
2257131	C35H69O8PS	680.444528218091	LMGP00000051///LipidMaps///1/2-ditetradecanoyl-sn-glycero-3-phosphosulfocholine/// CID:74380406//////	[M]	1219	LoI_zz_prot
2256131	C38H65O8P	680.441157090091	LMGP10010153///LipidMaps///1-pentadecanoyl-2-(5Z/8Z/11Z/14Z/17Z-eicosapentaenoyl)-glycero-3-phosphate/// CID:123066314//////	[M]	1219	LoI_zz_prot
2256231	C38H65O8P	680.441157090091	LMGP10010182///LipidMaps///1-(9Z-pentadecenoyl)-2-(5Z/8Z/11Z/14Z-eicosatetraenoyl)-glycero-3-phosphate/// CID:123066343//////	[M]	1219	LoI_zz_prot
2256331	C38H65O8P	680.441157090091	LMGP10010261///LipidMaps///1-(9Z-heptadecenoyl)-2-(6Z/9Z/12Z/15Z-octadecatetraenoyl)-glycero-3-phosphate/// CID:123066422//////	[M]	1219	LoI_zz_prot
2256431	C38H65O8P	680.441157090091	LMGP10010289///LipidMaps///1-(9Z/12Z-heptadecadienoyl)-2-(6Z/9Z/12Z-octadecatrienoyl)-glycero-3-phosphate/// CID:123066450//////	[M]	1219	LoI_zz_prot
2256531	C38H65O8P	680.441157090091	LMGP10010290///LipidMaps///1-(9Z/12Z-heptadecadienoyl)-2-(9Z/12Z/15Z-octadecatrienoyl)-glycero-3-phosphate/// CID:123066451//////	[M]	1219	LoI_zz_prot
2256631	C38H65O8P	680.441157090091	LMGP10010374///LipidMaps///1-(6Z/9Z/12Z-octadecatrienoyl)-2-(9Z/12Z-heptadecadienoyl)-glycero-3-phosphate/// CID:123066535//////	[M]	1219	LoI_zz_prot
2256731	C38H65O8P	680.441157090091	LMGP10010404///LipidMaps///1-(9Z/12Z/15Z-octadecatrienoyl)-2-(9Z/12Z-heptadecadienoyl)-glycero-3-phosphate/// CID:123066565//////	[M]	1219	LoI_zz_prot
2256831	C38H65O8P	680.441157090091	LMGP10010432///LipidMaps///1-(6Z/9Z/12Z/15Z-octadecatetraenoyl)-2-(9Z-heptadecenoyl)-glycero-3-phosphate/// CID:123066593//////	[M]	1219	LoI_zz_prot
2256931	C38H65O8P	680.441157090091	LMGP10010623///LipidMaps///1-(5Z/8Z/11Z/14Z-eicosatetraenoyl)-2-(9Z-pentadecenoyl)-glycero-3-phosphate/// CID:123066784//////	[M]	1219	LoI_zz_prot
2257031	C38H65O8P	680.441157090091	LMGP10010651///LipidMaps///1-(5Z/8Z/11Z/14Z/17Z-eicosapentaenoyl)-2-pentadecanoyl-glycero-3-phosphate/// CID:123066812//////	[M]	1219	LoI_zz_prot
225844	C44H72O5	680.537426824091	LMGL02010545///LipidMaps///1-9Z-nonadecenoyl-2-(4Z/7Z/10Z/13Z/16Z/19Z-docosahexaenoyl)-sn-glycerol/// CID:135638304//////	[M]	1221	LoI_zz_prot
2258413	C44H72O5	680.537426824091	LMGL02010545///LipidMaps///1-9Z-nonadecenoyl-2-(4Z/7Z/10Z/13Z/16Z/19Z-docosahexaenoyl)-sn-glycerol/// CID:135638304//////	[M]	1222	LoI_zz_prot
287031	C42H80O6	680.594941700091	TAG///MycoMass///glycerides///triacylated///39///0	[M]	1223	LoI_zz_prot
2258531	C42H80O6	680.594941700091	LMGL03012619///LipidMaps///1/2/3-tritridecanoyl-sn-glycerol/// CID:135638305//////	[M]	1223	LoI_zz_prot
2258631	C42H80O6	680.594941700091	LMGL03012630///LipidMaps///1/2-didodecanoyl-3-pentadecanoyl-sn-glycerol/// CID:135638316//////	[M]	1223	LoI_zz_prot
2258731	C42H80O6	680.594941700091	LMGL03013177///LipidMaps///1-dodecanoyl-2-tridecanoyl-3-tetradecanoyl-sn-glycerol/// CID:135638863//////	[M]	1223	LoI_zz_prot
226013	C30H34O18	682.173965668091	LMPK12111383///LipidMaps///unknown/// CID:85295046//////	[M]	1227	LoI_zz_prot
226023	C30H34O18	682.173965668091	LMPK12111812///LipidMaps///unknown/// CID:85295475//////	[M]	1227	LoI_zz_prot
226033	C30H34O18	682.173965668091	LMPK12112335///LipidMaps///unknown/// CID:85295998//////	[M]	1227	LoI_zz_prot
226043	C30H34O18	682.173965668091	LMPK12112337///LipidMaps///unknown/// CID:85296000//////	[M]	1227	LoI_zz_prot
226053	C30H34O18	682.173965668091	LMPK12113214///LipidMaps///unknown/// CID:85296877//////	[M]	1227	LoI_zz_prot
52363	C33H63O12P1	682.405165506091	LPI///MycoMass///phosphatidylinositols///lyso///24///1	[M]	1229	LoI_zz_prot
503831	C32H63O11N2P1	682.416398886091	LysPG///MycoMass///phosphatidyl glycerol///lysinylated ///20///0	[M]	1229	LoI_zz_prot
2263131	C44H74O5	682.553076888091	LMGL02010250///LipidMaps///1-nonadecanoyl-2-(4Z/7Z/10Z/13Z/16Z/19Z-docosahexaenoyl)-sn-glycerol/// CID:14711102//////	[M]	1231	LoI_zz_prot
2263231	C44H74O5	682.553076888091	LMGL02010544///LipidMaps///1-9Z-nonadecenoyl-2-(7Z/10Z/13Z/16Z/19Z-docosapentaenoyl)-sn-glycerol/// CID:135638303//////	[M]	1231	LoI_zz_prot
226533	C38H69O8P	684.472457218091	LMGP10010151///LipidMaps///1-pentadecanoyl-2-(8Z/11Z/14Z-eicosatrienoyl)-glycero-3-phosphate/// CID:123066312//////	[M]	1239	LoI_zz_prot
226543	C38H69O8P	684.472457218091	LMGP10010180///LipidMaps///1-(9Z-pentadecenoyl)-2-(11Z/14Z-eicosadienoyl)-glycero-3-phosphate/// CID:123066341//////	[M]	1239	LoI_zz_prot
226553	C38H69O8P	684.472457218091	LMGP10010232///LipidMaps///1-heptadecanoyl-2-(6Z/9Z/12Z-octadecatrienoyl)-glycero-3-phosphate/// CID:123066393//////	[M]	1239	LoI_zz_prot
226563	C38H69O8P	684.472457218091	LMGP10010233///LipidMaps///1-heptadecanoyl-2-(9Z/12Z/15Z-octadecatrienoyl)-glycero-3-phosphate/// CID:123066394//////	[M]	1239	LoI_zz_prot
226573	C38H69O8P	684.472457218091	LMGP10010258///LipidMaps///1-(9Z-heptadecenoyl)-2-(9Z/12Z-octadecadienoyl)-glycero-3-phosphate/// CID:123066419//////	[M]	1239	LoI_zz_prot
226583	C38H69O8P	684.472457218091	LMGP10010287///LipidMaps///1-(9Z/12Z-heptadecadienoyl)-2-(9Z-octadecenoyl)-glycero-3-phosphate/// CID:123066448//////	[M]	1239	LoI_zz_prot
226593	C38H69O8P	684.472457218091	LMGP10010327///LipidMaps///1-(9Z-octadecenoyl)-2-(9Z/12Z-heptadecadienoyl)-glycero-3-phosphate/// CID:123066488//////	[M]	1239	LoI_zz_prot
226603	C38H69O8P	684.472457218091	LMGP10010346///LipidMaps///1-(9Z/12Z-octadecadienoyl)-2-(9Z-heptadecenoyl)-glycero-3-phosphate/// CID:123066507//////	[M]	1239	LoI_zz_prot
226613	C38H69O8P	684.472457218091	LMGP10010372///LipidMaps///1-(6Z/9Z/12Z-octadecatrienoyl)-2-heptadecanoyl-glycero-3-phosphate/// CID:123066533//////	[M]	1239	LoI_zz_prot
226623	C38H69O8P	684.472457218091	LMGP10010402///LipidMaps///1-(9Z/12Z/15Z-octadecatrienoyl)-2-heptadecanoyl-glycero-3-phosphate/// CID:123066563//////	[M]	1239	LoI_zz_prot
226633	C38H69O8P	684.472457218091	LMGP10010561///LipidMaps///1-(11Z/14Z-eicosadienoyl)-2-(9Z-pentadecenoyl)-glycero-3-phosphate/// CID:123066722//////	[M]	1239	LoI_zz_prot
226643	C38H69O8P	684.472457218091	LMGP10010591///LipidMaps///1-(8Z/11Z/14Z-eicosatrienoyl)-2-pentadecanoyl-glycero-3-phosphate/// CID:123066752//////	[M]	1239	LoI_zz_prot
2267331	C44H76O5	684.568726952091	LMGL02010235///LipidMaps///1-(5Z/8Z/11Z/14Z/17Z-eicosapentaenoyl)-2-heneicosanoyl-sn-glycerol/// CID:14711087//////	[M]	1240	LoI_zz_prot
2267431	C44H76O5	684.568726952091	LMGL02010241///LipidMaps///1-nonadecanoyl-2-(7Z/10Z/13Z/16Z/19Z-docosapentaenoyl)-sn-glycerol/// CID:14711093//////	[M]	1240	LoI_zz_prot
2267531	C44H76O5	684.568726952091	LMGL02010543///LipidMaps///1-9Z-nonadecenoyl-2-(7Z/10Z/13Z/16Z-docosatetraenoyl)-sn-glycerol/// CID:135638302//////	[M]	1240	LoI_zz_prot
2267231	C39H76N2O7	684.564704192091	LMFA00000006///LipidMaps///2-((2S)-6-amino-2-(3-hydroxy-14-methylpentadecanamido)hexanoyloxy)ethyl 2-hydroxy-13-methyltetradecanoate/// CID:74380256//////	[M]	1240	LoI_zz_prot
2269131	C36H63O10P	686.415336266091	LMGP04010056///LipidMaps///1-dodecanoyl-2-(6Z/9Z/12Z/15Z-octadecatetraenoyl)-glycero-3-phospho-(1'-sn-glycerol)/// CID:123063881//////	[M]	1244	LoI_zz_prot
2269231	C36H63O10P	686.415336266091	LMGP04010425///LipidMaps///1-(6Z/9Z/12Z/15Z-octadecatetraenoyl)-2-dodecanoyl-glycero-3-phospho-(1'-sn-glycerol)/// CID:123064250//////	[M]	1244	LoI_zz_prot
2283631	C37H71O9P	690.483021902091	LMGP04030006///LipidMaps///1-(1Z-hexadecenyl)-2-(9Z-pentadecenoyl)-glycero-3-phospho-(1'-sn-glycerol)/// CID:123064910//////	[M]	1253	LoI_zz_prot
229033	C33H40O16	692.231086620091	LMPK12111142///LipidMaps///unknown/// CID:85294805//////	[M]	1255	LoI_zz_prot
229043	C33H40O16	692.231086620091	LMPK12112008///LipidMaps///unknown/// CID:85295671//////	[M]	1255	LoI_zz_prot
229053	C33H40O16	692.231086620091	LMPK12112010///LipidMaps///unknown/// CID:85295673//////	[M]	1255	LoI_zz_prot
229064	C36H52O13	692.340243144091	LMST01130005///LipidMaps///3-O-(4-O-beta-D-glucopyranosyl-alpha-L-rhamnopyranosyl)-3beta/14beta-dihydroxybufa-4/20/22-trienolide/// CID:85300752/// CHEBI:27831///	[M]	1256	LoI_zz_prot
2290613	C36H52O13	692.340243144091	LMST01130005///LipidMaps///3-O-(4-O-beta-D-glucopyranosyl-alpha-L-rhamnopyranosyl)-3beta/14beta-dihydroxybufa-4/20/22-trienolide/// CID:85300752/// CHEBI:27831///	[M]	1257	LoI_zz_prot
230173	C44H40O8	696.271769660091	LMPK12120481///LipidMaps///2'/4'-Dihydroxy-6'-methoxy-3'-(2-hydroxybenzyl)-5'-(3 x 2-hydroxybenzyl)dihydrochalcone/// CID:74381091//////	[M]	1263	LoI_zz_prot
508441	C33H61O13P1	696.384430062091	PI///MycoMass///phosphatidylinositols///unknown///24///1	[M]	1264	LoI_zz_prot
508413	C33H61O13P1	696.384430062091	PI///MycoMass///phosphatidylinositols///unknown///24///1	[M]	1265	LoI_zz_prot
45663	C39H69O8P1	696.472457218091	PA///MycoMass///phosphatidic acids///unknown///36///4	[M]	1266	LoI_zz_prot
230183	C39H69O8P	696.472457218091	LMGP10010025///LipidMaps///1-hexadecanoyl-2-(5Z/8Z/11Z/14Z-eicosatetraenoyl)-sn-glycero-3-phosphate/// CID:14714444//////	[M]	1266	LoI_zz_prot
230193	C39H69O8P	696.472457218091	LMGP10010106///LipidMaps///1-tetradecanoyl-2-(7Z/10Z/13Z/16Z-docosatetraenoyl)-glycero-3-phosphate/// CID:123066267//////	[M]	1266	LoI_zz_prot
230203	C39H69O8P	696.472457218091	LMGP10010217///LipidMaps///1-(9Z-hexadecenoyl)-2-(8Z/11Z/14Z-eicosatrienoyl)-glycero-3-phosphate/// CID:123066378//////	[M]	1266	LoI_zz_prot
230213	C39H69O8P	696.472457218091	LMGP10010328///LipidMaps///1-(9Z-octadecenoyl)-2-(6Z/9Z/12Z-octadecatrienoyl)-glycero-3-phosphate/// CID:123066489//////	[M]	1266	LoI_zz_prot
230223	C39H69O8P	696.472457218091	LMGP10010376///LipidMaps///1-(6Z/9Z/12Z-octadecatrienoyl)-2-(9Z-octadecenoyl)-glycero-3-phosphate/// CID:123066537//////	[M]	1266	LoI_zz_prot
230233	C39H69O8P	696.472457218091	LMGP10010434///LipidMaps///1-(6Z/9Z/12Z/15Z-octadecatetraenoyl)-2-octadecanoyl-glycero-3-phosphate/// CID:123066595//////	[M]	1266	LoI_zz_prot
230243	C39H69O8P	696.472457218091	LMGP10010594///LipidMaps///1-(8Z/11Z/14Z-eicosatrienoyl)-2-(9Z-hexadecenoyl)-glycero-3-phosphate/// CID:123066755//////	[M]	1266	LoI_zz_prot
230253	C39H69O8P	696.472457218091	LMGP10010788///LipidMaps///1-(7Z/10Z/13Z/16Z-docosatetraenoyl)-2-tetradecanoyl-glycero-3-phosphate/// CID:123066949//////	[M]	1266	LoI_zz_prot
230263	C39H69O8P	696.472457218091	LMGP10010858///LipidMaps///1-(5Z/8Z/11Z/14Z-eicosatetraenoyl)-2-hexadecanoyl-glycero-3-phosphate/// CID:123067019//////	[M]	1266	LoI_zz_prot
230273	C39H69O8P	696.472457218091	LMGP10010873///LipidMaps///1-(9Z/12Z/15Z-octadecatrienoyl)-2-(9Z-octadecenoyl)-glycero-3-phosphate/// CID:123067034//////	[M]	1266	LoI_zz_prot
230283	C39H69O8P	696.472457218091	LMGP10010880///LipidMaps///1-(9Z-octadecenoyl)-2-(9Z/12Z/15Z-octadecatrienoyl)-glycero-3-phosphate/// CID:123067041//////	[M]	1266	LoI_zz_prot
230293	C39H69O8P	696.472457218091	LMGP10010886///LipidMaps///1-octadecanoyl-2-(6Z/9Z/12Z/15Z-octadecatetraenoyl)-glycero-3-phosphate/// CID:123067047//////	[M]	1266	LoI_zz_prot
230303	C39H69O8P	696.472457218091	LMGP10010957///LipidMaps///1/2-di-(9Z/12Z-octadecadienoyl)-sn-glycero-3-phosphate/// CID:123067118//////	[M]	1266	LoI_zz_prot
45683	C39H73O8P1	700.503757346091	PA///MycoMass///phosphatidic acids///unknown///36///2	[M]	1277	LoI_zz_prot
231143	C39H73O8P	700.503757346091	LMGP10010036///LipidMaps///1-octadecanoyl-2-(9Z/12Z-octadecadienoyl)-sn-glycero-3-phosphate/// CID:49703615/// HMDB07861///	[M]	1277	LoI_zz_prot
231153	C39H73O8P	700.503757346091	LMGP10010105///LipidMaps///1-tetradecanoyl-2-(13Z/16Z-docosadienoyl)-glycero-3-phosphate/// CID:123066266//////	[M]	1277	LoI_zz_prot
231163	C39H73O8P	700.503757346091	LMGP10010133///LipidMaps///1-(9Z-tetradecenoyl)-2-(11Z-docosenoyl)-glycero-3-phosphate/// CID:123066294//////	[M]	1277	LoI_zz_prot
231173	C39H73O8P	700.503757346091	LMGP10010195///LipidMaps///1-hexadecanoyl-2-(11Z/14Z-eicosadienoyl)-glycero-3-phosphate/// CID:123066356//////	[M]	1277	LoI_zz_prot
231183	C39H73O8P	700.503757346091	LMGP10010215///LipidMaps///1-(9Z-hexadecenoyl)-2-(11Z-eicosenoyl)-glycero-3-phosphate/// CID:123066376//////	[M]	1277	LoI_zz_prot
231193	C39H73O8P	700.503757346091	LMGP10010263///LipidMaps///1-(9Z-heptadecenoyl)-2-(9Z-nonadecenoyl)-glycero-3-phosphate/// CID:123066424//////	[M]	1277	LoI_zz_prot
231203	C39H73O8P	700.503757346091	LMGP10010292///LipidMaps///1-(9Z/12Z-heptadecadienoyl)-2-nonadecanoyl-glycero-3-phosphate/// CID:123066453//////	[M]	1277	LoI_zz_prot
231213	C39H73O8P	700.503757346091	LMGP10010459///LipidMaps///1-nonadecanoyl-2-(9Z/12Z-heptadecadienoyl)-glycero-3-phosphate/// CID:123066620//////	[M]	1277	LoI_zz_prot
231223	C39H73O8P	700.503757346091	LMGP10010487///LipidMaps///1-(9Z-nonadecenoyl)-2-(9Z-heptadecenoyl)-glycero-3-phosphate/// CID:123066648//////	[M]	1277	LoI_zz_prot
231233	C39H73O8P	700.503757346091	LMGP10010533///LipidMaps///1-(11Z-eicosenoyl)-2-(9Z-hexadecenoyl)-glycero-3-phosphate/// CID:123066694//////	[M]	1277	LoI_zz_prot
231243	C39H73O8P	700.503757346091	LMGP10010562///LipidMaps///1-(11Z/14Z-eicosadienoyl)-2-hexadecanoyl-glycero-3-phosphate/// CID:123066723//////	[M]	1277	LoI_zz_prot
231253	C39H73O8P	700.503757346091	LMGP10010727///LipidMaps///1-(11Z-docosenoyl)-2-(9Z-tetradecenoyl)-glycero-3-phosphate/// CID:123066888//////	[M]	1277	LoI_zz_prot
231263	C39H73O8P	700.503757346091	LMGP10010757///LipidMaps///1-(13Z/16Z-docosadienoyl)-2-tetradecanoyl-glycero-3-phosphate/// CID:123066918//////	[M]	1277	LoI_zz_prot
231273	C39H73O8P	700.503757346091	LMGP10010876///LipidMaps///1-(9Z/12Z-octadecadienoyl)-2-octadecanoyl-glycero-3-phosphate/// CID:123067037//////	[M]	1277	LoI_zz_prot
231283	C39H73O8P	700.503757346091	LMGP10010962///LipidMaps///1/2-di-(9Z-octadecenoyl)-sn-glycero-3-phosphate/// CID:123067123//////	[M]	1277	LoI_zz_prot
231403	C41H80O8	700.584770940091	LMGL00000123///LipidMaps///1-O-(1'S/2'S/3'R/4'R/5'S-tetrahydroxycyclopentyl)-2-(9-methylpentadecanoyl)-3-(10-methyl-hexadecanyl)-sn-glycerol/// CID:74380370//////	[M]	1278	LoI_zz_prot
1591315	C36H62O13	702.418493464091	DAT///MycoMass///acyl trehaloses///diacylated///24///2	[M]	1281	LoI_zz_prot
456931	C39H75O8P1	702.519407410091	PA///MycoMass///phosphatidic acids///unknown///36///1	[M]	1282	LoI_zz_prot
457031	C39H75O8P1	702.519407410091	PA///MycoMass///phosphatidic acids///unknown///36///1	[M]	1282	LoI_zz_prot
2318731	C39H75O8P	702.519407410091	LMGP10010037///LipidMaps///1-octadecanoyl-2-(9Z-octadecenoyl)-sn-glycero-3-phosphate/// CID:49703616//////	[M]	1282	LoI_zz_prot
2318831	C39H75O8P	702.519407410091	LMGP10010104///LipidMaps///1-tetradecanoyl-2-(11Z-docosenoyl)-glycero-3-phosphate/// CID:123066265//////	[M]	1282	LoI_zz_prot
2318931	C39H75O8P	702.519407410091	LMGP10010132///LipidMaps///1-(9Z-tetradecenoyl)-2-docosanoyl-glycero-3-phosphate/// CID:123066293//////	[M]	1282	LoI_zz_prot
2319031	C39H75O8P	702.519407410091	LMGP10010184///LipidMaps///1-(9Z-pentadecenoyl)-2-heneicosanoyl-glycero-3-phosphate/// CID:123066345//////	[M]	1282	LoI_zz_prot
2319131	C39H75O8P	702.519407410091	LMGP10010214///LipidMaps///1-(9Z-hexadecenoyl)-2-eicosanoyl-glycero-3-phosphate/// CID:123066375//////	[M]	1282	LoI_zz_prot
2319231	C39H75O8P	702.519407410091	LMGP10010236///LipidMaps///1-heptadecanoyl-2-(9Z-nonadecenoyl)-glycero-3-phosphate/// CID:123066397//////	[M]	1282	LoI_zz_prot
2319331	C39H75O8P	702.519407410091	LMGP10010262///LipidMaps///1-(9Z-heptadecenoyl)-2-nonadecanoyl-glycero-3-phosphate/// CID:123066423//////	[M]	1282	LoI_zz_prot
2319431	C39H75O8P	702.519407410091	LMGP10010458///LipidMaps///1-nonadecanoyl-2-(9Z-heptadecenoyl)-glycero-3-phosphate/// CID:123066619//////	[M]	1282	LoI_zz_prot
2319531	C39H75O8P	702.519407410091	LMGP10010486///LipidMaps///1-(9Z-nonadecenoyl)-2-heptadecanoyl-glycero-3-phosphate/// CID:123066647//////	[M]	1282	LoI_zz_prot
2319631	C39H75O8P	702.519407410091	LMGP10010512///LipidMaps///1-eicosanoyl-2-(9Z-hexadecenoyl)-glycero-3-phosphate/// CID:123066673//////	[M]	1282	LoI_zz_prot
2319731	C39H75O8P	702.519407410091	LMGP10010532///LipidMaps///1-(11Z-eicosenoyl)-2-hexadecanoyl-glycero-3-phosphate/// CID:123066693//////	[M]	1282	LoI_zz_prot
2319831	C39H75O8P	702.519407410091	LMGP10010678///LipidMaps///1-heneicosanoyl-2-(9Z-pentadecenoyl)-glycero-3-phosphate/// CID:123066839//////	[M]	1282	LoI_zz_prot
2319931	C39H75O8P	702.519407410091	LMGP10010701///LipidMaps///1-docosanoyl-2-(9Z-tetradecenoyl)-glycero-3-phosphate/// CID:123066862//////	[M]	1282	LoI_zz_prot
2320031	C39H75O8P	702.519407410091	LMGP10010726///LipidMaps///1-(11Z-docosenoyl)-2-tetradecanoyl-glycero-3-phosphate/// CID:123066887//////	[M]	1282	LoI_zz_prot
2320131	C39H75O8P	702.519407410091	LMGP10010963///LipidMaps///1-(9Z-octadecenoyl)-2-octadecanoyl-glycero-3-phosphate/// CID:123067124//////	[M]	1282	LoI_zz_prot
2320231	C39H75O8P	702.519407410091	LMGP10010972///LipidMaps///1-hexadecanoyl-2-(11Z-eicosenoyl)-glycero-3-phosphate/// CID:123067133//////	[M]	1282	LoI_zz_prot
232723	C39H60O11	704.413014160091	LMST01100007///LipidMaps///3beta-(2-O-acetyl-alpha-L-arabinopyranosyloxy)-15alpha-hydroxy-16beta/23R:16alpha/24S-diepoxy-9beta/19-cyclolanostan-25-yl acetate/// CID:85300722/// CHEBI:37780///	[M]	1285	LoI_zz_prot
1592439	C36H64O13	704.434143528091	DAT///MycoMass///acyl trehaloses///diacylated///24///1	[M]	1286	LoI_zz_prot
232734	C40H65O8P	704.441157090091	LMGP10010189///LipidMaps///1-(9Z-pentadecenoyl)-2-(4Z/7Z/10Z/13Z/16Z/19Z-docosahexaenoyl)-glycero-3-phosphate/// CID:123066350//////	[M]	1286	LoI_zz_prot
232744	C40H65O8P	704.441157090091	LMGP10010299///LipidMaps///1-(9Z/12Z-heptadecadienoyl)-2-(5Z/8Z/11Z/14Z/17Z-eicosapentaenoyl)-glycero-3-phosphate/// CID:123066460//////	[M]	1286	LoI_zz_prot
232754	C40H65O8P	704.441157090091	LMGP10010657///LipidMaps///1-(5Z/8Z/11Z/14Z/17Z-eicosapentaenoyl)-2-(9Z/12Z-heptadecadienoyl)-glycero-3-phosphate/// CID:123066818//////	[M]	1286	LoI_zz_prot
232764	C40H65O8P	704.441157090091	LMGP10010821///LipidMaps///1-(4Z/7Z/10Z/13Z/16Z/19Z-docosahexaenoyl)-2-(9Z-pentadecenoyl)-glycero-3-phosphate/// CID:123066982//////	[M]	1286	LoI_zz_prot
15921310	C36H64O13	704.434143528091	DAT///MycoMass///acyl trehaloses///diacylated///24///1	[M]	1287	LoI_zz_prot
2327313	C40H65O8P	704.441157090091	LMGP10010189///LipidMaps///1-(9Z-pentadecenoyl)-2-(4Z/7Z/10Z/13Z/16Z/19Z-docosahexaenoyl)-glycero-3-phosphate/// CID:123066350//////	[M]	1287	LoI_zz_prot
2327413	C40H65O8P	704.441157090091	LMGP10010299///LipidMaps///1-(9Z/12Z-heptadecadienoyl)-2-(5Z/8Z/11Z/14Z/17Z-eicosapentaenoyl)-glycero-3-phosphate/// CID:123066460//////	[M]	1287	LoI_zz_prot
2327513	C40H65O8P	704.441157090091	LMGP10010657///LipidMaps///1-(5Z/8Z/11Z/14Z/17Z-eicosapentaenoyl)-2-(9Z/12Z-heptadecadienoyl)-glycero-3-phosphate/// CID:123066818//////	[M]	1287	LoI_zz_prot
2327613	C40H65O8P	704.441157090091	LMGP10010821///LipidMaps///1-(4Z/7Z/10Z/13Z/16Z/19Z-docosahexaenoyl)-2-(9Z-pentadecenoyl)-glycero-3-phosphate/// CID:123066982//////	[M]	1287	LoI_zz_prot
28753	C44H80O6	704.594941700091	TAG///MycoMass///glycerides///triacylated///41///2	[M]	1289	LoI_zz_prot
233043	C44H80O6	704.594941700091	LMGL03012636///LipidMaps///1/2-didodecanoyl-3-(9Z/12Z-heptadecadienoyl)-sn-glycerol/// CID:135638322//////	[M]	1289	LoI_zz_prot
233053	C44H80O6	704.594941700091	LMGL03012723///LipidMaps///1-tridecanoyl-2/3-di-(9Z-tetradecenoyl)-sn-glycerol/// CID:135638409//////	[M]	1289	LoI_zz_prot
233063	C44H80O6	704.594941700091	LMGL03013239///LipidMaps///1-dodecanoyl-2-(9Z-tetradecenoyl)-3-(9Z-pentadecenoyl)-sn-glycerol/// CID:135638925//////	[M]	1289	LoI_zz_prot
1593339	C36H66O13	706.449793592091	DAT///MycoMass///acyl trehaloses///diacylated///24///0	[M]	1296	LoI_zz_prot
2338631	C44H82O6	706.610591764091	LMGL03012635///LipidMaps///1/2-didodecanoyl-3-(9Z-heptadecenoyl)-sn-glycerol/// CID:135638321//////	[M]	1298	LoI_zz_prot
2338731	C44H82O6	706.610591764091	LMGL03012694///LipidMaps///1/2-ditridecanoyl-3-(9Z-pentadecenoyl)-sn-glycerol/// CID:135638380//////	[M]	1298	LoI_zz_prot
2338831	C44H82O6	706.610591764091	LMGL03013182///LipidMaps///1-dodecanoyl-2-tridecanoyl-3-(9Z-hexadecenoyl)-sn-glycerol/// CID:135638868//////	[M]	1298	LoI_zz_prot
2338931	C44H82O6	706.610591764091	LMGL03013210///LipidMaps///1-dodecanoyl-2-tetradecanoyl-3-(9Z-pentadecenoyl)-sn-glycerol/// CID:135638896//////	[M]	1298	LoI_zz_prot
2339031	C44H82O6	706.610591764091	LMGL03013238///LipidMaps///1-dodecanoyl-2-(9Z-tetradecenoyl)-3-pentadecanoyl-sn-glycerol/// CID:135638924//////	[M]	1298	LoI_zz_prot
2339131	C44H82O6	706.610591764091	LMGL03013672///LipidMaps///1-tridecanoyl-2-tetradecanoyl-3-(9Z-tetradecenoyl)-sn-glycerol/// CID:135639358//////	[M]	1298	LoI_zz_prot
2339431	C49H86O2	706.662233412091	LMST01020025///LipidMaps///cholest-5-en-3b-yl (13Z-docosenoate)/// CID:49703670/// HMDB10372///	[M]	1299	LoI_zz_prot
2339531	C49H86O2	706.662233412091	LMST01020052///LipidMaps///Stigmast-5/22E-dien-3beta-yl eicosanoate/// CID:160780513//////	[M]	1299	LoI_zz_prot
2339631	C49H86O2	706.662233412091	LMST01020074///LipidMaps///Stigmast-5-en-3beta-yl (11Z-eicosenoate)/// CID:160780535//////	[M]	1299	LoI_zz_prot
234383	C41H73O7P	708.508842726091	LMGP10020087///LipidMaps///1-octadecyl-2-(5Z/8Z/11Z/14Z/17Z-eicosapentaenoyl)-glycero-3-phosphate/// CID:123067228//////	[M]	1307	LoI_zz_prot
234393	C41H73O7P	708.508842726091	LMGP10030027///LipidMaps///1-(1Z-hexadecenyl)-2-(7Z/10Z/13Z/16Z-docosatetraenoyl)-glycero-3-phosphate/// CID:123067262//////	[M]	1307	LoI_zz_prot
234403	C41H73O7P	708.508842726091	LMGP10030072///LipidMaps///1-(1Z-eicosenyl)-2-(6Z/9Z/12Z/15Z-octadecatetraenoyl)-glycero-3-phosphate/// CID:123067307//////	[M]	1307	LoI_zz_prot
234413	C41H73O7P	708.508842726091	LMGP10030091///LipidMaps///1-(1Z-octadecenyl)-2-(5Z/8Z/11Z/14Z-eicosatetraenoyl)-glycero-3-phosphate/// CID:123067326//////	[M]	1307	LoI_zz_prot
524031	C35H67O12P1	710.436465634091	LPI///MycoMass///phosphatidylinositols///lyso///26///1	[M]	1316	LoI_zz_prot
235273	C38H65O10P	712.430986330091	LMGP04010063///LipidMaps///1-dodecanoyl-2-(5Z/8Z/11Z/14Z/17Z-eicosapentaenoyl)-glycero-3-phospho-(1'-sn-glycerol)/// CID:123063888//////	[M]	1324	LoI_zz_prot
235283	C38H65O10P	712.430986330091	LMGP04010124///LipidMaps///1-(9Z-tetradecenoyl)-2-(6Z/9Z/12Z/15Z-octadecatetraenoyl)-glycero-3-phospho-(1'-sn-glycerol)/// CID:123063949//////	[M]	1324	LoI_zz_prot
235293	C38H65O10P	712.430986330091	LMGP04010428///LipidMaps///1-(6Z/9Z/12Z/15Z-octadecatetraenoyl)-2-(9Z-tetradecenoyl)-glycero-3-phospho-(1'-sn-glycerol)/// CID:123064253//////	[M]	1324	LoI_zz_prot
235303	C38H65O10P	712.430986330091	LMGP04010648///LipidMaps///1-(5Z/8Z/11Z/14Z/17Z-eicosapentaenoyl)-2-dodecanoyl-glycero-3-phospho-(1'-sn-glycerol)/// CID:123064473//////	[M]	1324	LoI_zz_prot
524131	C35H69O12P1	712.452115698091	LPI///MycoMass///phosphatidylinositols///lyso///26///0	[M]	1325	LoI_zz_prot
235473	C47H68O5	712.506126696091	LMGL02010306///LipidMaps///1/2-di-(4Z/7Z/10Z/13Z/16Z/19Z-docosahexaenoyl)-sn-glycerol/// CID:14711158/// HMDB07788///	[M]	1326	LoI_zz_prot
235333	C40H73O8P	712.503757346091	LMGP10010187///LipidMaps///1-(9Z-pentadecenoyl)-2-(13Z/16Z-docosadienoyl)-glycero-3-phosphate/// CID:123066348//////	[M]	1326	LoI_zz_prot
235343	C40H73O8P	712.503757346091	LMGP10010239///LipidMaps///1-heptadecanoyl-2-(8Z/11Z/14Z-eicosatrienoyl)-glycero-3-phosphate/// CID:123066400//////	[M]	1326	LoI_zz_prot
235353	C40H73O8P	712.503757346091	LMGP10010266///LipidMaps///1-(9Z-heptadecenoyl)-2-(11Z/14Z-eicosadienoyl)-glycero-3-phosphate/// CID:123066427//////	[M]	1326	LoI_zz_prot
235363	C40H73O8P	712.503757346091	LMGP10010295///LipidMaps///1-(9Z/12Z-heptadecadienoyl)-2-(11Z-eicosenoyl)-glycero-3-phosphate/// CID:123066456//////	[M]	1326	LoI_zz_prot
235373	C40H73O8P	712.503757346091	LMGP10010353///LipidMaps///1-(9Z/12Z-octadecadienoyl)-2-(9Z-nonadecenoyl)-glycero-3-phosphate/// CID:123066514//////	[M]	1326	LoI_zz_prot
235383	C40H73O8P	712.503757346091	LMGP10010381///LipidMaps///1-(6Z/9Z/12Z-octadecatrienoyl)-2-nonadecanoyl-glycero-3-phosphate/// CID:123066542//////	[M]	1326	LoI_zz_prot
235393	C40H73O8P	712.503757346091	LMGP10010409///LipidMaps///1-(9Z/12Z/15Z-octadecatrienoyl)-2-nonadecanoyl-glycero-3-phosphate/// CID:123066570//////	[M]	1326	LoI_zz_prot
235403	C40H73O8P	712.503757346091	LMGP10010462///LipidMaps///1-nonadecanoyl-2-(6Z/9Z/12Z-octadecatrienoyl)-glycero-3-phosphate/// CID:123066623//////	[M]	1326	LoI_zz_prot
235413	C40H73O8P	712.503757346091	LMGP10010463///LipidMaps///1-nonadecanoyl-2-(9Z/12Z/15Z-octadecatrienoyl)-glycero-3-phosphate/// CID:123066624//////	[M]	1326	LoI_zz_prot
235423	C40H73O8P	712.503757346091	LMGP10010491///LipidMaps///1-(9Z-nonadecenoyl)-2-(9Z/12Z-octadecadienoyl)-glycero-3-phosphate/// CID:123066652//////	[M]	1326	LoI_zz_prot
235433	C40H73O8P	712.503757346091	LMGP10010536///LipidMaps///1-(11Z-eicosenoyl)-2-(9Z/12Z-heptadecadienoyl)-glycero-3-phosphate/// CID:123066697//////	[M]	1326	LoI_zz_prot
235443	C40H73O8P	712.503757346091	LMGP10010565///LipidMaps///1-(11Z/14Z-eicosadienoyl)-2-(9Z-heptadecenoyl)-glycero-3-phosphate/// CID:123066726//////	[M]	1326	LoI_zz_prot
235453	C40H73O8P	712.503757346091	LMGP10010595///LipidMaps///1-(8Z/11Z/14Z-eicosatrienoyl)-2-heptadecanoyl-glycero-3-phosphate/// CID:123066756//////	[M]	1326	LoI_zz_prot
235463	C40H73O8P	712.503757346091	LMGP10010760///LipidMaps///1-(13Z/16Z-docosadienoyl)-2-(9Z-pentadecenoyl)-glycero-3-phosphate/// CID:123066921//////	[M]	1326	LoI_zz_prot
15944	C37H64O13	716.434143528091	DAT///MycoMass///acyl trehaloses///diacylated///25///2	[M]	1338	LoI_zz_prot
236684	C37H64O13	716.434143528091	LMST05050010///LipidMaps///3beta/24S-di-(beta-D-xylopyranosyloxy)-5-alpha-cholestan-6beta/8/15alpha-triol/// CID:123069331//////	[M]	1338	LoI_zz_prot
236695	C41H65O8P	716.441157090091	LMGP10010388///LipidMaps///1-(6Z/9Z/12Z-octadecatrienoyl)-2-(5Z/8Z/11Z/14Z/17Z-eicosapentaenoyl)-glycero-3-phosphate/// CID:123066549//////	[M]	1338	LoI_zz_prot
236705	C41H65O8P	716.441157090091	LMGP10010416///LipidMaps///1-(9Z/12Z/15Z-octadecatrienoyl)-2-(5Z/8Z/11Z/14Z/17Z-eicosapentaenoyl)-glycero-3-phosphate/// CID:123066577//////	[M]	1338	LoI_zz_prot
236715	C41H65O8P	716.441157090091	LMGP10010446///LipidMaps///1-(6Z/9Z/12Z/15Z-octadecatetraenoyl)-2-(5Z/8Z/11Z/14Z-eicosatetraenoyl)-glycero-3-phosphate/// CID:123066607//////	[M]	1338	LoI_zz_prot
236725	C41H65O8P	716.441157090091	LMGP10010633///LipidMaps///1-(5Z/8Z/11Z/14Z-eicosatetraenoyl)-2-(6Z/9Z/12Z/15Z-octadecatetraenoyl)-glycero-3-phosphate/// CID:123066794//////	[M]	1338	LoI_zz_prot
236735	C41H65O8P	716.441157090091	LMGP10010660///LipidMaps///1-(5Z/8Z/11Z/14Z/17Z-eicosapentaenoyl)-2-(6Z/9Z/12Z-octadecatrienoyl)-glycero-3-phosphate/// CID:123066821//////	[M]	1338	LoI_zz_prot
236745	C41H65O8P	716.441157090091	LMGP10010661///LipidMaps///1-(5Z/8Z/11Z/14Z/17Z-eicosapentaenoyl)-2-(9Z/12Z/15Z-octadecatrienoyl)-glycero-3-phosphate/// CID:123066822//////	[M]	1338	LoI_zz_prot
159413	C37H64O13	716.434143528091	DAT///MycoMass///acyl trehaloses///diacylated///25///2	[M]	1339	LoI_zz_prot
2366813	C37H64O13	716.434143528091	LMST05050010///LipidMaps///3beta/24S-di-(beta-D-xylopyranosyloxy)-5-alpha-cholestan-6beta/8/15alpha-triol/// CID:123069331//////	[M]	1339	LoI_zz_prot
2366913	C41H65O8P	716.441157090091	LMGP10010388///LipidMaps///1-(6Z/9Z/12Z-octadecatrienoyl)-2-(5Z/8Z/11Z/14Z/17Z-eicosapentaenoyl)-glycero-3-phosphate/// CID:123066549//////	[M]	1339	LoI_zz_prot
2367013	C41H65O8P	716.441157090091	LMGP10010416///LipidMaps///1-(9Z/12Z/15Z-octadecatrienoyl)-2-(5Z/8Z/11Z/14Z/17Z-eicosapentaenoyl)-glycero-3-phosphate/// CID:123066577//////	[M]	1339	LoI_zz_prot
2367113	C41H65O8P	716.441157090091	LMGP10010446///LipidMaps///1-(6Z/9Z/12Z/15Z-octadecatetraenoyl)-2-(5Z/8Z/11Z/14Z-eicosatetraenoyl)-glycero-3-phosphate/// CID:123066607//////	[M]	1339	LoI_zz_prot
2367213	C41H65O8P	716.441157090091	LMGP10010633///LipidMaps///1-(5Z/8Z/11Z/14Z-eicosatetraenoyl)-2-(6Z/9Z/12Z/15Z-octadecatetraenoyl)-glycero-3-phosphate/// CID:123066794//////	[M]	1339	LoI_zz_prot
2367313	C41H65O8P	716.441157090091	LMGP10010660///LipidMaps///1-(5Z/8Z/11Z/14Z/17Z-eicosapentaenoyl)-2-(6Z/9Z/12Z-octadecatrienoyl)-glycero-3-phosphate/// CID:123066821//////	[M]	1339	LoI_zz_prot
2367413	C41H65O8P	716.441157090091	LMGP10010661///LipidMaps///1-(5Z/8Z/11Z/14Z/17Z-eicosapentaenoyl)-2-(9Z/12Z/15Z-octadecatrienoyl)-glycero-3-phosphate/// CID:123066822//////	[M]	1339	LoI_zz_prot
2366923	C41H65O8P	716.441157090091	LMGP10010388///LipidMaps///1-(6Z/9Z/12Z-octadecatrienoyl)-2-(5Z/8Z/11Z/14Z/17Z-eicosapentaenoyl)-glycero-3-phosphate/// CID:123066549//////	[M]	1341	LoI_zz_prot
2367023	C41H65O8P	716.441157090091	LMGP10010416///LipidMaps///1-(9Z/12Z/15Z-octadecatrienoyl)-2-(5Z/8Z/11Z/14Z/17Z-eicosapentaenoyl)-glycero-3-phosphate/// CID:123066577//////	[M]	1341	LoI_zz_prot
2367123	C41H65O8P	716.441157090091	LMGP10010446///LipidMaps///1-(6Z/9Z/12Z/15Z-octadecatetraenoyl)-2-(5Z/8Z/11Z/14Z-eicosatetraenoyl)-glycero-3-phosphate/// CID:123066607//////	[M]	1341	LoI_zz_prot
2367223	C41H65O8P	716.441157090091	LMGP10010633///LipidMaps///1-(5Z/8Z/11Z/14Z-eicosatetraenoyl)-2-(6Z/9Z/12Z/15Z-octadecatetraenoyl)-glycero-3-phosphate/// CID:123066794//////	[M]	1341	LoI_zz_prot
2367323	C41H65O8P	716.441157090091	LMGP10010660///LipidMaps///1-(5Z/8Z/11Z/14Z/17Z-eicosapentaenoyl)-2-(6Z/9Z/12Z-octadecatrienoyl)-glycero-3-phosphate/// CID:123066821//////	[M]	1341	LoI_zz_prot
2367423	C41H65O8P	716.441157090091	LMGP10010661///LipidMaps///1-(5Z/8Z/11Z/14Z/17Z-eicosapentaenoyl)-2-(9Z/12Z/15Z-octadecatrienoyl)-glycero-3-phosphate/// CID:123066822//////	[M]	1341	LoI_zz_prot
238793	C35H44O16	720.262386748091	LMPR0106100001///LipidMaps///unknown/// CID:74382581/// CHEBI:2942///	[M]	1347	LoI_zz_prot
238803	C35H44O16	720.262386748091	LMPR0106100002///LipidMaps///unknown/// CID:74382582//////	[M]	1347	LoI_zz_prot
159611	C37H68O13	720.465443656091	DAT///MycoMass///acyl trehaloses///diacylated///25///0	[M]	1350	LoI_zz_prot
45753	C41H69O8P1	720.472457218091	PA///MycoMass///phosphatidic acids///unknown///38///6	[M]	1350	LoI_zz_prot
238813	C41H69O8P	720.472457218091	LMGP10010038///LipidMaps///1-hexadecanoyl-2-(4Z/7Z/10Z/13Z/16Z/19Z-docosahexaenoyl)-sn-glycero-3-phosphate/// CID:49703617//////	[M]	1350	LoI_zz_prot
238823	C41H69O8P	720.472457218091	LMGP10010386///LipidMaps///1-(6Z/9Z/12Z-octadecatrienoyl)-2-(8Z/11Z/14Z-eicosatrienoyl)-glycero-3-phosphate/// CID:123066547//////	[M]	1350	LoI_zz_prot
238833	C41H69O8P	720.472457218091	LMGP10010414///LipidMaps///1-(9Z/12Z/15Z-octadecatrienoyl)-2-(8Z/11Z/14Z-eicosatrienoyl)-glycero-3-phosphate/// CID:123066575//////	[M]	1350	LoI_zz_prot
238843	C41H69O8P	720.472457218091	LMGP10010444///LipidMaps///1-(6Z/9Z/12Z/15Z-octadecatetraenoyl)-2-(11Z/14Z-eicosadienoyl)-glycero-3-phosphate/// CID:123066605//////	[M]	1350	LoI_zz_prot
238853	C41H69O8P	720.472457218091	LMGP10010572///LipidMaps///1-(11Z/14Z-eicosadienoyl)-2-(6Z/9Z/12Z/15Z-octadecatetraenoyl)-glycero-3-phosphate/// CID:123066733//////	[M]	1350	LoI_zz_prot
238863	C41H69O8P	720.472457218091	LMGP10010601///LipidMaps///1-(8Z/11Z/14Z-eicosatrienoyl)-2-(6Z/9Z/12Z-octadecatrienoyl)-glycero-3-phosphate/// CID:123066762//////	[M]	1350	LoI_zz_prot
238873	C41H69O8P	720.472457218091	LMGP10010602///LipidMaps///1-(8Z/11Z/14Z-eicosatrienoyl)-2-(9Z/12Z/15Z-octadecatrienoyl)-glycero-3-phosphate/// CID:123066763//////	[M]	1350	LoI_zz_prot
238883	C41H69O8P	720.472457218091	LMGP10010630///LipidMaps///1-(5Z/8Z/11Z/14Z-eicosatetraenoyl)-2-(9Z/12Z-octadecadienoyl)-glycero-3-phosphate/// CID:123066791//////	[M]	1350	LoI_zz_prot
238893	C41H69O8P	720.472457218091	LMGP10010845///LipidMaps///1-(4Z/7Z/10Z/13Z/16Z/19Z-docosahexaenoyl)-2-hexadecanoyl-glycero-3-phosphate/// CID:123067006//////	[M]	1350	LoI_zz_prot
238903	C41H69O8P	720.472457218091	LMGP10010856///LipidMaps///1-(5Z/8Z/11Z/14Z/17Z-eicosapentaenoyl)-2-(9Z-octadecenoyl)-glycero-3-phosphate/// CID:123067017//////	[M]	1350	LoI_zz_prot
238913	C41H69O8P	720.472457218091	LMGP10010875///LipidMaps///1-(9Z/12Z-octadecadienoyl)-2-(5Z/8Z/11Z/14Z-eicosatetraenoyl)-glycero-3-phosphate/// CID:123067036//////	[M]	1350	LoI_zz_prot
238923	C41H69O8P	720.472457218091	LMGP10010878///LipidMaps///1-(9Z-octadecenoyl)-2-(5Z/8Z/11Z/14Z/17Z-eicosapentaenoyl)-glycero-3-phosphate/// CID:123067039//////	[M]	1350	LoI_zz_prot
240283	C37H40O15	724.236172000091	LMPK12120317///LipidMaps///4/2'-Dihydroxy-4'/6'-dimethoxychalcone 4-O-(5'''-O-p-cinnamoyl)-apiofuranosyl-(1'''->2'')-glucoside/// CID:74380927//////	[M]	1357	LoI_zz_prot
240293	C37H40O15	724.236172000091	LMPK12140594///LipidMaps///4'-Hydroxy-5/7-dimethoxyflavanone 4'-[2-(5-Cinnamoyl)-beta-D-apiofuranosyl]glucoside/// CID:74381894//////	[M]	1357	LoI_zz_prot
509049	C35H65O13P1	724.415730190091	PI///MycoMass///phosphatidylinositols///unknown///26///1	[M]	1359	LoI_zz_prot
2403149	C35H65O13P	724.415730190091	LMGP06010014///LipidMaps///1-dodecanoyl-2-(9Z-tetradecenoyl)-glycero-3-phospho-(1'-myo-inositol)/// CID:123065033//////	[M]	1359	LoI_zz_prot
2403249	C35H65O13P	724.415730190091	LMGP06010077///LipidMaps///1-(9Z-tetradecenoyl)-2-dodecanoyl-glycero-3-phospho-(1'-myo-inositol)/// CID:123065096//////	[M]	1359	LoI_zz_prot
2403349	C35H65O13P	724.415730190091	LMGP06010964///LipidMaps///1-decanoyl-2-(9Z-hexadecenoyl)-sn-glycero-3-phospho-(1'-myo-inositol)/// CID:160780070//////	[M]	1359	LoI_zz_prot
240343	C39H64O12	724.439228908091	LMST03020670///LipidMaps///(5Z/7E)-(1S/3R)-9/10-seco-5/7/10(19)-cholestatrien-3-cellobioside/// CID:49703752//////	[M]	1360	LoI_zz_prot
5090132	C35H65O13P1	724.415730190091	PI///MycoMass///phosphatidylinositols///unknown///26///1	[M]	1361	LoI_zz_prot
24031132	C35H65O13P	724.415730190091	LMGP06010014///LipidMaps///1-dodecanoyl-2-(9Z-tetradecenoyl)-glycero-3-phospho-(1'-myo-inositol)/// CID:123065033//////	[M]	1361	LoI_zz_prot
24032132	C35H65O13P	724.415730190091	LMGP06010077///LipidMaps///1-(9Z-tetradecenoyl)-2-dodecanoyl-glycero-3-phospho-(1'-myo-inositol)/// CID:123065096//////	[M]	1361	LoI_zz_prot
24033132	C35H65O13P	724.415730190091	LMGP06010964///LipidMaps///1-decanoyl-2-(9Z-hexadecenoyl)-sn-glycero-3-phospho-(1'-myo-inositol)/// CID:160780070//////	[M]	1361	LoI_zz_prot
509139	C35H67O13P1	726.431380254091	PI///MycoMass///phosphatidylinositols///unknown///26///0	[M]	1363	LoI_zz_prot
2411739	C35H67O13P	726.431380254091	LMGP06010903///LipidMaps///1-tetradecanoyl-2-dodecanoyl-glycero-3-phospho-(1'-myo-inositol)/// CID:123065922//////	[M]	1363	LoI_zz_prot
2411839	C35H67O13P	726.431380254091	LMGP06010949///LipidMaps///1/2-ditridecanoyl-sn-glycero-3-phospho-(1'-myo-inositol)/// CID:123065968//////	[M]	1363	LoI_zz_prot
2411939	C35H67O13P	726.431380254091	LMGP06010950///LipidMaps///1-dodecanoyl-2-tetradecanoyl-glycero-3-phospho-(1'-myo-inositol)/// CID:123065969//////	[M]	1363	LoI_zz_prot
2412039	C35H67O13P	726.431380254091	LMGP06010963///LipidMaps///1-decanoyl-2-hexadecanoyl-sn-glycero-3-phospho-(1'-myo-inositol)/// CID:160780069//////	[M]	1363	LoI_zz_prot
43623	C44H70O8	726.506520620091	unknown///MycoMass///mycolactone ///unknown///19///7	[M]	1364	LoI_zz_prot
242173	C40H77N2O7P	728.546290854091	LMSP03020073///LipidMaps///N-(2-hydroxy-15Z-tetracosenoyl)-4E/6E-tetradecasphingadienine-1-phosphoethanolamine/// CID:160780263//////	[M]	1368	LoI_zz_prot
242183	C40H77N2O7P	728.546290854091	LMSP03020092///LipidMaps///N-(2-hydroxy-13Z-docosenoyl)-4E/6E-hexadecasphingadienine-1-phosphoethanolamine/// CID:160780282//////	[M]	1368	LoI_zz_prot
45783	C41H77O8P1	728.535057474091	PA///MycoMass///phosphatidic acids///unknown///38///2	[M]	1368	LoI_zz_prot
242043	C41H77O8P	728.535057474091	LMGP10010198///LipidMaps///1-hexadecanoyl-2-(13Z/16Z-docosadienoyl)-glycero-3-phosphate/// CID:123066359//////	[M]	1368	LoI_zz_prot
242053	C41H77O8P	728.535057474091	LMGP10010221///LipidMaps///1-(9Z-hexadecenoyl)-2-(11Z-docosenoyl)-glycero-3-phosphate/// CID:123066382//////	[M]	1368	LoI_zz_prot
242063	C41H77O8P	728.535057474091	LMGP10010300///LipidMaps///1-(9Z/12Z-heptadecadienoyl)-2-heneicosanoyl-glycero-3-phosphate/// CID:123066461//////	[M]	1368	LoI_zz_prot
242073	C41H77O8P	728.535057474091	LMGP10010354///LipidMaps///1-(9Z/12Z-octadecadienoyl)-2-eicosanoyl-glycero-3-phosphate/// CID:123066515//////	[M]	1368	LoI_zz_prot
242083	C41H77O8P	728.535057474091	LMGP10010496///LipidMaps///1/2-di-(9Z-nonadecenoyl)-sn-glycero-3-phosphate/// CID:123066657//////	[M]	1368	LoI_zz_prot
242093	C41H77O8P	728.535057474091	LMGP10010538///LipidMaps///1-(11Z-eicosenoyl)-2-(9Z-octadecenoyl)-glycero-3-phosphate/// CID:123066699//////	[M]	1368	LoI_zz_prot
242103	C41H77O8P	728.535057474091	LMGP10010567///LipidMaps///1-(11Z/14Z-eicosadienoyl)-2-octadecanoyl-glycero-3-phosphate/// CID:123066728//////	[M]	1368	LoI_zz_prot
242113	C41H77O8P	728.535057474091	LMGP10010683///LipidMaps///1-heneicosanoyl-2-(9Z/12Z-heptadecadienoyl)-glycero-3-phosphate/// CID:123066844//////	[M]	1368	LoI_zz_prot
242123	C41H77O8P	728.535057474091	LMGP10010731///LipidMaps///1-(11Z-docosenoyl)-2-(9Z-hexadecenoyl)-glycero-3-phosphate/// CID:123066892//////	[M]	1368	LoI_zz_prot
242133	C41H77O8P	728.535057474091	LMGP10010761///LipidMaps///1-(13Z/16Z-docosadienoyl)-2-hexadecanoyl-glycero-3-phosphate/// CID:123066922//////	[M]	1368	LoI_zz_prot
242143	C41H77O8P	728.535057474091	LMGP10010952///LipidMaps///1-eicosanoyl-2-(9Z/12Z-octadecadienoyl)-glycero-3-phosphate/// CID:123067113//////	[M]	1368	LoI_zz_prot
242153	C41H77O8P	728.535057474091	LMGP10010959///LipidMaps///1-(9Z-octadecenoyl)-2-(11Z-eicosenoyl)-glycero-3-phosphate/// CID:123067120//////	[M]	1368	LoI_zz_prot
242163	C41H77O8P	728.535057474091	LMGP10010965///LipidMaps///1-octadecanoyl-2-(11Z/14Z-eicosadienoyl)-glycero-3-phosphate/// CID:123067126//////	[M]	1368	LoI_zz_prot
1597401	C38H66O13	730.449793592091	DAT///MycoMass///acyl trehaloses///diacylated///26///2	[M]	1373	LoI_zz_prot
1597103	C38H66O13	730.449793592091	DAT///MycoMass///acyl trehaloses///diacylated///26///2	[M]	1374	LoI_zz_prot
159861	C38H68O13	732.465443656091	DAT///MycoMass///acyl trehaloses///diacylated///26///1	[M]	1378	LoI_zz_prot
244035	C42H69O8P	732.472457218091	LMGP10010275///LipidMaps///1-(9Z-heptadecenoyl)-2-(4Z/7Z/10Z/13Z/16Z/19Z-docosahexaenoyl)-glycero-3-phosphate/// CID:123066436//////	[M]	1378	LoI_zz_prot
244045	C42H69O8P	732.472457218091	LMGP10010824///LipidMaps///1-(4Z/7Z/10Z/13Z/16Z/19Z-docosahexaenoyl)-2-(9Z-heptadecenoyl)-glycero-3-phosphate/// CID:123066985//////	[M]	1378	LoI_zz_prot
1598331	C38H68O13	732.465443656091	DAT///MycoMass///acyl trehaloses///diacylated///26///1	[M]	1380	LoI_zz_prot
2440313	C42H69O8P	732.472457218091	LMGP10010275///LipidMaps///1-(9Z-heptadecenoyl)-2-(4Z/7Z/10Z/13Z/16Z/19Z-docosahexaenoyl)-glycero-3-phosphate/// CID:123066436//////	[M]	1380	LoI_zz_prot
2440413	C42H69O8P	732.472457218091	LMGP10010824///LipidMaps///1-(4Z/7Z/10Z/13Z/16Z/19Z-docosahexaenoyl)-2-(9Z-heptadecenoyl)-glycero-3-phosphate/// CID:123066985//////	[M]	1380	LoI_zz_prot
2440323	C42H69O8P	732.472457218091	LMGP10010275///LipidMaps///1-(9Z-heptadecenoyl)-2-(4Z/7Z/10Z/13Z/16Z/19Z-docosahexaenoyl)-glycero-3-phosphate/// CID:123066436//////	[M]	1381	LoI_zz_prot
2440423	C42H69O8P	732.472457218091	LMGP10010824///LipidMaps///1-(4Z/7Z/10Z/13Z/16Z/19Z-docosahexaenoyl)-2-(9Z-heptadecenoyl)-glycero-3-phosphate/// CID:123066985//////	[M]	1381	LoI_zz_prot
244293	C40H81N2O7P	732.577590982091	LMSP03020064///LipidMaps///N-(2-hydroxy-tetracosanoyl)-tetradecasphing-4-enine-1-phosphoethanolamine/// CID:160780254//////	[M]	1383	LoI_zz_prot
244303	C40H81N2O7P	732.577590982091	LMSP03020084///LipidMaps///N-(2-hydroxy-docosanoyl)-hexadecasphing-4-enine-1-phosphoethanolamine/// CID:160780274//////	[M]	1383	LoI_zz_prot
45803	C41H81O8P1	732.566357602091	PA///MycoMass///phosphatidic acids///unknown///38///0	[M]	1383	LoI_zz_prot
244223	C41H81O8P	732.566357602091	LMGP10010241///LipidMaps///1-heptadecanoyl-2-heneicosanoyl-glycero-3-phosphate/// CID:123066402//////	[M]	1383	LoI_zz_prot
244233	C41H81O8P	732.566357602091	LMGP10010681///LipidMaps///1-heneicosanoyl-2-heptadecanoyl-glycero-3-phosphate/// CID:123066842//////	[M]	1383	LoI_zz_prot
244243	C41H81O8P	732.566357602091	LMGP10010704///LipidMaps///1-docosanoyl-2-hexadecanoyl-glycero-3-phosphate/// CID:123066865//////	[M]	1383	LoI_zz_prot
244253	C41H81O8P	732.566357602091	LMGP10010867///LipidMaps///1/2-dinonadecanoyl-sn-glycero-3-phosphate/// CID:123067028//////	[M]	1383	LoI_zz_prot
244263	C41H81O8P	732.566357602091	LMGP10010954///LipidMaps///1-eicosanoyl-2-octadecanoyl-glycero-3-phosphate/// CID:123067115//////	[M]	1383	LoI_zz_prot
244273	C41H81O8P	732.566357602091	LMGP10010967///LipidMaps///1-octadecanoyl-2-eicosanoyl-glycero-3-phosphate/// CID:123067128//////	[M]	1383	LoI_zz_prot
244283	C41H81O8P	732.566357602091	LMGP10010971///LipidMaps///1-hexadecanoyl-2-docosanoyl-glycero-3-phosphate/// CID:123067132//////	[M]	1383	LoI_zz_prot
159951	C38H70O13	734.481093720091	DAT///MycoMass///acyl trehaloses///diacylated///26///0	[M]	1390	LoI_zz_prot
1599131	C38H70O13	734.481093720091	DAT///MycoMass///acyl trehaloses///diacylated///26///0	[M]	1391	LoI_zz_prot
159923	C38H70O13	734.481093720091	DAT///MycoMass///acyl trehaloses///diacylated///26///0	[M]	1392	LoI_zz_prot
245363	C46H86O6	734.641891892091	LMGL03012644///LipidMaps///1/2-didodecanoyl-3-9Z-nonadecenoyl-sn-glycerol/// CID:135638330//////	[M]	1394	LoI_zz_prot
245373	C46H86O6	734.641891892091	LMGL03012698///LipidMaps///1/2-ditridecanoyl-3-(9Z-heptadecenoyl)-sn-glycerol/// CID:135638384//////	[M]	1394	LoI_zz_prot
245383	C46H86O6	734.641891892091	LMGL03012755///LipidMaps///1/2-ditetradecanoyl-3-(9Z-pentadecenoyl)-sn-glycerol/// CID:135638441//////	[M]	1394	LoI_zz_prot
245393	C46H86O6	734.641891892091	LMGL03013187///LipidMaps///1-dodecanoyl-2-tridecanoyl-3-(9Z-octadecenoyl)-sn-glycerol/// CID:135638873//////	[M]	1394	LoI_zz_prot
245403	C46H86O6	734.641891892091	LMGL03013214///LipidMaps///1-dodecanoyl-2-tetradecanoyl-3-(9Z-heptadecenoyl)-sn-glycerol/// CID:135638900//////	[M]	1394	LoI_zz_prot
245413	C46H86O6	734.641891892091	LMGL03013242///LipidMaps///1-dodecanoyl-2-(9Z-tetradecenoyl)-3-heptadecanoyl-sn-glycerol/// CID:135638928//////	[M]	1394	LoI_zz_prot
245423	C46H86O6	734.641891892091	LMGL03013269///LipidMaps///1-dodecanoyl-2-pentadecanoyl-3-(9Z-hexadecenoyl)-sn-glycerol/// CID:135638955//////	[M]	1394	LoI_zz_prot
245433	C46H86O6	734.641891892091	LMGL03013295///LipidMaps///1-dodecanoyl-2-(9Z-pentadecenoyl)-3-hexadecanoyl-sn-glycerol/// CID:135638981//////	[M]	1394	LoI_zz_prot
245443	C46H86O6	734.641891892091	LMGL03013676///LipidMaps///1-tridecanoyl-2-tetradecanoyl-3-(9Z-hexadecenoyl)-sn-glycerol/// CID:135639362//////	[M]	1394	LoI_zz_prot
245453	C46H86O6	734.641891892091	LMGL03013704///LipidMaps///1-tridecanoyl-2-(9Z-tetradecenoyl)-3-hexadecanoyl-sn-glycerol/// CID:135639390//////	[M]	1394	LoI_zz_prot
245463	C46H86O6	734.641891892091	LMGL03013731///LipidMaps///1-tridecanoyl-2-pentadecanoyl-3-(9Z-pentadecenoyl)-sn-glycerol/// CID:135639417//////	[M]	1394	LoI_zz_prot
245473	C46H86O6	734.641891892091	LMGL03014137///LipidMaps///1-tetradecanoyl-2-(9Z-tetradecenoyl)-3-pentadecanoyl-sn-glycerol/// CID:135639823//////	[M]	1394	LoI_zz_prot
245493	C51H90O2	734.693533540091	LMST01020020///LipidMaps///cholest-5-en-3beta-yl (15Z-tetracosenoate)/// CID:24702216/// HMDB06728///	[M]	1395	LoI_zz_prot
245503	C51H90O2	734.693533540091	LMST01020051///LipidMaps///Stigmast-5/22E-dien-3beta-yl docosanoate/// CID:160780512//////	[M]	1395	LoI_zz_prot
245513	C51H90O2	734.693533540091	LMST01020083///LipidMaps///Stigmast-5-en-3beta-yl (13Z-docosenoate)/// CID:160780544//////	[M]	1395	LoI_zz_prot
245833	C39H77O8PS	736.507128474091	LMGP00000050///LipidMaps///1/2-dihexadecanoyl-sn-glycero-3-phosphosulfocholine/// CID:74380405//////	[M]	1405	LoI_zz_prot
245773	C42H73O8P	736.503757346091	LMGP10010274///LipidMaps///1-(9Z-heptadecenoyl)-2-(7Z/10Z/13Z/16Z-docosatetraenoyl)-glycero-3-phosphate/// CID:123066435//////	[M]	1405	LoI_zz_prot
245783	C42H73O8P	736.503757346091	LMGP10010471///LipidMaps///1-nonadecanoyl-2-(5Z/8Z/11Z/14Z/17Z-eicosapentaenoyl)-glycero-3-phosphate/// CID:123066632//////	[M]	1405	LoI_zz_prot
245793	C42H73O8P	736.503757346091	LMGP10010501///LipidMaps///1-(9Z-nonadecenoyl)-2-(5Z/8Z/11Z/14Z-eicosatetraenoyl)-glycero-3-phosphate/// CID:123066662//////	[M]	1405	LoI_zz_prot
245803	C42H73O8P	736.503757346091	LMGP10010635///LipidMaps///1-(5Z/8Z/11Z/14Z-eicosatetraenoyl)-2-(9Z-nonadecenoyl)-glycero-3-phosphate/// CID:123066796//////	[M]	1405	LoI_zz_prot
245813	C42H73O8P	736.503757346091	LMGP10010663///LipidMaps///1-(5Z/8Z/11Z/14Z/17Z-eicosapentaenoyl)-2-nonadecanoyl-glycero-3-phosphate/// CID:123066824//////	[M]	1405	LoI_zz_prot
245823	C42H73O8P	736.503757346091	LMGP10010795///LipidMaps///1-(7Z/10Z/13Z/16Z-docosatetraenoyl)-2-(9Z-heptadecenoyl)-glycero-3-phosphate/// CID:123066956//////	[M]	1405	LoI_zz_prot
288231	C46H88O6	736.657541956091	TAG///MycoMass///glycerides///triacylated///43///0	[M]	1410	LoI_zz_prot
2460231	C46H88O6	736.657541956091	LMGL03012643///LipidMaps///1/2-didodecanoyl-3-nonadecanoyl-sn-glycerol/// CID:135638329//////	[M]	1410	LoI_zz_prot
2460331	C46H88O6	736.657541956091	LMGL03012697///LipidMaps///1/2-ditridecanoyl-3-heptadecanoyl-sn-glycerol/// CID:135638383//////	[M]	1410	LoI_zz_prot
2460431	C46H88O6	736.657541956091	LMGL03012724///LipidMaps///1-tridecanoyl-2/3-dipentadecanoyl-sn-glycerol/// CID:135638410//////	[M]	1410	LoI_zz_prot
2460531	C46H88O6	736.657541956091	LMGL03012754///LipidMaps///1/2-ditetradecanoyl-3-pentadecanoyl-sn-glycerol/// CID:135638440//////	[M]	1410	LoI_zz_prot
2460631	C46H88O6	736.657541956091	LMGL03013186///LipidMaps///1-dodecanoyl-2-tridecanoyl-3-octadecanoyl-sn-glycerol/// CID:135638872//////	[M]	1410	LoI_zz_prot
2460731	C46H88O6	736.657541956091	LMGL03013213///LipidMaps///1-dodecanoyl-2-tetradecanoyl-3-heptadecanoyl-sn-glycerol/// CID:135638899//////	[M]	1410	LoI_zz_prot
2460831	C46H88O6	736.657541956091	LMGL03013268///LipidMaps///1-dodecanoyl-2-pentadecanoyl-3-hexadecanoyl-sn-glycerol/// CID:135638954//////	[M]	1410	LoI_zz_prot
2460931	C46H88O6	736.657541956091	LMGL03013675///LipidMaps///1-tridecanoyl-2-tetradecanoyl-3-hexadecanoyl-sn-glycerol/// CID:135639361//////	[M]	1410	LoI_zz_prot
52443	C37H71O12P1	738.467765762091	LPI///MycoMass///phosphatidylinositols///lyso///28///1	[M]	1414	LoI_zz_prot
246453	C37H71O12P	738.467765762091	LMGP06030002///LipidMaps///1-(1Z-hexadecenyl)-2-dodecanoyl-glycero-3-phospho-(1'-myo-inositol)/// CID:123066076//////	[M]	1414	LoI_zz_prot
247405	C39H64O13	740.434143528091	LMST05050005///LipidMaps///3beta-[beta-glucopyranosyl-(1-2)-beta-glucopyranosyloxyuronic acid]-16-hydroxy-5alpha/14beta-cholest-16-ene-15/23-dione /// CID:123069326//////	[M]	1421	LoI_zz_prot
2474013	C39H64O13	740.434143528091	LMST05050005///LipidMaps///3beta-[beta-glucopyranosyl-(1-2)-beta-glucopyranosyloxyuronic acid]-16-hydroxy-5alpha/14beta-cholest-16-ene-15/23-dione /// CID:123069326//////	[M]	1422	LoI_zz_prot
2474023	C39H64O13	740.434143528091	LMST05050005///LipidMaps///3beta-[beta-glucopyranosyl-(1-2)-beta-glucopyranosyloxyuronic acid]-16-hydroxy-5alpha/14beta-cholest-16-ene-15/23-dione /// CID:123069326//////	[M]	1423	LoI_zz_prot
50943	C36H69O13P1	740.447030318091	PI///MycoMass///phosphatidylinositols///unknown///27///0	[M]	1424	LoI_zz_prot
247443	C36H69O13P	740.447030318091	LMGP06010015///LipidMaps///1-dodecanoyl-2-pentadecanoyl-glycero-3-phospho-(1'-myo-inositol)/// CID:123065034//////	[M]	1424	LoI_zz_prot
247453	C36H69O13P	740.447030318091	LMGP06010037///LipidMaps///1-tridecanoyl-2-tetradecanoyl-glycero-3-phospho-(1'-myo-inositol)/// CID:123065056//////	[M]	1424	LoI_zz_prot
247463	C36H69O13P	740.447030318091	LMGP06010061///LipidMaps///1-tetradecanoyl-2-tridecanoyl-glycero-3-phospho-(1'-myo-inositol)/// CID:123065080//////	[M]	1424	LoI_zz_prot
247473	C36H69O13P	740.447030318091	LMGP06010107///LipidMaps///1-pentadecanoyl-2-dodecanoyl-glycero-3-phospho-(1'-myo-inositol)/// CID:123065126//////	[M]	1424	LoI_zz_prot
247413	C43H65O8P	740.441157090091	LMGP10010453///LipidMaps///1-(6Z/9Z/12Z/15Z-octadecatetraenoyl)-2-(4Z/7Z/10Z/13Z/16Z/19Z-docosahexaenoyl)-glycero-3-phosphate/// CID:123066614//////	[M]	1424	LoI_zz_prot
247423	C43H65O8P	740.441157090091	LMGP10010670///LipidMaps///1/2-di-(5Z/8Z/11Z/14Z/17Z-eicosapentaenoyl)-sn-glycero-3-phosphate/// CID:123066831//////	[M]	1424	LoI_zz_prot
247433	C43H65O8P	740.441157090091	LMGP10010831///LipidMaps///1-(4Z/7Z/10Z/13Z/16Z/19Z-docosahexaenoyl)-2-(6Z/9Z/12Z/15Z-octadecatetraenoyl)-glycero-3-phosphate/// CID:123066992//////	[M]	1424	LoI_zz_prot
247484	C40H69O10P	740.462286458091	LMGP04010131///LipidMaps///1-(9Z-tetradecenoyl)-2-(5Z/8Z/11Z/14Z-eicosatetraenoyl)-glycero-3-phospho-(1'-sn-glycerol)/// CID:123063956//////	[M]	1425	LoI_zz_prot
247494	C40H69O10P	740.462286458091	LMGP04010432///LipidMaps///1-(6Z/9Z/12Z/15Z-octadecatetraenoyl)-2-(9Z-hexadecenoyl)-glycero-3-phospho-(1'-sn-glycerol)/// CID:123064257//////	[M]	1425	LoI_zz_prot
247504	C40H69O10P	740.462286458091	LMGP04010623///LipidMaps///1-(5Z/8Z/11Z/14Z-eicosatetraenoyl)-2-(9Z-tetradecenoyl)-glycero-3-phospho-(1'-sn-glycerol)/// CID:123064448//////	[M]	1425	LoI_zz_prot
247514	C40H69O10P	740.462286458091	LMGP04010650///LipidMaps///1-(5Z/8Z/11Z/14Z/17Z-eicosapentaenoyl)-2-tetradecanoyl-glycero-3-phospho-(1'-sn-glycerol)/// CID:123064475//////	[M]	1425	LoI_zz_prot
247524	C40H69O10P	740.462286458091	LMGP04010900///LipidMaps///1-(9Z-hexadecenoyl)-2-(6Z/9Z/12Z/15Z-octadecatetraenoyl)-glycero-3-phospho-(1'-sn-glycerol)/// CID:123064725//////	[M]	1425	LoI_zz_prot
247534	C40H69O10P	740.462286458091	LMGP04010923///LipidMaps///1-tetradecanoyl-2-(5Z/8Z/11Z/14Z/17Z-eicosapentaenoyl)-glycero-3-phospho-(1'-sn-glycerol)/// CID:123064748//////	[M]	1425	LoI_zz_prot
2474813	C40H69O10P	740.462286458091	LMGP04010131///LipidMaps///1-(9Z-tetradecenoyl)-2-(5Z/8Z/11Z/14Z-eicosatetraenoyl)-glycero-3-phospho-(1'-sn-glycerol)/// CID:123063956//////	[M]	1426	LoI_zz_prot
2474913	C40H69O10P	740.462286458091	LMGP04010432///LipidMaps///1-(6Z/9Z/12Z/15Z-octadecatetraenoyl)-2-(9Z-hexadecenoyl)-glycero-3-phospho-(1'-sn-glycerol)/// CID:123064257//////	[M]	1426	LoI_zz_prot
2475013	C40H69O10P	740.462286458091	LMGP04010623///LipidMaps///1-(5Z/8Z/11Z/14Z-eicosatetraenoyl)-2-(9Z-tetradecenoyl)-glycero-3-phospho-(1'-sn-glycerol)/// CID:123064448//////	[M]	1426	LoI_zz_prot
2475113	C40H69O10P	740.462286458091	LMGP04010650///LipidMaps///1-(5Z/8Z/11Z/14Z/17Z-eicosapentaenoyl)-2-tetradecanoyl-glycero-3-phospho-(1'-sn-glycerol)/// CID:123064475//////	[M]	1426	LoI_zz_prot
2475213	C40H69O10P	740.462286458091	LMGP04010900///LipidMaps///1-(9Z-hexadecenoyl)-2-(6Z/9Z/12Z/15Z-octadecatetraenoyl)-glycero-3-phospho-(1'-sn-glycerol)/// CID:123064725//////	[M]	1426	LoI_zz_prot
2475313	C40H69O10P	740.462286458091	LMGP04010923///LipidMaps///1-tetradecanoyl-2-(5Z/8Z/11Z/14Z/17Z-eicosapentaenoyl)-glycero-3-phospho-(1'-sn-glycerol)/// CID:123064748//////	[M]	1426	LoI_zz_prot
247553	C42H77O8P	740.535057474091	LMGP10010273///LipidMaps///1-(9Z-heptadecenoyl)-2-(13Z/16Z-docosadienoyl)-glycero-3-phosphate/// CID:123066434//////	[M]	1427	LoI_zz_prot
247563	C42H77O8P	740.535057474091	LMGP10010302///LipidMaps///1-(9Z/12Z-heptadecadienoyl)-2-(11Z-docosenoyl)-glycero-3-phosphate/// CID:123066463//////	[M]	1427	LoI_zz_prot
247573	C42H77O8P	740.535057474091	LMGP10010389///LipidMaps///1-(6Z/9Z/12Z-octadecatrienoyl)-2-heneicosanoyl-glycero-3-phosphate/// CID:123066550//////	[M]	1427	LoI_zz_prot
247583	C42H77O8P	740.535057474091	LMGP10010417///LipidMaps///1-(9Z/12Z/15Z-octadecatrienoyl)-2-heneicosanoyl-glycero-3-phosphate/// CID:123066578//////	[M]	1427	LoI_zz_prot
247593	C42H77O8P	740.535057474091	LMGP10010469///LipidMaps///1-nonadecanoyl-2-(8Z/11Z/14Z-eicosatrienoyl)-glycero-3-phosphate/// CID:123066630//////	[M]	1427	LoI_zz_prot
247603	C42H77O8P	740.535057474091	LMGP10010499///LipidMaps///1-(9Z-nonadecenoyl)-2-(11Z/14Z-eicosadienoyl)-glycero-3-phosphate/// CID:123066660//////	[M]	1427	LoI_zz_prot
247613	C42H77O8P	740.535057474091	LMGP10010574///LipidMaps///1-(11Z/14Z-eicosadienoyl)-2-(9Z-nonadecenoyl)-glycero-3-phosphate/// CID:123066735//////	[M]	1427	LoI_zz_prot
247623	C42H77O8P	740.535057474091	LMGP10010604///LipidMaps///1-(8Z/11Z/14Z-eicosatrienoyl)-2-nonadecanoyl-glycero-3-phosphate/// CID:123066765//////	[M]	1427	LoI_zz_prot
247633	C42H77O8P	740.535057474091	LMGP10010686///LipidMaps///1-heneicosanoyl-2-(6Z/9Z/12Z-octadecatrienoyl)-glycero-3-phosphate/// CID:123066847//////	[M]	1427	LoI_zz_prot
247643	C42H77O8P	740.535057474091	LMGP10010687///LipidMaps///1-heneicosanoyl-2-(9Z/12Z/15Z-octadecatrienoyl)-glycero-3-phosphate/// CID:123066848//////	[M]	1427	LoI_zz_prot
247653	C42H77O8P	740.535057474091	LMGP10010734///LipidMaps///1-(11Z-docosenoyl)-2-(9Z/12Z-heptadecadienoyl)-glycero-3-phosphate/// CID:123066895//////	[M]	1427	LoI_zz_prot
247663	C42H77O8P	740.535057474091	LMGP10010764///LipidMaps///1-(13Z/16Z-docosadienoyl)-2-(9Z-heptadecenoyl)-glycero-3-phosphate/// CID:123066925//////	[M]	1427	LoI_zz_prot
248313	C32H38O20	742.195095036091	LMPK12111755///LipidMaps///unknown/// CID:85295418//////	[M]	1430	LoI_zz_prot
248323	C32H38O20	742.195095036091	LMPK12111756///LipidMaps///unknown/// CID:85295419//////	[M]	1430	LoI_zz_prot
248333	C32H38O20	742.195095036091	LMPK12111770///LipidMaps///unknown/// CID:85295433//////	[M]	1430	LoI_zz_prot
248343	C32H38O20	742.195095036091	LMPK12111926///LipidMaps///unknown/// CID:85295589//////	[M]	1430	LoI_zz_prot
248353	C32H38O20	742.195095036091	LMPK12112058///LipidMaps///unknown/// CID:85295721//////	[M]	1430	LoI_zz_prot
248363	C32H38O20	742.195095036091	LMPK12112106///LipidMaps///unknown/// CID:85295769//////	[M]	1430	LoI_zz_prot
248373	C32H38O20	742.195095036091	LMPK12112110///LipidMaps///unknown/// CID:85295773//////	[M]	1430	LoI_zz_prot
248383	C32H38O20	742.195095036091	LMPK12112111///LipidMaps///unknown/// CID:85295774//////	[M]	1430	LoI_zz_prot
248393	C32H38O20	742.195095036091	LMPK12112117///LipidMaps///unknown/// CID:85295780//////	[M]	1430	LoI_zz_prot
248403	C32H38O20	742.195095036091	LMPK12112206///LipidMaps///unknown/// CID:85295869//////	[M]	1430	LoI_zz_prot
248413	C32H38O20	742.195095036091	LMPK12112238///LipidMaps///unknown/// CID:85295901//////	[M]	1430	LoI_zz_prot
248423	C32H38O20	742.195095036091	LMPK12112242///LipidMaps///unknown/// CID:85295905//////	[M]	1430	LoI_zz_prot
248433	C32H38O20	742.195095036091	LMPK12112244///LipidMaps///unknown/// CID:85295907//////	[M]	1430	LoI_zz_prot
248443	C32H38O20	742.195095036091	LMPK12112248///LipidMaps///unknown/// CID:85295911//////	[M]	1430	LoI_zz_prot
252203	C41H81O9P	748.561272222091	LMGP04020011///LipidMaps///1-hexadecyl-2-(9Z-nonadecenoyl)-glycero-3-phospho-(1'-sn-glycerol)/// CID:123064822//////	[M]	1455	LoI_zz_prot
2522131	C41H81O9P	748.561272222091	LMGP04020025///LipidMaps///1-octadecyl-2-(9Z-heptadecenoyl)-glycero-3-phospho-(1'-sn-glycerol)/// CID:123064836//////	[M]	1455	LoI_zz_prot
2522231	C41H81O9P	748.561272222091	LMGP04020046///LipidMaps///1-eicosyl-2-(9Z-pentadecenoyl)-glycero-3-phospho-(1'-sn-glycerol)/// CID:123064857//////	[M]	1455	LoI_zz_prot
2522331	C41H81O9P	748.561272222091	LMGP04030016///LipidMaps///1-(1Z-hexadecenyl)-2-nonadecanoyl-glycero-3-phospho-(1'-sn-glycerol)/// CID:123064920//////	[M]	1455	LoI_zz_prot
252243	C41H81O9P	748.561272222091	LMGP04030036///LipidMaps///1-(1Z-octadecenyl)-2-heptadecanoyl-glycero-3-phospho-(1'-sn-glycerol)/// CID:123064940//////	[M]	1455	LoI_zz_prot
252253	C41H81O9P	748.561272222091	LMGP04030060///LipidMaps///1-(1Z-eicosenyl)-2-pentadecanoyl-glycero-3-phospho-(1'-sn-glycerol)/// CID:123064964//////	[M]	1455	LoI_zz_prot
253463	C41H69O10P	752.462286458091	LMGP04010092///LipidMaps///1-tridecanoyl-2-(4Z/7Z/10Z/13Z/16Z/19Z-docosahexaenoyl)-glycero-3-phospho-(1'-sn-glycerol)/// CID:123063917//////	[M]	1460	LoI_zz_prot
253473	C41H69O10P	752.462286458091	LMGP04010185///LipidMaps///1-(9Z-pentadecenoyl)-2-(5Z/8Z/11Z/14Z/17Z-eicosapentaenoyl)-glycero-3-phospho-(1'-sn-glycerol)/// CID:123064010//////	[M]	1460	LoI_zz_prot
253483	C41H69O10P	752.462286458091	LMGP04010293///LipidMaps///1-(9Z/12Z-heptadecadienoyl)-2-(6Z/9Z/12Z/15Z-octadecatetraenoyl)-glycero-3-phospho-(1'-sn-glycerol)/// CID:123064118//////	[M]	1460	LoI_zz_prot
253493	C41H69O10P	752.462286458091	LMGP04010435///LipidMaps///1-(6Z/9Z/12Z/15Z-octadecatetraenoyl)-2-(9Z/12Z-heptadecadienoyl)-glycero-3-phospho-(1'-sn-glycerol)/// CID:123064260//////	[M]	1460	LoI_zz_prot
253503	C41H69O10P	752.462286458091	LMGP04010653///LipidMaps///1-(5Z/8Z/11Z/14Z/17Z-eicosapentaenoyl)-2-(9Z-pentadecenoyl)-glycero-3-phospho-(1'-sn-glycerol)/// CID:123064478//////	[M]	1460	LoI_zz_prot
253513	C41H69O10P	752.462286458091	LMGP04010818///LipidMaps///1-(4Z/7Z/10Z/13Z/16Z/19Z-docosahexaenoyl)-2-tridecanoyl-glycero-3-phospho-(1'-sn-glycerol)/// CID:123064643//////	[M]	1460	LoI_zz_prot
509631	C37H69O13P1	752.447030318091	PI///MycoMass///phosphatidylinositols///unknown///28///1	[M]	1460	LoI_zz_prot
2534031	C37H69O13P	752.447030318091	LMGP06010017///LipidMaps///1-dodecanoyl-2-(9Z-hexadecenoyl)-glycero-3-phospho-(1'-myo-inositol)/// CID:123065036//////	[M]	1460	LoI_zz_prot
2534131	C37H69O13P	752.447030318091	LMGP06010039///LipidMaps///1-tridecanoyl-2-(9Z-pentadecenoyl)-glycero-3-phospho-(1'-myo-inositol)/// CID:123065058//////	[M]	1460	LoI_zz_prot
2534231	C37H69O13P	752.447030318091	LMGP06010062///LipidMaps///1-tetradecanoyl-2-(9Z-tetradecenoyl)-glycero-3-phospho-(1'-myo-inositol)/// CID:123065081//////	[M]	1460	LoI_zz_prot
2534331	C37H69O13P	752.447030318091	LMGP06010079///LipidMaps///1-(9Z-tetradecenoyl)-2-tetradecanoyl-glycero-3-phospho-(1'-myo-inositol)/// CID:123065098//////	[M]	1460	LoI_zz_prot
2534431	C37H69O13P	752.447030318091	LMGP06010130///LipidMaps///1-(9Z-pentadecenoyl)-2-tridecanoyl-glycero-3-phospho-(1'-myo-inositol)/// CID:123065149//////	[M]	1460	LoI_zz_prot
2534531	C37H69O13P	752.447030318091	LMGP06010169///LipidMaps///1-(9Z-hexadecenoyl)-2-dodecanoyl-glycero-3-phospho-(1'-myo-inositol)/// CID:123065188//////	[M]	1460	LoI_zz_prot
253544	C43H77O8P	752.535057474091	LMGP10010362///LipidMaps///1-(9Z/12Z-octadecadienoyl)-2-(13Z/16Z-docosadienoyl)-glycero-3-phosphate/// CID:123066523//////	[M]	1461	LoI_zz_prot
253554	C43H77O8P	752.535057474091	LMGP10010391///LipidMaps///1-(6Z/9Z/12Z-octadecatrienoyl)-2-(11Z-docosenoyl)-glycero-3-phosphate/// CID:123066552//////	[M]	1461	LoI_zz_prot
253564	C43H77O8P	752.535057474091	LMGP10010419///LipidMaps///1-(9Z/12Z/15Z-octadecatrienoyl)-2-(11Z-docosenoyl)-glycero-3-phosphate/// CID:123066580//////	[M]	1461	LoI_zz_prot
253574	C43H77O8P	752.535057474091	LMGP10010449///LipidMaps///1-(6Z/9Z/12Z/15Z-octadecatetraenoyl)-2-docosanoyl-glycero-3-phosphate/// CID:123066610//////	[M]	1461	LoI_zz_prot
253584	C43H77O8P	752.535057474091	LMGP10010547///LipidMaps///1-(11Z-eicosenoyl)-2-(8Z/11Z/14Z-eicosatrienoyl)-glycero-3-phosphate/// CID:123066708//////	[M]	1461	LoI_zz_prot
253594	C43H77O8P	752.535057474091	LMGP10010577///LipidMaps///1/2-di-(11Z/14Z-eicosadienoyl)-sn-glycero-3-phosphate/// CID:123066738//////	[M]	1461	LoI_zz_prot
253604	C43H77O8P	752.535057474091	LMGP10010607///LipidMaps///1-(8Z/11Z/14Z-eicosatrienoyl)-2-(11Z-eicosenoyl)-glycero-3-phosphate/// CID:123066768//////	[M]	1461	LoI_zz_prot
253614	C43H77O8P	752.535057474091	LMGP10010636///LipidMaps///1-(5Z/8Z/11Z/14Z-eicosatetraenoyl)-2-eicosanoyl-glycero-3-phosphate/// CID:123066797//////	[M]	1461	LoI_zz_prot
253624	C43H77O8P	752.535057474091	LMGP10010712///LipidMaps///1-docosanoyl-2-(6Z/9Z/12Z/15Z-octadecatetraenoyl)-glycero-3-phosphate/// CID:123066873//////	[M]	1461	LoI_zz_prot
253634	C43H77O8P	752.535057474091	LMGP10010738///LipidMaps///1-(11Z-docosenoyl)-2-(6Z/9Z/12Z-octadecatrienoyl)-glycero-3-phosphate/// CID:123066899//////	[M]	1461	LoI_zz_prot
253644	C43H77O8P	752.535057474091	LMGP10010739///LipidMaps///1-(11Z-docosenoyl)-2-(9Z/12Z/15Z-octadecatrienoyl)-glycero-3-phosphate/// CID:123066900//////	[M]	1461	LoI_zz_prot
253654	C43H77O8P	752.535057474091	LMGP10010768///LipidMaps///1-(13Z/16Z-docosadienoyl)-2-(9Z/12Z-octadecadienoyl)-glycero-3-phosphate/// CID:123066929//////	[M]	1461	LoI_zz_prot
253664	C43H77O8P	752.535057474091	LMGP10010797///LipidMaps///1-(7Z/10Z/13Z/16Z-docosatetraenoyl)-2-octadecanoyl-glycero-3-phosphate/// CID:123066958//////	[M]	1461	LoI_zz_prot
253674	C43H77O8P	752.535057474091	LMGP10010861///LipidMaps///1-eicosanoyl-2-(5Z/8Z/11Z/14Z-eicosatetraenoyl)-glycero-3-phosphate/// CID:123067022//////	[M]	1461	LoI_zz_prot
253684	C43H77O8P	752.535057474091	LMGP10010883///LipidMaps///1-octadecanoyl-2-(7Z/10Z/13Z/16Z-docosatetraenoyl)-glycero-3-phosphate/// CID:123067044//////	[M]	1461	LoI_zz_prot
2535413	C43H77O8P	752.535057474091	LMGP10010362///LipidMaps///1-(9Z/12Z-octadecadienoyl)-2-(13Z/16Z-docosadienoyl)-glycero-3-phosphate/// CID:123066523//////	[M]	1462	LoI_zz_prot
2535513	C43H77O8P	752.535057474091	LMGP10010391///LipidMaps///1-(6Z/9Z/12Z-octadecatrienoyl)-2-(11Z-docosenoyl)-glycero-3-phosphate/// CID:123066552//////	[M]	1462	LoI_zz_prot
2535613	C43H77O8P	752.535057474091	LMGP10010419///LipidMaps///1-(9Z/12Z/15Z-octadecatrienoyl)-2-(11Z-docosenoyl)-glycero-3-phosphate/// CID:123066580//////	[M]	1462	LoI_zz_prot
2535713	C43H77O8P	752.535057474091	LMGP10010449///LipidMaps///1-(6Z/9Z/12Z/15Z-octadecatetraenoyl)-2-docosanoyl-glycero-3-phosphate/// CID:123066610//////	[M]	1462	LoI_zz_prot
2535813	C43H77O8P	752.535057474091	LMGP10010547///LipidMaps///1-(11Z-eicosenoyl)-2-(8Z/11Z/14Z-eicosatrienoyl)-glycero-3-phosphate/// CID:123066708//////	[M]	1462	LoI_zz_prot
2535913	C43H77O8P	752.535057474091	LMGP10010577///LipidMaps///1/2-di-(11Z/14Z-eicosadienoyl)-sn-glycero-3-phosphate/// CID:123066738//////	[M]	1462	LoI_zz_prot
2536013	C43H77O8P	752.535057474091	LMGP10010607///LipidMaps///1-(8Z/11Z/14Z-eicosatrienoyl)-2-(11Z-eicosenoyl)-glycero-3-phosphate/// CID:123066768//////	[M]	1462	LoI_zz_prot
2536113	C43H77O8P	752.535057474091	LMGP10010636///LipidMaps///1-(5Z/8Z/11Z/14Z-eicosatetraenoyl)-2-eicosanoyl-glycero-3-phosphate/// CID:123066797//////	[M]	1462	LoI_zz_prot
2536213	C43H77O8P	752.535057474091	LMGP10010712///LipidMaps///1-docosanoyl-2-(6Z/9Z/12Z/15Z-octadecatetraenoyl)-glycero-3-phosphate/// CID:123066873//////	[M]	1462	LoI_zz_prot
2536313	C43H77O8P	752.535057474091	LMGP10010738///LipidMaps///1-(11Z-docosenoyl)-2-(6Z/9Z/12Z-octadecatrienoyl)-glycero-3-phosphate/// CID:123066899//////	[M]	1462	LoI_zz_prot
2536413	C43H77O8P	752.535057474091	LMGP10010739///LipidMaps///1-(11Z-docosenoyl)-2-(9Z/12Z/15Z-octadecatrienoyl)-glycero-3-phosphate/// CID:123066900//////	[M]	1462	LoI_zz_prot
2536513	C43H77O8P	752.535057474091	LMGP10010768///LipidMaps///1-(13Z/16Z-docosadienoyl)-2-(9Z/12Z-octadecadienoyl)-glycero-3-phosphate/// CID:123066929//////	[M]	1462	LoI_zz_prot
2536613	C43H77O8P	752.535057474091	LMGP10010797///LipidMaps///1-(7Z/10Z/13Z/16Z-docosatetraenoyl)-2-octadecanoyl-glycero-3-phosphate/// CID:123066958//////	[M]	1462	LoI_zz_prot
2536713	C43H77O8P	752.535057474091	LMGP10010861///LipidMaps///1-eicosanoyl-2-(5Z/8Z/11Z/14Z-eicosatetraenoyl)-glycero-3-phosphate/// CID:123067022//////	[M]	1462	LoI_zz_prot
2536813	C43H77O8P	752.535057474091	LMGP10010883///LipidMaps///1-octadecanoyl-2-(7Z/10Z/13Z/16Z-docosatetraenoyl)-glycero-3-phosphate/// CID:123067044//////	[M]	1462	LoI_zz_prot
45873	C43H81O8P1	756.566357602091	PA///MycoMass///phosphatidic acids///unknown///40///2	[M]	1475	LoI_zz_prot
256263	C43H81O8P	756.566357602091	LMGP10010319///LipidMaps///1-octadecanoyl-2-(13Z/16Z-docosadienoyl)-glycero-3-phosphate/// CID:123066480//////	[M]	1475	LoI_zz_prot
256273	C43H81O8P	756.566357602091	LMGP10010335///LipidMaps///1-(9Z-octadecenoyl)-2-(11Z-docosenoyl)-glycero-3-phosphate/// CID:123066496//////	[M]	1475	LoI_zz_prot
256283	C43H81O8P	756.566357602091	LMGP10010360///LipidMaps///1-(9Z/12Z-octadecadienoyl)-2-docosanoyl-glycero-3-phosphate/// CID:123066521//////	[M]	1475	LoI_zz_prot
256293	C43H81O8P	756.566357602091	LMGP10010575///LipidMaps///1-(11Z/14Z-eicosadienoyl)-2-eicosanoyl-glycero-3-phosphate/// CID:123066736//////	[M]	1475	LoI_zz_prot
256303	C43H81O8P	756.566357602091	LMGP10010709///LipidMaps///1-docosanoyl-2-(9Z/12Z-octadecadienoyl)-glycero-3-phosphate/// CID:123066870//////	[M]	1475	LoI_zz_prot
256313	C43H81O8P	756.566357602091	LMGP10010736///LipidMaps///1-(11Z-docosenoyl)-2-(9Z-octadecenoyl)-glycero-3-phosphate/// CID:123066897//////	[M]	1475	LoI_zz_prot
256323	C43H81O8P	756.566357602091	LMGP10010766///LipidMaps///1-(13Z/16Z-docosadienoyl)-2-octadecanoyl-glycero-3-phosphate/// CID:123066927//////	[M]	1475	LoI_zz_prot
256333	C43H81O8P	756.566357602091	LMGP10010859///LipidMaps///1/2-di-(11Z-eicosenoyl)-sn-glycero-3-phosphate/// CID:123067020//////	[M]	1475	LoI_zz_prot
256343	C43H81O8P	756.566357602091	LMGP10010949///LipidMaps///1-eicosanoyl-2-(11Z/14Z-eicosadienoyl)-glycero-3-phosphate/// CID:123067110//////	[M]	1475	LoI_zz_prot
256403	C48H84O6	756.626241828091	LMGL03012819///LipidMaps///1/2-di-(9Z-tetradecenoyl)-3-(9Z/12Z-heptadecadienoyl)-sn-glycerol/// CID:135638505//////	[M]	1476	LoI_zz_prot
256413	C48H84O6	756.626241828091	LMGL03013198///LipidMaps///1-dodecanoyl-2-tridecanoyl-3-(5Z/8Z/11Z/14Z-eicosatetraenoyl)-sn-glycerol/// CID:135638884//////	[M]	1476	LoI_zz_prot
256423	C48H84O6	756.626241828091	LMGL03013278///LipidMaps///1-dodecanoyl-2-pentadecanoyl-3-(6Z/9Z/12Z/15Z-octadecatetraenoyl)-sn-glycerol/// CID:135638964//////	[M]	1476	LoI_zz_prot
256433	C48H84O6	756.626241828091	LMGL03013303///LipidMaps///1-dodecanoyl-2-(9Z-pentadecenoyl)-3-(6Z/9Z/12Z-octadecatrienoyl)-sn-glycerol/// CID:135638989//////	[M]	1476	LoI_zz_prot
256443	C48H84O6	756.626241828091	LMGL03013304///LipidMaps///1-dodecanoyl-2-(9Z-pentadecenoyl)-3-(9Z/12Z/15Z-octadecatrienoyl)-sn-glycerol/// CID:135638990//////	[M]	1476	LoI_zz_prot
256453	C48H84O6	756.626241828091	LMGL03013685///LipidMaps///1-tridecanoyl-2-tetradecanoyl-3-(6Z/9Z/12Z/15Z-octadecatetraenoyl)-sn-glycerol/// CID:135639371//////	[M]	1476	LoI_zz_prot
256463	C48H84O6	756.626241828091	LMGL03013712///LipidMaps///1-tridecanoyl-2-(9Z-tetradecenoyl)-3-(6Z/9Z/12Z-octadecatrienoyl)-sn-glycerol/// CID:135639398//////	[M]	1476	LoI_zz_prot
256473	C48H84O6	756.626241828091	LMGL03013713///LipidMaps///1-tridecanoyl-2-(9Z-tetradecenoyl)-3-(9Z/12Z/15Z-octadecatrienoyl)-sn-glycerol/// CID:135639399//////	[M]	1476	LoI_zz_prot
160331	C40H70O13	758.481093720091	DAT///MycoMass///acyl trehaloses///diacylated///28///2	[M]	1480	LoI_zz_prot
258705	C37H44O17	760.257301368091	LMPK12112021///LipidMaps///unknown/// CID:85295684//////	[M]	1482	LoI_zz_prot
2587013	C37H44O17	760.257301368091	LMPK12112021///LipidMaps///unknown/// CID:85295684//////	[M]	1483	LoI_zz_prot
2587023	C37H44O17	760.257301368091	LMPK12112021///LipidMaps///unknown/// CID:85295684//////	[M]	1484	LoI_zz_prot
258713	C43H68O11	760.475614416091	LMGL05010027///LipidMaps///1-(9S/13S-12-oxo-11/15Z-phytodienoyl)-2-(7Z/10Z/13Z-hexadecatrienoyl)-3-O-(beta-D-galactosyl)-sn-glycerol/// CID:123060595//////	[M]	1488	LoI_zz_prot
259003	C42H85N2O7P	760.608891110091	LMSP03020086///LipidMaps///N-(2-hydroxy-tetracosanoyl)-hexadecasphing-4-enine-1-phosphoethanolamine/// CID:160780276//////	[M]	1490	LoI_zz_prot
45893	C43H85O8P1	760.597657730091	PA///MycoMass///phosphatidic acids///unknown///40///0	[M]	1490	LoI_zz_prot
258953	C43H85O8P	760.597657730091	LMGP10010035///LipidMaps///1-octadecanoyl-2-docosanoyl-sn-glycero-3-phosphate/// CID:14714454//////	[M]	1490	LoI_zz_prot
258963	C43H85O8P	760.597657730091	LMGP10010472///LipidMaps///1-nonadecanoyl-2-heneicosanoyl-glycero-3-phosphate/// CID:123066633//////	[M]	1490	LoI_zz_prot
258973	C43H85O8P	760.597657730091	LMGP10010689///LipidMaps///1-heneicosanoyl-2-nonadecanoyl-glycero-3-phosphate/// CID:123066850//////	[M]	1490	LoI_zz_prot
258983	C43H85O8P	760.597657730091	LMGP10010846///LipidMaps///1-docosanoyl-2-octadecanoyl-glycero-3-phosphate/// CID:123067007//////	[M]	1490	LoI_zz_prot
258993	C43H85O8P	760.597657730091	LMGP10010862///LipidMaps///1/2-dieicosanoyl-sn-glycero-3-phosphate/// CID:123067023//////	[M]	1490	LoI_zz_prot
1605619	C40H74O13	762.512393848091	DAT///MycoMass///acyl trehaloses///diacylated///28///0	[M]	1496	LoI_zz_prot
1605332	C40H74O13	762.512393848091	DAT///MycoMass///acyl trehaloses///diacylated///28///0	[M]	1497	LoI_zz_prot
260043	C42H83O9P	762.576922286091	LMGP04020012///LipidMaps///1-hexadecyl-2-(11Z-eicosenoyl)-glycero-3-phospho-(1'-sn-glycerol)/// CID:123064823//////	[M]	1498	LoI_zz_prot
260053	C42H83O9P	762.576922286091	LMGP04020027///LipidMaps///1-octadecyl-2-(9Z-octadecenoyl)-glycero-3-phospho-(1'-sn-glycerol)/// CID:123064838//////	[M]	1498	LoI_zz_prot
260063	C42H83O9P	762.576922286091	LMGP04020047///LipidMaps///1-eicosyl-2-(9Z-hexadecenoyl)-glycero-3-phospho-(1'-sn-glycerol)/// CID:123064858//////	[M]	1498	LoI_zz_prot
260073	C42H83O9P	762.576922286091	LMGP04030018///LipidMaps///1-(1Z-hexadecenyl)-2-eicosanoyl-glycero-3-phospho-(1'-sn-glycerol)/// CID:123064922//////	[M]	1498	LoI_zz_prot
260083	C42H83O9P	762.576922286091	LMGP04030039///LipidMaps///1-(1Z-octadecenyl)-2-octadecanoyl-glycero-3-phospho-(1'-sn-glycerol)/// CID:123064943//////	[M]	1498	LoI_zz_prot
260093	C42H83O9P	762.576922286091	LMGP04030062///LipidMaps///1-(1Z-eicosenyl)-2-hexadecanoyl-glycero-3-phospho-(1'-sn-glycerol)/// CID:123064966//////	[M]	1498	LoI_zz_prot
28893	C48H90O6	762.673192020091	TAG///MycoMass///glycerides///triacylated///45///1	[M]	1499	LoI_zz_prot
260103	C48H90O6	762.673192020091	LMGL03012707///LipidMaps///1/2-ditridecanoyl-3-9Z-nonadecenoyl-sn-glycerol/// CID:135638393//////	[M]	1499	LoI_zz_prot
260113	C48H90O6	762.673192020091	LMGL03012759///LipidMaps///1/2-ditetradecanoyl-3-(9Z-heptadecenoyl)-sn-glycerol/// CID:135638445//////	[M]	1499	LoI_zz_prot
260123	C48H90O6	762.673192020091	LMGL03012871///LipidMaps///1/2-dipentadecanoyl-3-(9Z-pentadecenoyl)-sn-glycerol/// CID:135638557//////	[M]	1499	LoI_zz_prot
260133	C48H90O6	762.673192020091	LMGL03013195///LipidMaps///1-dodecanoyl-2-tridecanoyl-3-(11Z-eicosenoyl)-sn-glycerol/// CID:135638881//////	[M]	1499	LoI_zz_prot
260143	C48H90O6	762.673192020091	LMGL03013223///LipidMaps///1-dodecanoyl-2-tetradecanoyl-3-9Z-nonadecenoyl-sn-glycerol/// CID:135638909//////	[M]	1499	LoI_zz_prot
260153	C48H90O6	762.673192020091	LMGL03013251///LipidMaps///1-dodecanoyl-2-(9Z-tetradecenoyl)-3-nonadecanoyl-sn-glycerol/// CID:135638937//////	[M]	1499	LoI_zz_prot
260163	C48H90O6	762.673192020091	LMGL03013274///LipidMaps///1-dodecanoyl-2-pentadecanoyl-3-(9Z-octadecenoyl)-sn-glycerol/// CID:135638960//////	[M]	1499	LoI_zz_prot
260173	C48H90O6	762.673192020091	LMGL03013300///LipidMaps///1-dodecanoyl-2-(9Z-pentadecenoyl)-3-octadecanoyl-sn-glycerol/// CID:135638986//////	[M]	1499	LoI_zz_prot
260183	C48H90O6	762.673192020091	LMGL03013324///LipidMaps///1-dodecanoyl-2-hexadecanoyl-3-(9Z-heptadecenoyl)-sn-glycerol/// CID:135639010//////	[M]	1499	LoI_zz_prot
260193	C48H90O6	762.673192020091	LMGL03013347///LipidMaps///1-dodecanoyl-2-(9Z-hexadecenoyl)-3-heptadecanoyl-sn-glycerol/// CID:135639033//////	[M]	1499	LoI_zz_prot
260203	C48H90O6	762.673192020091	LMGL03013681///LipidMaps///1-tridecanoyl-2-tetradecanoyl-3-(9Z-octadecenoyl)-sn-glycerol/// CID:135639367//////	[M]	1499	LoI_zz_prot
260213	C48H90O6	762.673192020091	LMGL03013709///LipidMaps///1-tridecanoyl-2-(9Z-tetradecenoyl)-3-octadecanoyl-sn-glycerol/// CID:135639395//////	[M]	1499	LoI_zz_prot
260223	C48H90O6	762.673192020091	LMGL03013735///LipidMaps///1-tridecanoyl-2-pentadecanoyl-3-(9Z-heptadecenoyl)-sn-glycerol/// CID:135639421//////	[M]	1499	LoI_zz_prot
260233	C48H90O6	762.673192020091	LMGL03013761///LipidMaps///1-tridecanoyl-2-(9Z-pentadecenoyl)-3-heptadecanoyl-sn-glycerol/// CID:135639447//////	[M]	1499	LoI_zz_prot
260243	C48H90O6	762.673192020091	LMGL03013786///LipidMaps///1-tridecanoyl-2-hexadecanoyl-3-(9Z-hexadecenoyl)-sn-glycerol/// CID:135639472//////	[M]	1499	LoI_zz_prot
260253	C48H90O6	762.673192020091	LMGL03014141///LipidMaps///1-tetradecanoyl-2-(9Z-tetradecenoyl)-3-heptadecanoyl-sn-glycerol/// CID:135639827//////	[M]	1499	LoI_zz_prot
260263	C48H90O6	762.673192020091	LMGL03014168///LipidMaps///1-tetradecanoyl-2-pentadecanoyl-3-(9Z-hexadecenoyl)-sn-glycerol/// CID:135639854//////	[M]	1499	LoI_zz_prot
260273	C48H90O6	762.673192020091	LMGL03014194///LipidMaps///1-tetradecanoyl-2-(9Z-pentadecenoyl)-3-hexadecanoyl-sn-glycerol/// CID:135639880//////	[M]	1499	LoI_zz_prot
260283	C48H90O6	762.673192020091	LMGL03014573///LipidMaps///1-(9Z-tetradecenoyl)-2-pentadecanoyl-3-hexadecanoyl-sn-glycerol/// CID:135640259//////	[M]	1499	LoI_zz_prot
50982	C38H69O13P1	764.447030318091	PI///MycoMass///phosphatidylinositols///unknown///29///2	[M]	1505	LoI_zz_prot
260682	C38H69O13P	764.447030318091	LMGP06010020///LipidMaps///1-dodecanoyl-2-(9Z/12Z-heptadecadienoyl)-glycero-3-phospho-(1'-myo-inositol)/// CID:123065039//////	[M]	1505	LoI_zz_prot
260692	C38H69O13P	764.447030318091	LMGP06010081///LipidMaps///1-(9Z-tetradecenoyl)-2-(9Z-pentadecenoyl)-glycero-3-phospho-(1'-myo-inositol)/// CID:123065100//////	[M]	1505	LoI_zz_prot
260702	C38H69O13P	764.447030318091	LMGP06010132///LipidMaps///1-(9Z-pentadecenoyl)-2-(9Z-tetradecenoyl)-glycero-3-phospho-(1'-myo-inositol)/// CID:123065151//////	[M]	1505	LoI_zz_prot
260712	C38H69O13P	764.447030318091	LMGP06010246///LipidMaps///1-(9Z/12Z-heptadecadienoyl)-2-dodecanoyl-glycero-3-phospho-(1'-myo-inositol)/// CID:123065265//////	[M]	1505	LoI_zz_prot
260722	C38H68O15	764.455272896091	LMFA13020003///LipidMaps///13-{[6-O-acetyl-2-O-(6-O-acetyl-beta-D-glucopyranosyl)-beta-D-glucopyranosyl]oxy}docosanoic acid/// CID:85292008/// CHEBI:51078///	[M]	1505	LoI_zz_prot
260674	C41H64O13	764.434143528091	LMST01120018///LipidMaps///3beta-[2/6-dideoxy-beta-D-ribo-hexopyranosyl-(1-4)-2/6-dideoxy-beta-D-ribo-hexopyranosyl-(1-4)-2/6-dideoxy-beta-D-ribo-hexopyranosyloxy]-14-hydroxy-5beta-card-20(22)-enolide/// CID:85300744/// CHEBI:28544///	[M]	1506	LoI_zz_prot
2606712	C41H64O13	764.434143528091	LMST01120018///LipidMaps///3beta-[2/6-dideoxy-beta-D-ribo-hexopyranosyl-(1-4)-2/6-dideoxy-beta-D-ribo-hexopyranosyl-(1-4)-2/6-dideoxy-beta-D-ribo-hexopyranosyloxy]-14-hydroxy-5beta-card-20(22)-enolide/// CID:85300744/// CHEBI:28544///	[M]	1507	LoI_zz_prot
2606722	C41H64O13	764.434143528091	LMST01120018///LipidMaps///3beta-[2/6-dideoxy-beta-D-ribo-hexopyranosyl-(1-4)-2/6-dideoxy-beta-D-ribo-hexopyranosyl-(1-4)-2/6-dideoxy-beta-D-ribo-hexopyranosyloxy]-14-hydroxy-5beta-card-20(22)-enolide/// CID:85300744/// CHEBI:28544///	[M]	1508	LoI_zz_prot
260792	C39H73O12P	764.483415826091	LMGP06030005///LipidMaps///1-(1Z-hexadecenyl)-2-(9Z-tetradecenoyl)-glycero-3-phospho-(1'-myo-inositol)/// CID:123066079//////	[M]	1509	LoI_zz_prot
260943	C45H81O7P	764.571442982091	LMGP10030085///LipidMaps///1-(1Z-eicosenyl)-2-(7Z/10Z/13Z/16Z-docosatetraenoyl)-glycero-3-phosphate/// CID:123067320//////	[M]	1510	LoI_zz_prot
1692	C41H81O10P1	764.556186842091	PG (R1CO2H+R2CO2H=35:0)///mtbLipids	[M-H]-	1510	LoI_zz_prot
49442	C41H81O10P1	764.556186842091	PG///MycoMass///phosphatidylglycerols///unknown///35///0	[M]	1510	LoI_zz_prot
260842	C41H81O10P	764.556186842091	LMGP04010088///LipidMaps///1-tridecanoyl-2-docosanoyl-glycero-3-phospho-(1'-sn-glycerol)/// CID:123063913//////	[M]	1510	LoI_zz_prot
260852	C41H81O10P	764.556186842091	LMGP04010105///LipidMaps///1-tetradecanoyl-2-heneicosanoyl-glycero-3-phospho-(1'-sn-glycerol)/// CID:123063930//////	[M]	1510	LoI_zz_prot
260862	C41H81O10P	764.556186842091	LMGP04010150///LipidMaps///1-pentadecanoyl-2-eicosanoyl-glycero-3-phospho-(1'-sn-glycerol)/// CID:123063975//////	[M]	1510	LoI_zz_prot
260872	C41H81O10P	764.556186842091	LMGP04010312///LipidMaps///1-octadecanoyl-2-heptadecanoyl-glycero-3-phospho-(1'-sn-glycerol)/// CID:123064137//////	[M]	1510	LoI_zz_prot
260882	C41H81O10P	764.556186842091	LMGP04010512///LipidMaps///1-eicosanoyl-2-pentadecanoyl-glycero-3-phospho-(1'-sn-glycerol)/// CID:123064337//////	[M]	1510	LoI_zz_prot
260892	C41H81O10P	764.556186842091	LMGP04010849///LipidMaps///1-docosanoyl-2-tridecanoyl-glycero-3-phospho-(1'-sn-glycerol)/// CID:123064674//////	[M]	1510	LoI_zz_prot
260902	C41H81O10P	764.556186842091	LMGP04010853///LipidMaps///1-heneicosanoyl-2-tetradecanoyl-glycero-3-phospho-(1'-sn-glycerol)/// CID:123064678//////	[M]	1510	LoI_zz_prot
260912	C41H81O10P	764.556186842091	LMGP04010894///LipidMaps///1-heptadecanoyl-2-octadecanoyl-glycero-3-phospho-(1'-sn-glycerol)/// CID:123064719//////	[M]	1510	LoI_zz_prot
260922	C41H81O10P	764.556186842091	LMGP04010954///LipidMaps///1-nonadecanoyl-2-hexadecanoyl-glycero-3-phospho-(1'-sn-glycerol)/// CID:123064779//////	[M]	1510	LoI_zz_prot
260932	C41H81O10P	764.556186842091	LMGP04010972///LipidMaps///1-hexadecanoyl-2-nonadecanoyl-glycero-3-phospho-(1'-sn-glycerol)/// CID:123064797//////	[M]	1510	LoI_zz_prot
260953	C52H76O4	764.573812332091	LMPR01070157///LipidMaps///unknown/// CID:24701968//////	[M]	1510	LoI_zz_prot
2609512	C52H76O4	764.573812332091	LMPR01070157///LipidMaps///unknown/// CID:24701968//////	[M]	1511	LoI_zz_prot
2609412	C45H81O7P	764.571442982091	LMGP10030085///LipidMaps///1-(1Z-eicosenyl)-2-(7Z/10Z/13Z/16Z-docosatetraenoyl)-glycero-3-phosphate/// CID:123067320//////	[M]	1511	LoI_zz_prot
289021	C48H92O6	764.688842084091	TAG///MycoMass///glycerides///triacylated///45///0	[M]	1516	LoI_zz_prot
2609921	C48H92O6	764.688842084091	LMGL03012621///LipidMaps///1/2/3-tripentadecanoyl-sn-glycerol/// CID:135638307//////	[M]	1516	LoI_zz_prot
2610021	C48H92O6	764.688842084091	LMGL03012651///LipidMaps///1/2-didodecanoyl-3-heneicosanoyl-sn-glycerol/// CID:135638337//////	[M]	1516	LoI_zz_prot
2610121	C48H92O6	764.688842084091	LMGL03012706///LipidMaps///1/2-ditridecanoyl-3-nonadecanoyl-sn-glycerol/// CID:135638392//////	[M]	1516	LoI_zz_prot
2610221	C48H92O6	764.688842084091	LMGL03012726///LipidMaps///1-tridecanoyl-2/3-dihexadecanoyl-sn-glycerol/// CID:135638412//////	[M]	1516	LoI_zz_prot
2610321	C48H92O6	764.688842084091	LMGL03012758///LipidMaps///1/2-ditetradecanoyl-3-heptadecanoyl-sn-glycerol/// CID:135638444//////	[M]	1516	LoI_zz_prot
2610421	C48H92O6	764.688842084091	LMGL03013194///LipidMaps///1-dodecanoyl-2-tridecanoyl-3-eicosanoyl-sn-glycerol/// CID:135638880//////	[M]	1516	LoI_zz_prot
2610521	C48H92O6	764.688842084091	LMGL03013222///LipidMaps///1-dodecanoyl-2-tetradecanoyl-3-nonadecanoyl-sn-glycerol/// CID:135638908//////	[M]	1516	LoI_zz_prot
2610621	C48H92O6	764.688842084091	LMGL03013273///LipidMaps///1-dodecanoyl-2-pentadecanoyl-3-octadecanoyl-sn-glycerol/// CID:135638959//////	[M]	1516	LoI_zz_prot
2610721	C48H92O6	764.688842084091	LMGL03013323///LipidMaps///1-dodecanoyl-2-hexadecanoyl-3-heptadecanoyl-sn-glycerol/// CID:135639009//////	[M]	1516	LoI_zz_prot
2610821	C48H92O6	764.688842084091	LMGL03013680///LipidMaps///1-tridecanoyl-2-tetradecanoyl-3-octadecanoyl-sn-glycerol/// CID:135639366//////	[M]	1516	LoI_zz_prot
2610921	C48H92O6	764.688842084091	LMGL03013734///LipidMaps///1-tridecanoyl-2-pentadecanoyl-3-heptadecanoyl-sn-glycerol/// CID:135639420//////	[M]	1516	LoI_zz_prot
2611021	C48H92O6	764.688842084091	LMGL03014167///LipidMaps///1-tetradecanoyl-2-pentadecanoyl-3-hexadecanoyl-sn-glycerol/// CID:135639853//////	[M]	1516	LoI_zz_prot
261542	C38H54O16	766.340637068091	LMST01130009///LipidMaps///3-O-(4-O-beta-D-glucopyranosyl-beta-D-glucopyranosyl)-6beta-acetoxy-3beta/8beta/14beta-trihydroxybufa-4/20/22-trienolide /// CID:123069236//////	[M]	1521	LoI_zz_prot
524821	C39H75O12P1	766.499065890091	LPI///MycoMass///phosphatidylinositols///lyso///30///1	[M]	1527	LoI_zz_prot
2617621	C39H75O12P	766.499065890091	LMGP06020005///LipidMaps///1-hexadecyl-2-(9Z-tetradecenoyl)-glycero-3-phospho-(1'-myo-inositol)/// CID:123065986//////	[M]	1527	LoI_zz_prot
2617721	C39H75O12P	766.499065890091	LMGP06030004///LipidMaps///1-(1Z-hexadecenyl)-2-tetradecanoyl-glycero-3-phospho-(1'-myo-inositol)/// CID:123066078//////	[M]	1527	LoI_zz_prot
2617821	C39H75O12P	766.499065890091	LMGP06030029///LipidMaps///1-(1Z-octadecenyl)-2-dodecanoyl-glycero-3-phospho-(1'-myo-inositol)/// CID:123066103//////	[M]	1527	LoI_zz_prot
262783	C44H81O8P	768.566357602091	LMGP10010506///LipidMaps///1-(9Z-nonadecenoyl)-2-(13Z/16Z-docosadienoyl)-glycero-3-phosphate/// CID:123066667//////	[M]	1535	LoI_zz_prot
262793	C44H81O8P	768.566357602091	LMGP10010612///LipidMaps///1-(8Z/11Z/14Z-eicosatrienoyl)-2-heneicosanoyl-glycero-3-phosphate/// CID:123066773//////	[M]	1535	LoI_zz_prot
262803	C44H81O8P	768.566357602091	LMGP10010694///LipidMaps///1-heneicosanoyl-2-(8Z/11Z/14Z-eicosatrienoyl)-glycero-3-phosphate/// CID:123066855//////	[M]	1535	LoI_zz_prot
262813	C44H81O8P	768.566357602091	LMGP10010773///LipidMaps///1-(13Z/16Z-docosadienoyl)-2-(9Z-nonadecenoyl)-glycero-3-phosphate/// CID:123066934//////	[M]	1535	LoI_zz_prot
262822	C45H85O7P	768.602743110091	LMGP10030084///LipidMaps///1-(1Z-eicosenyl)-2-(13Z/16Z-docosadienoyl)-glycero-3-phosphate/// CID:123067319//////	[M]	1536	LoI_zz_prot
2627812	C44H81O8P	768.566357602091	LMGP10010506///LipidMaps///1-(9Z-nonadecenoyl)-2-(13Z/16Z-docosadienoyl)-glycero-3-phosphate/// CID:123066667//////	[M]	1537	LoI_zz_prot
2627912	C44H81O8P	768.566357602091	LMGP10010612///LipidMaps///1-(8Z/11Z/14Z-eicosatrienoyl)-2-heneicosanoyl-glycero-3-phosphate/// CID:123066773//////	[M]	1537	LoI_zz_prot
2628012	C44H81O8P	768.566357602091	LMGP10010694///LipidMaps///1-heneicosanoyl-2-(8Z/11Z/14Z-eicosatrienoyl)-glycero-3-phosphate/// CID:123066855//////	[M]	1537	LoI_zz_prot
2628112	C44H81O8P	768.566357602091	LMGP10010773///LipidMaps///1-(13Z/16Z-docosadienoyl)-2-(9Z-nonadecenoyl)-glycero-3-phosphate/// CID:123066934//////	[M]	1537	LoI_zz_prot
459131	C44H83O8P1	770.582007666091	PA///MycoMass///phosphatidic acids///unknown///41///2	[M]	1541	LoI_zz_prot
2639831	C44H83O8P	770.582007666091	LMGP10010475///LipidMaps///1-nonadecanoyl-2-(13Z/16Z-docosadienoyl)-glycero-3-phosphate/// CID:123066636//////	[M]	1541	LoI_zz_prot
2639931	C44H83O8P	770.582007666091	LMGP10010505///LipidMaps///1-(9Z-nonadecenoyl)-2-(11Z-docosenoyl)-glycero-3-phosphate/// CID:123066666//////	[M]	1541	LoI_zz_prot
2640031	C44H83O8P	770.582007666091	LMGP10010581///LipidMaps///1-(11Z/14Z-eicosadienoyl)-2-heneicosanoyl-glycero-3-phosphate/// CID:123066742//////	[M]	1541	LoI_zz_prot
2640131	C44H83O8P	770.582007666091	LMGP10010693///LipidMaps///1-heneicosanoyl-2-(11Z/14Z-eicosadienoyl)-glycero-3-phosphate/// CID:123066854//////	[M]	1541	LoI_zz_prot
2640231	C44H83O8P	770.582007666091	LMGP10010742///LipidMaps///1-(11Z-docosenoyl)-2-(9Z-nonadecenoyl)-glycero-3-phosphate/// CID:123066903//////	[M]	1541	LoI_zz_prot
2640331	C44H83O8P	770.582007666091	LMGP10010772///LipidMaps///1-(13Z/16Z-docosadienoyl)-2-nonadecanoyl-glycero-3-phosphate/// CID:123066933//////	[M]	1541	LoI_zz_prot
4591121	C44H83O8P1	770.582007666091	PA///MycoMass///phosphatidic acids///unknown///41///2	[M]	1542	LoI_zz_prot
26398121	C44H83O8P	770.582007666091	LMGP10010475///LipidMaps///1-nonadecanoyl-2-(13Z/16Z-docosadienoyl)-glycero-3-phosphate/// CID:123066636//////	[M]	1542	LoI_zz_prot
26399121	C44H83O8P	770.582007666091	LMGP10010505///LipidMaps///1-(9Z-nonadecenoyl)-2-(11Z-docosenoyl)-glycero-3-phosphate/// CID:123066666//////	[M]	1542	LoI_zz_prot
26400121	C44H83O8P	770.582007666091	LMGP10010581///LipidMaps///1-(11Z/14Z-eicosadienoyl)-2-heneicosanoyl-glycero-3-phosphate/// CID:123066742//////	[M]	1542	LoI_zz_prot
26401121	C44H83O8P	770.582007666091	LMGP10010693///LipidMaps///1-heneicosanoyl-2-(11Z/14Z-eicosadienoyl)-glycero-3-phosphate/// CID:123066854//////	[M]	1542	LoI_zz_prot
26402121	C44H83O8P	770.582007666091	LMGP10010742///LipidMaps///1-(11Z-docosenoyl)-2-(9Z-nonadecenoyl)-glycero-3-phosphate/// CID:123066903//////	[M]	1542	LoI_zz_prot
26403121	C44H83O8P	770.582007666091	LMGP10010772///LipidMaps///1-(13Z/16Z-docosadienoyl)-2-nonadecanoyl-glycero-3-phosphate/// CID:123066933//////	[M]	1542	LoI_zz_prot
459221	C44H85O8P1	772.597657730091	PA///MycoMass///phosphatidic acids///unknown///41///1	[M]	1551	LoI_zz_prot
2656521	C44H85O8P	772.597657730091	LMGP10010474///LipidMaps///1-nonadecanoyl-2-(11Z-docosenoyl)-glycero-3-phosphate/// CID:123066635//////	[M]	1551	LoI_zz_prot
2656621	C44H85O8P	772.597657730091	LMGP10010504///LipidMaps///1-(9Z-nonadecenoyl)-2-docosanoyl-glycero-3-phosphate/// CID:123066665//////	[M]	1551	LoI_zz_prot
2656721	C44H85O8P	772.597657730091	LMGP10010550///LipidMaps///1-(11Z-eicosenoyl)-2-heneicosanoyl-glycero-3-phosphate/// CID:123066711//////	[M]	1551	LoI_zz_prot
2656821	C44H85O8P	772.597657730091	LMGP10010692///LipidMaps///1-heneicosanoyl-2-(11Z-eicosenoyl)-glycero-3-phosphate/// CID:123066853//////	[M]	1551	LoI_zz_prot
2656921	C44H85O8P	772.597657730091	LMGP10010714///LipidMaps///1-docosanoyl-2-(9Z-nonadecenoyl)-glycero-3-phosphate/// CID:123066875//////	[M]	1551	LoI_zz_prot
2657021	C44H85O8P	772.597657730091	LMGP10010741///LipidMaps///1-(11Z-docosenoyl)-2-nonadecanoyl-glycero-3-phosphate/// CID:123066902//////	[M]	1551	LoI_zz_prot
266822	C40H38O16	774.215436556091	LMPK12020057///LipidMaps///unknown/// CID:85292509//////	[M]	1552	LoI_zz_prot
2668321	C39H67O13P	774.431380254091	LMGP06010024///LipidMaps///1-dodecanoyl-2-(6Z/9Z/12Z/15Z-octadecatetraenoyl)-glycero-3-phospho-(1'-myo-inositol)/// CID:123065043//////	[M]	1555	LoI_zz_prot
2668421	C39H67O13P	774.431380254091	LMGP06010393///LipidMaps///1-(6Z/9Z/12Z/15Z-octadecatetraenoyl)-2-dodecanoyl-glycero-3-phospho-(1'-myo-inositol)/// CID:123065412//////	[M]	1555	LoI_zz_prot
266852	C44H71O9P	774.483021902091	LMGP04110002///LipidMaps///1-(6-[5]-ladderane-hexanoyl)-2-(8-[3]-ladderane-octanyl)-sn-glycero-3-phospho-(1'-sn-glycerol)/// CID:74380458//////	[M]	1556	LoI_zz_prot
266922	C45H74O10	774.527649988091	LMGL05010001///LipidMaps///1/2 di-(9Z/12Z/15Z-octadecatrienoyl)-3-O-Beta-D-galactosyl-sn-glycerol/// CID:14713772//////	[M]	1557	LoI_zz_prot
266862	C45H75O8P	774.519407410091	LMGP10010555///LipidMaps///1-(11Z-eicosenoyl)-2-(4Z/7Z/10Z/13Z/16Z/19Z-docosahexaenoyl)-glycero-3-phosphate/// CID:123066716//////	[M]	1557	LoI_zz_prot
266872	C45H75O8P	774.519407410091	LMGP10010616///LipidMaps///1-(8Z/11Z/14Z-eicosatrienoyl)-2-(7Z/10Z/13Z/16Z-docosatetraenoyl)-glycero-3-phosphate/// CID:123066777//////	[M]	1557	LoI_zz_prot
266882	C45H75O8P	774.519407410091	LMGP10010674///LipidMaps///1-(5Z/8Z/11Z/14Z/17Z-eicosapentaenoyl)-2-(13Z/16Z-docosadienoyl)-glycero-3-phosphate/// CID:123066835//////	[M]	1557	LoI_zz_prot
266892	C45H75O8P	774.519407410091	LMGP10010779///LipidMaps///1-(13Z/16Z-docosadienoyl)-2-(5Z/8Z/11Z/14Z/17Z-eicosapentaenoyl)-glycero-3-phosphate/// CID:123066940//////	[M]	1557	LoI_zz_prot
266902	C45H75O8P	774.519407410091	LMGP10010808///LipidMaps///1-(7Z/10Z/13Z/16Z-docosatetraenoyl)-2-(8Z/11Z/14Z-eicosatrienoyl)-glycero-3-phosphate/// CID:123066969//////	[M]	1557	LoI_zz_prot
266912	C45H75O8P	774.519407410091	LMGP10010835///LipidMaps///1-(4Z/7Z/10Z/13Z/16Z/19Z-docosahexaenoyl)-2-(11Z-eicosenoyl)-glycero-3-phosphate/// CID:123066996//////	[M]	1557	LoI_zz_prot
1702	C42H79O10P1	774.540536778091	PG (R1CO2H+R2CO2H=36:2)///mtbLipids	[M-H]-	1558	LoI_zz_prot
49452	C42H79O10P1	774.540536778091	PG///MycoMass///phosphatidylglycerols///unknown///36///2	[M]	1558	LoI_zz_prot
266932	C42H79O10P	774.540536778091	LMGP04010033///LipidMaps///1/2-di-(9E-octadecenoyl)-sn-glycero-3-phospho-(1'-sn-glycerol)/// CID:14714405//////	[M]	1558	LoI_zz_prot
266942	C42H79O10P	774.540536778091	LMGP04010107///LipidMaps///1-tetradecanoyl-2-(13Z/16Z-docosadienoyl)-glycero-3-phospho-(1'-sn-glycerol)/// CID:123063932//////	[M]	1558	LoI_zz_prot
266952	C42H79O10P	774.540536778091	LMGP04010135///LipidMaps///1-(9Z-tetradecenoyl)-2-(11Z-docosenoyl)-glycero-3-phospho-(1'-sn-glycerol)/// CID:123063960//////	[M]	1558	LoI_zz_prot
266962	C42H79O10P	774.540536778091	LMGP04010197///LipidMaps///1-hexadecanoyl-2-(11Z/14Z-eicosadienoyl)-glycero-3-phospho-(1'-sn-glycerol)/// CID:123064022//////	[M]	1558	LoI_zz_prot
266972	C42H79O10P	774.540536778091	LMGP04010217///LipidMaps///1-(9Z-hexadecenoyl)-2-(11Z-eicosenoyl)-glycero-3-phospho-(1'-sn-glycerol)/// CID:123064042//////	[M]	1558	LoI_zz_prot
266982	C42H79O10P	774.540536778091	LMGP04010265///LipidMaps///1-(9Z-heptadecenoyl)-2-(9Z-nonadecenoyl)-glycero-3-phospho-(1'-sn-glycerol)/// CID:123064090//////	[M]	1558	LoI_zz_prot
266992	C42H79O10P	774.540536778091	LMGP04010294///LipidMaps///1-(9Z/12Z-heptadecadienoyl)-2-nonadecanoyl-glycero-3-phospho-(1'-sn-glycerol)/// CID:123064119//////	[M]	1558	LoI_zz_prot
267002	C42H79O10P	774.540536778091	LMGP04010461///LipidMaps///1-nonadecanoyl-2-(9Z/12Z-heptadecadienoyl)-glycero-3-phospho-(1'-sn-glycerol)/// CID:123064286//////	[M]	1558	LoI_zz_prot
267012	C42H79O10P	774.540536778091	LMGP04010489///LipidMaps///1-(9Z-nonadecenoyl)-2-(9Z-heptadecenoyl)-glycero-3-phospho-(1'-sn-glycerol)/// CID:123064314//////	[M]	1558	LoI_zz_prot
267022	C42H79O10P	774.540536778091	LMGP04010535///LipidMaps///1-(11Z-eicosenoyl)-2-(9Z-hexadecenoyl)-glycero-3-phospho-(1'-sn-glycerol)/// CID:123064360//////	[M]	1558	LoI_zz_prot
267032	C42H79O10P	774.540536778091	LMGP04010564///LipidMaps///1-(11Z/14Z-eicosadienoyl)-2-hexadecanoyl-glycero-3-phospho-(1'-sn-glycerol)/// CID:123064389//////	[M]	1558	LoI_zz_prot
267042	C42H79O10P	774.540536778091	LMGP04010728///LipidMaps///1-(11Z-docosenoyl)-2-(9Z-tetradecenoyl)-glycero-3-phospho-(1'-sn-glycerol)/// CID:123064553//////	[M]	1558	LoI_zz_prot
267052	C42H79O10P	774.540536778091	LMGP04010758///LipidMaps///1-(13Z/16Z-docosadienoyl)-2-tetradecanoyl-glycero-3-phospho-(1'-sn-glycerol)/// CID:123064583//////	[M]	1558	LoI_zz_prot
267062	C42H79O10P	774.540536778091	LMGP04010876///LipidMaps///1-(9Z/12Z-octadecadienoyl)-2-octadecanoyl-glycero-3-phospho-(1'-sn-glycerol)/// CID:123064701//////	[M]	1558	LoI_zz_prot
267072	C42H79O10P	774.540536778091	LMGP04010982///LipidMaps///1-octadecanoyl-2-(9Z/12Z-octadecadienoyl)-glycero-3-phospho-(1'-sn-glycerol)/// CID:123064807//////	[M]	1558	LoI_zz_prot
267082	C42H79O10P	774.540536778091	LMGP04010985///LipidMaps///1/2-di-(9Z-octadecenoyl)-sn-glycero-3-phospho-(1'-sn-glycerol)/// CID:123064810//////	[M]	1558	LoI_zz_prot
267092	C42H79O10P	774.540536778091	LMGP04100003///LipidMaps///Bis-[2-(9Z-octadecenoyl)-3-lyso-sn-glycero]-1-phosphate/// CID:135642569//////	[M]	1558	LoI_zz_prot
459321	C44H87O8P1	774.613307794091	PA///MycoMass///phosphatidic acids///unknown///41///0	[M]	1559	LoI_zz_prot
2671321	C44H87O8P	774.613307794091	LMGP10010473///LipidMaps///1-nonadecanoyl-2-docosanoyl-glycero-3-phosphate/// CID:123066634//////	[M]	1559	LoI_zz_prot
2671421	C44H87O8P	774.613307794091	LMGP10010522///LipidMaps///1-eicosanoyl-2-heneicosanoyl-glycero-3-phosphate/// CID:123066683//////	[M]	1559	LoI_zz_prot
2671521	C44H87O8P	774.613307794091	LMGP10010691///LipidMaps///1-heneicosanoyl-2-eicosanoyl-glycero-3-phosphate/// CID:123066852//////	[M]	1559	LoI_zz_prot
2671621	C44H87O8P	774.613307794091	LMGP10010713///LipidMaps///1-docosanoyl-2-nonadecanoyl-glycero-3-phosphate/// CID:123066874//////	[M]	1559	LoI_zz_prot
27974	C50H94O5	774.709577528091	DAG///MycoMass///glycerides///diacylated///47///2	[M]	1560	LoI_zz_prot
2680221	C39H69O13P	776.447030318091	LMGP06010022///LipidMaps///1-dodecanoyl-2-(6Z/9Z/12Z-octadecatrienoyl)-glycero-3-phospho-(1'-myo-inositol)/// CID:123065041//////	[M]	1570	LoI_zz_prot
2680321	C39H69O13P	776.447030318091	LMGP06010023///LipidMaps///1-dodecanoyl-2-(9Z/12Z/15Z-octadecatrienoyl)-glycero-3-phospho-(1'-myo-inositol)/// CID:123065042//////	[M]	1570	LoI_zz_prot
2680421	C39H69O13P	776.447030318091	LMGP06010334///LipidMaps///1-(6Z/9Z/12Z-octadecatrienoyl)-2-dodecanoyl-glycero-3-phospho-(1'-myo-inositol)/// CID:123065353//////	[M]	1570	LoI_zz_prot
2680521	C39H69O13P	776.447030318091	LMGP06010365///LipidMaps///1-(9Z/12Z/15Z-octadecatrienoyl)-2-dodecanoyl-glycero-3-phospho-(1'-myo-inositol)/// CID:123065384//////	[M]	1570	LoI_zz_prot
2681521	C45H76O10	776.543300052091	LMGL05010024///LipidMaps///1-(9Z/12Z-octadecadienoyl)-2-(9Z/12Z/15Z-octadecatrienoyl)-3-O-beta-D-galactosyl-sn-glycerol/// CID:123060592//////	[M]	1571	LoI_zz_prot
2680721	C45H77O8P	776.535057474091	LMGP10010585///LipidMaps///1-(11Z/14Z-eicosadienoyl)-2-(7Z/10Z/13Z/16Z-docosatetraenoyl)-glycero-3-phosphate/// CID:123066746//////	[M]	1571	LoI_zz_prot
2680821	C45H77O8P	776.535057474091	LMGP10010644///LipidMaps///1-(5Z/8Z/11Z/14Z-eicosatetraenoyl)-2-(13Z/16Z-docosadienoyl)-glycero-3-phosphate/// CID:123066805//////	[M]	1571	LoI_zz_prot
2680921	C45H77O8P	776.535057474091	LMGP10010673///LipidMaps///1-(5Z/8Z/11Z/14Z/17Z-eicosapentaenoyl)-2-(11Z-docosenoyl)-glycero-3-phosphate/// CID:123066834//////	[M]	1571	LoI_zz_prot
2681021	C45H77O8P	776.535057474091	LMGP10010748///LipidMaps///1-(11Z-docosenoyl)-2-(5Z/8Z/11Z/14Z/17Z-eicosapentaenoyl)-glycero-3-phosphate/// CID:123066909//////	[M]	1571	LoI_zz_prot
2681121	C45H77O8P	776.535057474091	LMGP10010778///LipidMaps///1-(13Z/16Z-docosadienoyl)-2-(5Z/8Z/11Z/14Z-eicosatetraenoyl)-glycero-3-phosphate/// CID:123066939//////	[M]	1571	LoI_zz_prot
2681221	C45H77O8P	776.535057474091	LMGP10010807///LipidMaps///1-(7Z/10Z/13Z/16Z-docosatetraenoyl)-2-(11Z/14Z-eicosadienoyl)-glycero-3-phosphate/// CID:123066968//////	[M]	1571	LoI_zz_prot
2681321	C45H77O8P	776.535057474091	LMGP10010834///LipidMaps///1-(4Z/7Z/10Z/13Z/16Z/19Z-docosahexaenoyl)-2-eicosanoyl-glycero-3-phosphate/// CID:123066995//////	[M]	1571	LoI_zz_prot
2681421	C45H77O8P	776.535057474091	LMGP10010860///LipidMaps///1-eicosanoyl-2-(4Z/7Z/10Z/13Z/16Z/19Z-docosahexaenoyl)-glycero-3-phosphate/// CID:123067021//////	[M]	1571	LoI_zz_prot
279821	C50H96O5	776.725227592091	DAG///MycoMass///glycerides///diacylated///47///1	[M]	1573	LoI_zz_prot
510121	C39H71O13P1	778.462680382091	PI///MycoMass///phosphatidylinositols///unknown///30///2	[M]	1583	LoI_zz_prot
2690522	C39H71O13P	778.462680382091	LMGP06010021///LipidMaps///1-dodecanoyl-2-(9Z/12Z-octadecadienoyl)-glycero-3-phospho-(1'-myo-inositol)/// CID:123065040//////	[M]	1583	LoI_zz_prot
2690622	C39H71O13P	778.462680382091	LMGP06010043///LipidMaps///1-tridecanoyl-2-(9Z/12Z-heptadecadienoyl)-glycero-3-phospho-(1'-myo-inositol)/// CID:123065062//////	[M]	1583	LoI_zz_prot
2690722	C39H71O13P	778.462680382091	LMGP06010083///LipidMaps///1-(9Z-tetradecenoyl)-2-(9Z-hexadecenoyl)-glycero-3-phospho-(1'-myo-inositol)/// CID:123065102//////	[M]	1583	LoI_zz_prot
2690821	C39H71O13P	778.462680382091	LMGP06010134///LipidMaps///1/2-di-(9Z-pentadecenoyl)-sn-glycero-3-phospho-(1'-myo-inositol)/// CID:123065153//////	[M]	1583	LoI_zz_prot
2690921	C39H71O13P	778.462680382091	LMGP06010172///LipidMaps///1-(9Z-hexadecenoyl)-2-(9Z-tetradecenoyl)-glycero-3-phospho-(1'-myo-inositol)/// CID:123065191//////	[M]	1583	LoI_zz_prot
2691021	C39H71O13P	778.462680382091	LMGP06010247///LipidMaps///1-(9Z/12Z-heptadecadienoyl)-2-tridecanoyl-glycero-3-phospho-(1'-myo-inositol)/// CID:123065266//////	[M]	1583	LoI_zz_prot
26911211	C39H71O13P	778.462680382091	LMGP06010308///LipidMaps///1-(9Z/12Z-octadecadienoyl)-2-dodecanoyl-glycero-3-phospho-(1'-myo-inositol)/// CID:123065327//////	[M]	1583	LoI_zz_prot
271262	C45H83O8P	782.582007666091	LMGP10010553///LipidMaps///1-(11Z-eicosenoyl)-2-(13Z/16Z-docosadienoyl)-glycero-3-phosphate/// CID:123066714//////	[M]	1594	LoI_zz_prot
271272	C45H83O8P	782.582007666091	LMGP10010583///LipidMaps///1-(11Z/14Z-eicosadienoyl)-2-(11Z-docosenoyl)-glycero-3-phosphate/// CID:123066744//////	[M]	1594	LoI_zz_prot
271282	C45H83O8P	782.582007666091	LMGP10010613///LipidMaps///1-(8Z/11Z/14Z-eicosatrienoyl)-2-docosanoyl-glycero-3-phosphate/// CID:123066774//////	[M]	1594	LoI_zz_prot
271292	C45H83O8P	782.582007666091	LMGP10010717///LipidMaps///1-docosanoyl-2-(8Z/11Z/14Z-eicosatrienoyl)-glycero-3-phosphate/// CID:123066878//////	[M]	1594	LoI_zz_prot
271302	C45H83O8P	782.582007666091	LMGP10010745///LipidMaps///1-(11Z-docosenoyl)-2-(11Z/14Z-eicosadienoyl)-glycero-3-phosphate/// CID:123066906//////	[M]	1594	LoI_zz_prot
2713121	C45H83O8P	782.582007666091	LMGP10010775///LipidMaps///1-(13Z/16Z-docosadienoyl)-2-(11Z-eicosenoyl)-glycero-3-phosphate/// CID:123066936//////	[M]	1594	LoI_zz_prot
459431	C45H85O8P1	784.597657730091	PA///MycoMass///phosphatidic acids///unknown///42///2	[M]	1600	LoI_zz_prot
2723631	C45H85O8P	784.597657730091	LMGP10010524///LipidMaps///1-eicosanoyl-2-(13Z/16Z-docosadienoyl)-glycero-3-phosphate/// CID:123066685//////	[M]	1600	LoI_zz_prot
2723731	C45H85O8P	784.597657730091	LMGP10010552///LipidMaps///1-(11Z-eicosenoyl)-2-(11Z-docosenoyl)-glycero-3-phosphate/// CID:123066713//////	[M]	1600	LoI_zz_prot
2723831	C45H85O8P	784.597657730091	LMGP10010582///LipidMaps///1-(11Z/14Z-eicosadienoyl)-2-docosanoyl-glycero-3-phosphate/// CID:123066743//////	[M]	1600	LoI_zz_prot
2723931	C45H85O8P	784.597657730091	LMGP10010716///LipidMaps///1-docosanoyl-2-(11Z/14Z-eicosadienoyl)-glycero-3-phosphate/// CID:123066877//////	[M]	1600	LoI_zz_prot
2724031	C45H85O8P	784.597657730091	LMGP10010744///LipidMaps///1-(11Z-docosenoyl)-2-(11Z-eicosenoyl)-glycero-3-phosphate/// CID:123066905//////	[M]	1600	LoI_zz_prot
2724131	C45H85O8P	784.597657730091	LMGP10010774///LipidMaps///1-(13Z/16Z-docosadienoyl)-2-eicosanoyl-glycero-3-phosphate/// CID:123066935//////	[M]	1600	LoI_zz_prot
459412	C45H85O8P1	784.597657730091	PA///MycoMass///phosphatidic acids///unknown///42///2	[M]	1601	LoI_zz_prot
2723612	C45H85O8P	784.597657730091	LMGP10010524///LipidMaps///1-eicosanoyl-2-(13Z/16Z-docosadienoyl)-glycero-3-phosphate/// CID:123066685//////	[M]	1601	LoI_zz_prot
2723712	C45H85O8P	784.597657730091	LMGP10010552///LipidMaps///1-(11Z-eicosenoyl)-2-(11Z-docosenoyl)-glycero-3-phosphate/// CID:123066713//////	[M]	1601	LoI_zz_prot
2723812	C45H85O8P	784.597657730091	LMGP10010582///LipidMaps///1-(11Z/14Z-eicosadienoyl)-2-docosanoyl-glycero-3-phosphate/// CID:123066743//////	[M]	1601	LoI_zz_prot
2723912	C45H85O8P	784.597657730091	LMGP10010716///LipidMaps///1-docosanoyl-2-(11Z/14Z-eicosadienoyl)-glycero-3-phosphate/// CID:123066877//////	[M]	1601	LoI_zz_prot
2724012	C45H85O8P	784.597657730091	LMGP10010744///LipidMaps///1-(11Z-docosenoyl)-2-(11Z-eicosenoyl)-glycero-3-phosphate/// CID:123066905//////	[M]	1601	LoI_zz_prot
2724112	C45H85O8P	784.597657730091	LMGP10010774///LipidMaps///1-(13Z/16Z-docosadienoyl)-2-eicosanoyl-glycero-3-phosphate/// CID:123066935//////	[M]	1601	LoI_zz_prot
1609224	C42H74O13	786.512393848091	DAT///MycoMass///acyl trehaloses///diacylated///30///2	[M]	1605	LoI_zz_prot
275332	C44H69O10P	788.462286458091	LMGP04010449///LipidMaps///1-(6Z/9Z/12Z/15Z-octadecatetraenoyl)-2-(5Z/8Z/11Z/14Z/17Z-eicosapentaenoyl)-glycero-3-phospho-(1'-sn-glycerol)/// CID:123064274//////	[M]	1611	LoI_zz_prot
275342	C44H69O10P	788.462286458091	LMGP04010663///LipidMaps///1-(5Z/8Z/11Z/14Z/17Z-eicosapentaenoyl)-2-(6Z/9Z/12Z/15Z-octadecatetraenoyl)-glycero-3-phospho-(1'-sn-glycerol)/// CID:123064488//////	[M]	1611	LoI_zz_prot
161021	C42H76O13	788.528043912091	DAT///MycoMass///acyl trehaloses///diacylated///30///1	[M]	1612	LoI_zz_prot
275352	C46H77O8P	788.535057474091	LMGP04040004///LipidMaps///1-(8-[5]-ladderane-octanyl)-2-(8-[3]-ladderane-octanyl)-sn-glycero-3-phospho-(1'-sn-glycerol)/// CID:74380449//////	[M]	1612	LoI_zz_prot
45962	C45H89O8P1	788.628957858091	PA///MycoMass///phosphatidic acids///unknown///42///0	[M]	1614	LoI_zz_prot
275562	C45H89O8P	788.628957858091	LMGP10010715///LipidMaps///1-docosanoyl-2-eicosanoyl-glycero-3-phosphate/// CID:123066876//////	[M]	1614	LoI_zz_prot
275572	C45H89O8P	788.628957858091	LMGP10010850///LipidMaps///1/2-diheneicosanoyl-sn-glycero-3-phosphate/// CID:123067011//////	[M]	1614	LoI_zz_prot
275582	C45H89O8P	788.628957858091	LMGP10010948///LipidMaps///1-eicosanoyl-2-docosanoyl-glycero-3-phosphate/// CID:123067109//////	[M]	1614	LoI_zz_prot
28962	C50H92O6	788.688842084091	TAG///MycoMass///glycerides///triacylated///47///2	[M]	1616	LoI_zz_prot
275602	C50H92O6	788.688842084091	LMGL03012729///LipidMaps///1-tridecanoyl-2/3-di-(9Z-heptadecenoyl)-sn-glycerol/// CID:135638415//////	[M]	1616	LoI_zz_prot
275612	C50H92O6	788.688842084091	LMGL03012826///LipidMaps///1/2-di-(9Z-tetradecenoyl)-3-nonadecanoyl-sn-glycerol/// CID:135638512//////	[M]	1616	LoI_zz_prot
275622	C50H92O6	788.688842084091	LMGL03012876///LipidMaps///1/2-dipentadecanoyl-3-(9Z/12Z-heptadecadienoyl)-sn-glycerol/// CID:135638562//////	[M]	1616	LoI_zz_prot
275632	C50H92O6	788.688842084091	LMGL03012901///LipidMaps///1-pentadecanoyl-2/3-di-(9Z-hexadecenoyl)-sn-glycerol/// CID:135638587//////	[M]	1616	LoI_zz_prot
275642	C50H92O6	788.688842084091	LMGL03012929///LipidMaps///1/2-di-(9Z-pentadecenoyl)-3-heptadecanoyl-sn-glycerol/// CID:135638615//////	[M]	1616	LoI_zz_prot
275652	C50H92O6	788.688842084091	LMGL03013203///LipidMaps///1-dodecanoyl-2-tridecanoyl-3-(13Z/16Z-docosadienoyl)-sn-glycerol/// CID:135638889//////	[M]	1616	LoI_zz_prot
275662	C50H92O6	788.688842084091	LMGL03013283///LipidMaps///1-dodecanoyl-2-pentadecanoyl-3-(11Z/14Z-eicosadienoyl)-sn-glycerol/// CID:135638969//////	[M]	1616	LoI_zz_prot
275672	C50H92O6	788.688842084091	LMGL03013309///LipidMaps///1-dodecanoyl-2-(9Z-pentadecenoyl)-3-(11Z-eicosenoyl)-sn-glycerol/// CID:135638995//////	[M]	1616	LoI_zz_prot
275682	C50H92O6	788.688842084091	LMGL03013357///LipidMaps///1-dodecanoyl-2-(9Z-hexadecenoyl)-3-9Z-nonadecenoyl-sn-glycerol/// CID:135639043//////	[M]	1616	LoI_zz_prot
275692	C50H92O6	788.688842084091	LMGL03013376///LipidMaps///1-dodecanoyl-2-heptadecanoyl-3-(9Z/12Z-octadecadienoyl)-sn-glycerol/// CID:135639062//////	[M]	1616	LoI_zz_prot
275702	C50H92O6	788.688842084091	LMGL03013398///LipidMaps///1-dodecanoyl-2-(9Z-heptadecenoyl)-3-(9Z-octadecenoyl)-sn-glycerol/// CID:135639084//////	[M]	1616	LoI_zz_prot
2757121	C50H92O6	788.688842084091	LMGL03013419///LipidMaps///1-dodecanoyl-2-(9Z/12Z-heptadecadienoyl)-3-octadecanoyl-sn-glycerol/// CID:135639105//////	[M]	1616	LoI_zz_prot
275722	C50H92O6	788.688842084091	LMGL03013690///LipidMaps///1-tridecanoyl-2-tetradecanoyl-3-(11Z/14Z-eicosadienoyl)-sn-glycerol/// CID:135639376//////	[M]	1616	LoI_zz_prot
275732	C50H92O6	788.688842084091	LMGL03013718///LipidMaps///1-tridecanoyl-2-(9Z-tetradecenoyl)-3-(11Z-eicosenoyl)-sn-glycerol/// CID:135639404//////	[M]	1616	LoI_zz_prot
275742	C50H92O6	788.688842084091	LMGL03013771///LipidMaps///1-tridecanoyl-2-(9Z-pentadecenoyl)-3-9Z-nonadecenoyl-sn-glycerol/// CID:135639457//////	[M]	1616	LoI_zz_prot
275752	C50H92O6	788.688842084091	LMGL03013792///LipidMaps///1-tridecanoyl-2-hexadecanoyl-3-(9Z/12Z-octadecadienoyl)-sn-glycerol/// CID:135639478//////	[M]	1616	LoI_zz_prot
275762	C50H92O6	788.688842084091	LMGL03013816///LipidMaps///1-tridecanoyl-2-(9Z-hexadecenoyl)-3-(9Z-octadecenoyl)-sn-glycerol/// CID:135639502//////	[M]	1616	LoI_zz_prot
275772	C50H92O6	788.688842084091	LMGL03013838///LipidMaps///1-tridecanoyl-2-heptadecanoyl-3-(9Z/12Z-heptadecadienoyl)-sn-glycerol/// CID:135639524//////	[M]	1616	LoI_zz_prot
275782	C50H92O6	788.688842084091	LMGL03014151///LipidMaps///1-tetradecanoyl-2-(9Z-tetradecenoyl)-3-9Z-nonadecenoyl-sn-glycerol/// CID:135639837//////	[M]	1616	LoI_zz_prot
161131	C42H78O13	790.543693976091	DAT///MycoMass///acyl trehaloses///diacylated///30///0	[M]	1620	LoI_zz_prot
161111	C42H78O13	790.543693976091	DAT///MycoMass///acyl trehaloses///diacylated///30///0	[M]	1621	LoI_zz_prot
161121	C42H78O13	790.543693976091	DAT///MycoMass///acyl trehaloses///diacylated///30///0	[M]	1622	LoI_zz_prot
277821	C41H77O12P	792.514715954091	LMGP06030009///LipidMaps///1-(1Z-hexadecenyl)-2-(9Z-hexadecenoyl)-glycero-3-phospho-(1'-myo-inositol)/// CID:123066083//////	[M]	1628	LoI_zz_prot
277831	C41H77O12P	792.514715954091	LMGP06030032///LipidMaps///1-(1Z-octadecenyl)-2-(9Z-tetradecenoyl)-glycero-3-phospho-(1'-myo-inositol)/// CID:123066106//////	[M]	1628	LoI_zz_prot
28981	C50H96O6	792.720142212091	TAG///MycoMass///glycerides///triacylated///47///0	[M]	1637	LoI_zz_prot
277991	C50H96O6	792.720142212091	LMGL03012714///LipidMaps///1/2-ditridecanoyl-3-heneicosanoyl-sn-glycerol/// CID:135638400//////	[M]	1637	LoI_zz_prot
278001	C50H96O6	792.720142212091	LMGL03012728///LipidMaps///1-tridecanoyl-2/3-diheptadecanoyl-sn-glycerol/// CID:135638414//////	[M]	1637	LoI_zz_prot
278011	C50H96O6	792.720142212091	LMGL03012767///LipidMaps///1/2-ditetradecanoyl-3-nonadecanoyl-sn-glycerol/// CID:135638453//////	[M]	1637	LoI_zz_prot
278021	C50H96O6	792.720142212091	LMGL03012874///LipidMaps///1/2-dipentadecanoyl-3-heptadecanoyl-sn-glycerol/// CID:135638560//////	[M]	1637	LoI_zz_prot
278031	C50H96O6	792.720142212091	LMGL03012900///LipidMaps///1-pentadecanoyl-2/3-dihexadecanoyl-sn-glycerol/// CID:135638586//////	[M]	1637	LoI_zz_prot
278041	C50H96O6	792.720142212091	LMGL03013201///LipidMaps///1-dodecanoyl-2-tridecanoyl-3-docosanoyl-sn-glycerol/// CID:135638887//////	[M]	1637	LoI_zz_prot
278051	C50H96O6	792.720142212091	LMGL03013230///LipidMaps///1-dodecanoyl-2-tetradecanoyl-3-heneicosanoyl-sn-glycerol/// CID:135638916//////	[M]	1637	LoI_zz_prot
278061	C50H96O6	792.720142212091	LMGL03013281///LipidMaps///1-dodecanoyl-2-pentadecanoyl-3-eicosanoyl-sn-glycerol/// CID:135638967//////	[M]	1637	LoI_zz_prot
278071	C50H96O6	792.720142212091	LMGL03013331///LipidMaps///1-dodecanoyl-2-hexadecanoyl-3-nonadecanoyl-sn-glycerol/// CID:135639017//////	[M]	1637	LoI_zz_prot
278081	C50H96O6	792.720142212091	LMGL03013374///LipidMaps///1-dodecanoyl-2-heptadecanoyl-3-octadecanoyl-sn-glycerol/// CID:135639060//////	[M]	1637	LoI_zz_prot
278091	C50H96O6	792.720142212091	LMGL03013688///LipidMaps///1-tridecanoyl-2-tetradecanoyl-3-eicosanoyl-sn-glycerol/// CID:135639374//////	[M]	1637	LoI_zz_prot
278101	C50H96O6	792.720142212091	LMGL03013743///LipidMaps///1-tridecanoyl-2-pentadecanoyl-3-nonadecanoyl-sn-glycerol/// CID:135639429//////	[M]	1637	LoI_zz_prot
278111	C50H96O6	792.720142212091	LMGL03013790///LipidMaps///1-tridecanoyl-2-hexadecanoyl-3-octadecanoyl-sn-glycerol/// CID:135639476//////	[M]	1637	LoI_zz_prot
278121	C50H96O6	792.720142212091	LMGL03014172///LipidMaps///1-tetradecanoyl-2-pentadecanoyl-3-octadecanoyl-sn-glycerol/// CID:135639858//////	[M]	1637	LoI_zz_prot
278131	C50H96O6	792.720142212091	LMGL03014222///LipidMaps///1-tetradecanoyl-2-hexadecanoyl-3-heptadecanoyl-sn-glycerol/// CID:135639908//////	[M]	1637	LoI_zz_prot
278901	C46H83O8P	794.582007666091	LMGP10010700///LipidMaps///1-heneicosanoyl-2-(7Z/10Z/13Z/16Z-docosatetraenoyl)-glycero-3-phosphate/// CID:123066861//////	[M]	1639	LoI_zz_prot
278911	C46H83O8P	794.582007666091	LMGP10010811///LipidMaps///1-(7Z/10Z/13Z/16Z-docosatetraenoyl)-2-heneicosanoyl-glycero-3-phosphate/// CID:123066972//////	[M]	1639	LoI_zz_prot
279712	C41H64O15	796.423972768091	LMST01120012///LipidMaps///3beta-[2/6-dideoxy-beta-D-ribo-hexopyranosyl-(1-4)-2/6-dideoxy-beta-D-ribo-hexopyranosyl-(1-4)-2/6-dideoxy-beta-D-ribo-hexopyranosyloxy]-12beta/14/16beta-trihydroxy-5beta-card-20(22)-enolide/// CID:85300738/// CHEBI:27614///	[M]	1644	LoI_zz_prot
279722	C41H64O15	796.423972768091	LMST05050003///LipidMaps///3beta-[beta-glucopyranosyl-(1-2)-beta-glucopyranosyloxyuronic acid]-16-hydroxy-5alpha/14beta-poriferast-16-ene-15/23-dione /// CID:123069324//////	[M]	1644	LoI_zz_prot
2797111	C41H64O15	796.423972768091	LMST01120012///LipidMaps///3beta-[2/6-dideoxy-beta-D-ribo-hexopyranosyl-(1-4)-2/6-dideoxy-beta-D-ribo-hexopyranosyl-(1-4)-2/6-dideoxy-beta-D-ribo-hexopyranosyloxy]-12beta/14/16beta-trihydroxy-5beta-card-20(22)-enolide/// CID:85300738/// CHEBI:27614///	[M]	1646	LoI_zz_prot
2797211	C41H64O15	796.423972768091	LMST05050003///LipidMaps///3beta-[beta-glucopyranosyl-(1-2)-beta-glucopyranosyloxyuronic acid]-16-hydroxy-5alpha/14beta-poriferast-16-ene-15/23-dione /// CID:123069324//////	[M]	1646	LoI_zz_prot
279841	C44H77O10P	796.524886714091	LMGP04010225///LipidMaps///1-(9Z-hexadecenoyl)-2-(7Z/10Z/13Z/16Z-docosatetraenoyl)-glycero-3-phospho-(1'-sn-glycerol)/// CID:123064050//////	[M]	1647	LoI_zz_prot
279851	C44H77O10P	796.524886714091	LMGP04010359///LipidMaps///1-(9Z/12Z-octadecadienoyl)-2-(8Z/11Z/14Z-eicosatrienoyl)-glycero-3-phospho-(1'-sn-glycerol)/// CID:123064184//////	[M]	1647	LoI_zz_prot
279861	C44H77O10P	796.524886714091	LMGP04010387///LipidMaps///1-(6Z/9Z/12Z-octadecatrienoyl)-2-(11Z/14Z-eicosadienoyl)-glycero-3-phospho-(1'-sn-glycerol)/// CID:123064212//////	[M]	1647	LoI_zz_prot
279871	C44H77O10P	796.524886714091	LMGP04010415///LipidMaps///1-(9Z/12Z/15Z-octadecatrienoyl)-2-(11Z/14Z-eicosadienoyl)-glycero-3-phospho-(1'-sn-glycerol)/// CID:123064240//////	[M]	1647	LoI_zz_prot
279881	C44H77O10P	796.524886714091	LMGP04010445///LipidMaps///1-(6Z/9Z/12Z/15Z-octadecatetraenoyl)-2-(11Z-eicosenoyl)-glycero-3-phospho-(1'-sn-glycerol)/// CID:123064270//////	[M]	1647	LoI_zz_prot
279891	C44H77O10P	796.524886714091	LMGP04010544///LipidMaps///1-(11Z-eicosenoyl)-2-(6Z/9Z/12Z/15Z-octadecatetraenoyl)-glycero-3-phospho-(1'-sn-glycerol)/// CID:123064369//////	[M]	1647	LoI_zz_prot
279901	C44H77O10P	796.524886714091	LMGP04010572///LipidMaps///1-(11Z/14Z-eicosadienoyl)-2-(6Z/9Z/12Z-octadecatrienoyl)-glycero-3-phospho-(1'-sn-glycerol)/// CID:123064397//////	[M]	1647	LoI_zz_prot
279911	C44H77O10P	796.524886714091	LMGP04010573///LipidMaps///1-(11Z/14Z-eicosadienoyl)-2-(9Z/12Z/15Z-octadecatrienoyl)-glycero-3-phospho-(1'-sn-glycerol)/// CID:123064398//////	[M]	1647	LoI_zz_prot
279921	C44H77O10P	796.524886714091	LMGP04010602///LipidMaps///1-(8Z/11Z/14Z-eicosatrienoyl)-2-(9Z/12Z-octadecadienoyl)-glycero-3-phospho-(1'-sn-glycerol)/// CID:123064427//////	[M]	1647	LoI_zz_prot
279931	C44H77O10P	796.524886714091	LMGP04010631///LipidMaps///1-(5Z/8Z/11Z/14Z-eicosatetraenoyl)-2-(9Z-octadecenoyl)-glycero-3-phospho-(1'-sn-glycerol)/// CID:123064456//////	[M]	1647	LoI_zz_prot
279941	C44H77O10P	796.524886714091	LMGP04010659///LipidMaps///1-(5Z/8Z/11Z/14Z/17Z-eicosapentaenoyl)-2-octadecanoyl-glycero-3-phospho-(1'-sn-glycerol)/// CID:123064484//////	[M]	1647	LoI_zz_prot
279951	C44H77O10P	796.524886714091	LMGP04010794///LipidMaps///1-(7Z/10Z/13Z/16Z-docosatetraenoyl)-2-(9Z-hexadecenoyl)-glycero-3-phospho-(1'-sn-glycerol)/// CID:123064619//////	[M]	1647	LoI_zz_prot
279961	C44H77O10P	796.524886714091	LMGP04010879///LipidMaps///1-(9Z-octadecenoyl)-2-(5Z/8Z/11Z/14Z-eicosatetraenoyl)-glycero-3-phospho-(1'-sn-glycerol)/// CID:123064704//////	[M]	1647	LoI_zz_prot
279971	C44H77O10P	796.524886714091	LMGP04010884///LipidMaps///1-octadecanoyl-2-(5Z/8Z/11Z/14Z/17Z-eicosapentaenoyl)-glycero-3-phospho-(1'-sn-glycerol)/// CID:123064709//////	[M]	1647	LoI_zz_prot
52531	C41H81O12P1	796.546016082091	LPI///MycoMass///phosphatidylinositols///lyso///32///0	[M]	1649	LoI_zz_prot
279981	C41H81O12P	796.546016082091	LMGP06020021///LipidMaps///1-octadecyl-2-tetradecanoyl-glycero-3-phospho-(1'-myo-inositol)/// CID:123066002//////	[M]	1649	LoI_zz_prot
279991	C41H81O12P	796.546016082091	LMGP06020042///LipidMaps///1-eicosyl-2-dodecanoyl-glycero-3-phospho-(1'-myo-inositol)/// CID:123066023//////	[M]	1649	LoI_zz_prot
280001	C41H81O12P	796.546016082091	LMGP06020083///LipidMaps///1-hexadecyl-2-hexadecanoyl-glycero-3-phospho-(1'-myo-inositol)/// CID:123066064//////	[M]	1649	LoI_zz_prot
280011	C50H84O7	796.621156448091	LMST01031132///LipidMaps///3-O-(6'-O-(7Z/10Z-hexadecadienoyl)-beta-D-glucopyranosyl)-campest-5-en-3beta-ol/// CID:160780558//////	[M]	1650	LoI_zz_prot
280851	C37H34O20	798.163794908091	LMPK12110405///LipidMaps///unknown/// CID:85294068//////	[M]	1653	LoI_zz_prot
280861	C35H42O21	798.221309784091	LMPK12111700///LipidMaps///unknown/// CID:85295363//////	[M]	1654	LoI_zz_prot
280871	C35H42O21	798.221309784091	LMPK12111963///LipidMaps///unknown/// CID:85295626//////	[M]	1654	LoI_zz_prot
2809011	C44H79O10P	798.540536778091	LMGP04010039///LipidMaps///1-octadecanoyl-2-(5Z/8Z/11Z/14Z-eicosatetraenoyl)-sn-glycero-3-phospho-(1'-sn-glycerol)/// CID:49703611/// HMDB10610///	[M]	1655	LoI_zz_prot
2809111	C44H79O10P	798.540536778091	LMGP04010335///LipidMaps///1-(9Z-octadecenoyl)-2-(8Z/11Z/14Z-eicosatrienoyl)-glycero-3-phospho-(1'-sn-glycerol)/// CID:123064160//////	[M]	1655	LoI_zz_prot
2809211	C44H79O10P	798.540536778091	LMGP04010358///LipidMaps///1-(9Z/12Z-octadecadienoyl)-2-(11Z/14Z-eicosadienoyl)-glycero-3-phospho-(1'-sn-glycerol)/// CID:123064183//////	[M]	1655	LoI_zz_prot
2809311	C44H79O10P	798.540536778091	LMGP04010386///LipidMaps///1-(6Z/9Z/12Z-octadecatrienoyl)-2-(11Z-eicosenoyl)-glycero-3-phospho-(1'-sn-glycerol)/// CID:123064211//////	[M]	1655	LoI_zz_prot
2809411	C44H79O10P	798.540536778091	LMGP04010414///LipidMaps///1-(9Z/12Z/15Z-octadecatrienoyl)-2-(11Z-eicosenoyl)-glycero-3-phospho-(1'-sn-glycerol)/// CID:123064239//////	[M]	1655	LoI_zz_prot
2809511	C44H79O10P	798.540536778091	LMGP04010444///LipidMaps///1-(6Z/9Z/12Z/15Z-octadecatetraenoyl)-2-eicosanoyl-glycero-3-phospho-(1'-sn-glycerol)/// CID:123064269//////	[M]	1655	LoI_zz_prot
2809611	C44H79O10P	798.540536778091	LMGP04010542///LipidMaps///1-(11Z-eicosenoyl)-2-(6Z/9Z/12Z-octadecatrienoyl)-glycero-3-phospho-(1'-sn-glycerol)/// CID:123064367//////	[M]	1655	LoI_zz_prot
2809711	C44H79O10P	798.540536778091	LMGP04010543///LipidMaps///1-(11Z-eicosenoyl)-2-(9Z/12Z/15Z-octadecatrienoyl)-glycero-3-phospho-(1'-sn-glycerol)/// CID:123064368//////	[M]	1655	LoI_zz_prot
2809811	C44H79O10P	798.540536778091	LMGP04010571///LipidMaps///1-(11Z/14Z-eicosadienoyl)-2-(9Z/12Z-octadecadienoyl)-glycero-3-phospho-(1'-sn-glycerol)/// CID:123064396//////	[M]	1655	LoI_zz_prot
2809911	C44H79O10P	798.540536778091	LMGP04010601///LipidMaps///1-(8Z/11Z/14Z-eicosatrienoyl)-2-(9Z-octadecenoyl)-glycero-3-phospho-(1'-sn-glycerol)/// CID:123064426//////	[M]	1655	LoI_zz_prot
2810011	C44H79O10P	798.540536778091	LMGP04010630///LipidMaps///1-(5Z/8Z/11Z/14Z-eicosatetraenoyl)-2-octadecanoyl-glycero-3-phospho-(1'-sn-glycerol)/// CID:123064455//////	[M]	1655	LoI_zz_prot
2810111	C44H79O10P	798.540536778091	LMGP04010793///LipidMaps///1-(7Z/10Z/13Z/16Z-docosatetraenoyl)-2-hexadecanoyl-glycero-3-phospho-(1'-sn-glycerol)/// CID:123064618//////	[M]	1655	LoI_zz_prot
2810211	C44H79O10P	798.540536778091	LMGP04010950///LipidMaps///1-eicosanoyl-2-(6Z/9Z/12Z/15Z-octadecatetraenoyl)-glycero-3-phospho-(1'-sn-glycerol)/// CID:123064775//////	[M]	1655	LoI_zz_prot
2810311	C44H79O10P	798.540536778091	LMGP04010968///LipidMaps///1-hexadecanoyl-2-(7Z/10Z/13Z/16Z-docosatetraenoyl)-glycero-3-phospho-(1'-sn-glycerol)/// CID:123064793//////	[M]	1655	LoI_zz_prot
282012	C41H69O13P	800.447030318091	LMGP06010031///LipidMaps///1-dodecanoyl-2-(5Z/8Z/11Z/14Z/17Z-eicosapentaenoyl)-glycero-3-phospho-(1'-myo-inositol)/// CID:123065050//////	[M]	1658	LoI_zz_prot
282022	C41H69O13P	800.447030318091	LMGP06010092///LipidMaps///1-(9Z-tetradecenoyl)-2-(6Z/9Z/12Z/15Z-octadecatetraenoyl)-glycero-3-phospho-(1'-myo-inositol)/// CID:123065111//////	[M]	1658	LoI_zz_prot
282032	C41H69O13P	800.447030318091	LMGP06010396///LipidMaps///1-(6Z/9Z/12Z/15Z-octadecatetraenoyl)-2-(9Z-tetradecenoyl)-glycero-3-phospho-(1'-myo-inositol)/// CID:123065415//////	[M]	1658	LoI_zz_prot
282042	C41H69O13P	800.447030318091	LMGP06010617///LipidMaps///1-(5Z/8Z/11Z/14Z/17Z-eicosapentaenoyl)-2-dodecanoyl-glycero-3-phospho-(1'-myo-inositol)/// CID:123065636//////	[M]	1658	LoI_zz_prot
2820111	C41H69O13P	800.447030318091	LMGP06010031///LipidMaps///1-dodecanoyl-2-(5Z/8Z/11Z/14Z/17Z-eicosapentaenoyl)-glycero-3-phospho-(1'-myo-inositol)/// CID:123065050//////	[M]	1659	LoI_zz_prot
2820211	C41H69O13P	800.447030318091	LMGP06010092///LipidMaps///1-(9Z-tetradecenoyl)-2-(6Z/9Z/12Z/15Z-octadecatetraenoyl)-glycero-3-phospho-(1'-myo-inositol)/// CID:123065111//////	[M]	1659	LoI_zz_prot
2820311	C41H69O13P	800.447030318091	LMGP06010396///LipidMaps///1-(6Z/9Z/12Z/15Z-octadecatetraenoyl)-2-(9Z-tetradecenoyl)-glycero-3-phospho-(1'-myo-inositol)/// CID:123065415//////	[M]	1659	LoI_zz_prot
2820411	C41H69O13P	800.447030318091	LMGP06010617///LipidMaps///1-(5Z/8Z/11Z/14Z/17Z-eicosapentaenoyl)-2-dodecanoyl-glycero-3-phospho-(1'-myo-inositol)/// CID:123065636//////	[M]	1659	LoI_zz_prot
283502	C39H46O18	802.267866052091	LMPK12112027///LipidMaps///unknown/// CID:85295690//////	[M]	1661	LoI_zz_prot
2835011	C39H46O18	802.267866052091	LMPK12112027///LipidMaps///unknown/// CID:85295690//////	[M]	1663	LoI_zz_prot
287241	C47H85O8P	808.597657730091	LMGP10010723///LipidMaps///1-docosanoyl-2-(7Z/10Z/13Z/16Z-docosatetraenoyl)-glycero-3-phosphate/// CID:123066884//////	[M]	1678	LoI_zz_prot
287251	C47H85O8P	808.597657730091	LMGP10010783///LipidMaps///1/2-di-(13Z/16Z-docosadienoyl)-sn-glycero-3-phosphate/// CID:123066944//////	[M]	1678	LoI_zz_prot
287261	C47H85O8P	808.597657730091	LMGP10010812///LipidMaps///1-(7Z/10Z/13Z/16Z-docosatetraenoyl)-2-docosanoyl-glycero-3-phosphate/// CID:123066973//////	[M]	1678	LoI_zz_prot
46011	C47H89O8P1	812.628957858091	PA///MycoMass///phosphatidic acids///unknown///44///2	[M]	1691	LoI_zz_prot
289151	C47H89O8P	812.628957858091	LMGP10010722///LipidMaps///1-docosanoyl-2-(13Z/16Z-docosadienoyl)-glycero-3-phosphate/// CID:123066883//////	[M]	1691	LoI_zz_prot
289161	C47H89O8P	812.628957858091	LMGP10010751///LipidMaps///1/2-di-(11Z-docosenoyl)-sn-glycero-3-phosphate/// CID:123066912//////	[M]	1691	LoI_zz_prot
289171	C47H89O8P	812.628957858091	LMGP10010781///LipidMaps///1-(13Z/16Z-docosadienoyl)-2-docosanoyl-glycero-3-phosphate/// CID:123066942//////	[M]	1691	LoI_zz_prot
2901817	C42H71O13P	814.462680382091	LMGP06010055///LipidMaps///1-tridecanoyl-2-(5Z/8Z/11Z/14Z/17Z-eicosapentaenoyl)-glycero-3-phospho-(1'-myo-inositol)/// CID:123065074//////	[M]	1696	LoI_zz_prot
2901917	C42H71O13P	814.462680382091	LMGP06010145///LipidMaps///1-(9Z-pentadecenoyl)-2-(6Z/9Z/12Z/15Z-octadecatetraenoyl)-glycero-3-phospho-(1'-myo-inositol)/// CID:123065164//////	[M]	1696	LoI_zz_prot
2902017	C42H71O13P	814.462680382091	LMGP06010398///LipidMaps///1-(6Z/9Z/12Z/15Z-octadecatetraenoyl)-2-(9Z-pentadecenoyl)-glycero-3-phospho-(1'-myo-inositol)/// CID:123065417//////	[M]	1696	LoI_zz_prot
2902117	C42H71O13P	814.462680382091	LMGP06010618///LipidMaps///1-(5Z/8Z/11Z/14Z/17Z-eicosapentaenoyl)-2-tridecanoyl-glycero-3-phospho-(1'-myo-inositol)/// CID:123065637//////	[M]	1696	LoI_zz_prot
47691	C46H90O8N1P1	815.639856890091	PE///MycoMass///phosphatidylethanolamines///unknown///41///1	[M]	1698	LoI_zz_prot
291081	C46H90NO8P	815.639856890091	LMGP01010516///LipidMaps///1-tetradecanoyl-2-(15Z-tetracosenoyl)-sn-glycero-3-phosphocholine/// CID:7983003/// HMDB07894///	[M]	1698	LoI_zz_prot
291091	C46H90NO8P	815.639856890091	LMGP01010638///LipidMaps///1-hexadecanoyl-2-(13Z-docosenoyl)-sn-glycero-3-phosphocholine/// CID:7983125/// HMDB07986///	[M]	1698	LoI_zz_prot
291101	C46H90NO8P	815.639856890091	LMGP01010783///LipidMaps///1-octadecanoyl-2-(11Z-eicosenoyl)-sn-glycero-3-phosphocholine/// CID:7983270/// HMDB08044///	[M]	1698	LoI_zz_prot
291111	C46H90NO8P	815.639856890091	LMGP01010784///LipidMaps///1-octadecanoyl-2-(13Z-eicosenoyl)-sn-glycero-3-phosphocholine/// CID:7983271//////	[M]	1698	LoI_zz_prot
291121	C46H90NO8P	815.639856890091	LMGP01010785///LipidMaps///1-octadecanoyl-2-(14Z-eicosenoyl)-sn-glycero-3-phosphocholine/// CID:7983272//////	[M]	1698	LoI_zz_prot
291131	C46H90NO8P	815.639856890091	LMGP01010786///LipidMaps///1-octadecanoyl-2-(5Z-eicosenoyl)-sn-glycero-3-phosphocholine/// CID:7983273//////	[M]	1698	LoI_zz_prot
291141	C46H90NO8P	815.639856890091	LMGP01010787///LipidMaps///1-octadecanoyl-2-(8Z-eicosenoyl)-sn-glycero-3-phosphocholine/// CID:7983274//////	[M]	1698	LoI_zz_prot
291151	C46H90NO8P	815.639856890091	LMGP01010879///LipidMaps///1-(9E-octadecenoyl)-2-eicosanoyl-sn-glycero-3-phosphocholine/// CID:7983366//////	[M]	1698	LoI_zz_prot
291161	C46H90NO8P	815.639856890091	LMGP01010902///LipidMaps///1-(9Z-octadecenoyl)-2-eicosanoyl-sn-glycero-3-phosphocholine/// CID:7983389/// HMDB08109///	[M]	1698	LoI_zz_prot
291171	C46H90NO8P	815.639856890091	LMGP01011005///LipidMaps///1-eicosanoyl-2-(11Z-octadecenoyl)-sn-glycero-3-phosphocholine/// CID:7983492/// HMDB08268///	[M]	1698	LoI_zz_prot
291181	C46H90NO8P	815.639856890091	LMGP01011008///LipidMaps///1-eicosanoyl-2-(6Z-octadecenoyl)-sn-glycero-3-phosphocholine/// CID:7983495//////	[M]	1698	LoI_zz_prot
291191	C46H90NO8P	815.639856890091	LMGP01011009///LipidMaps///1-eicosanoyl-2-(7Z-octadecenoyl)-sn-glycero-3-phosphocholine/// CID:7983496//////	[M]	1698	LoI_zz_prot
291201	C46H90NO8P	815.639856890091	LMGP01011010///LipidMaps///1-eicosanoyl-2-(9Z-octadecenoyl)-sn-glycero-3-phosphocholine/// CID:7983497/// HMDB08269///	[M]	1698	LoI_zz_prot
291211	C46H90NO8P	815.639856890091	LMGP01011471///LipidMaps///1-hexadecanoyl-2-(11Z-docosenoyl)-glycero-3-phosphocholine/// CID:123060759//////	[M]	1698	LoI_zz_prot
291221	C46H90NO8P	815.639856890091	LMGP01011494///LipidMaps///1-(9Z-hexadecenoyl)-2-docosanoyl-glycero-3-phosphocholine/// CID:123060782//////	[M]	1698	LoI_zz_prot
291231	C46H90NO8P	815.639856890091	LMGP01011545///LipidMaps///1-(9Z-heptadecenoyl)-2-heneicosanoyl-glycero-3-phosphocholine/// CID:123060833//////	[M]	1698	LoI_zz_prot
291241	C46H90NO8P	815.639856890091	LMGP01011743///LipidMaps///1-nonadecanoyl-2-(9Z-nonadecenoyl)-glycero-3-phosphocholine/// CID:123061031//////	[M]	1698	LoI_zz_prot
291251	C46H90NO8P	815.639856890091	LMGP01011773///LipidMaps///1-(9Z-nonadecenoyl)-2-nonadecanoyl-glycero-3-phosphocholine/// CID:123061061//////	[M]	1698	LoI_zz_prot
291261	C46H90NO8P	815.639856890091	LMGP01011816///LipidMaps///1-(11Z-eicosenoyl)-2-octadecanoyl-glycero-3-phosphocholine/// CID:123061104//////	[M]	1698	LoI_zz_prot
2914410	C42H73O13P	816.478330446091	LMGP06010054///LipidMaps///1-tridecanoyl-2-(5Z/8Z/11Z/14Z-eicosatetraenoyl)-glycero-3-phospho-(1'-myo-inositol)/// CID:123065073//////	[M]	1701	LoI_zz_prot
29145	C42H73O13P	816.478330446091	LMGP06010116///LipidMaps///1-pentadecanoyl-2-(6Z/9Z/12Z/15Z-octadecatetraenoyl)-glycero-3-phospho-(1'-myo-inositol)/// CID:123065135//////	[M]	1701	LoI_zz_prot
29146	C42H73O13P	816.478330446091	LMGP06010143///LipidMaps///1-(9Z-pentadecenoyl)-2-(6Z/9Z/12Z-octadecatrienoyl)-glycero-3-phospho-(1'-myo-inositol)/// CID:123065162//////	[M]	1701	LoI_zz_prot
29147	C42H73O13P	816.478330446091	LMGP06010144///LipidMaps///1-(9Z-pentadecenoyl)-2-(9Z/12Z/15Z-octadecatrienoyl)-glycero-3-phospho-(1'-myo-inositol)/// CID:123065163//////	[M]	1701	LoI_zz_prot
29148	C42H73O13P	816.478330446091	LMGP06010339///LipidMaps///1-(6Z/9Z/12Z-octadecatrienoyl)-2-(9Z-pentadecenoyl)-glycero-3-phospho-(1'-myo-inositol)/// CID:123065358//////	[M]	1701	LoI_zz_prot
29149	C42H73O13P	816.478330446091	LMGP06010370///LipidMaps///1-(9Z/12Z/15Z-octadecatrienoyl)-2-(9Z-pentadecenoyl)-glycero-3-phospho-(1'-myo-inositol)/// CID:123065389//////	[M]	1701	LoI_zz_prot
29150	C42H73O13P	816.478330446091	LMGP06010397///LipidMaps///1-(6Z/9Z/12Z/15Z-octadecatetraenoyl)-2-pentadecanoyl-glycero-3-phospho-(1'-myo-inositol)/// CID:123065416//////	[M]	1701	LoI_zz_prot
29151	C42H73O13P	816.478330446091	LMGP06010589///LipidMaps///1-(5Z/8Z/11Z/14Z-eicosatetraenoyl)-2-tridecanoyl-glycero-3-phospho-(1'-myo-inositol)/// CID:123065608//////	[M]	1701	LoI_zz_prot
291441	C42H73O13P	816.478330446091	LMGP06010054///LipidMaps///1-tridecanoyl-2-(5Z/8Z/11Z/14Z-eicosatetraenoyl)-glycero-3-phospho-(1'-myo-inositol)/// CID:123065073//////	[M]	1702	LoI_zz_prot
291451	C42H73O13P	816.478330446091	LMGP06010116///LipidMaps///1-pentadecanoyl-2-(6Z/9Z/12Z/15Z-octadecatetraenoyl)-glycero-3-phospho-(1'-myo-inositol)/// CID:123065135//////	[M]	1702	LoI_zz_prot
291461	C42H73O13P	816.478330446091	LMGP06010143///LipidMaps///1-(9Z-pentadecenoyl)-2-(6Z/9Z/12Z-octadecatrienoyl)-glycero-3-phospho-(1'-myo-inositol)/// CID:123065162//////	[M]	1702	LoI_zz_prot
291471	C42H73O13P	816.478330446091	LMGP06010144///LipidMaps///1-(9Z-pentadecenoyl)-2-(9Z/12Z/15Z-octadecatrienoyl)-glycero-3-phospho-(1'-myo-inositol)/// CID:123065163//////	[M]	1702	LoI_zz_prot
291481	C42H73O13P	816.478330446091	LMGP06010339///LipidMaps///1-(6Z/9Z/12Z-octadecatrienoyl)-2-(9Z-pentadecenoyl)-glycero-3-phospho-(1'-myo-inositol)/// CID:123065358//////	[M]	1702	LoI_zz_prot
291491	C42H73O13P	816.478330446091	LMGP06010370///LipidMaps///1-(9Z/12Z/15Z-octadecatrienoyl)-2-(9Z-pentadecenoyl)-glycero-3-phospho-(1'-myo-inositol)/// CID:123065389//////	[M]	1702	LoI_zz_prot
291501	C42H73O13P	816.478330446091	LMGP06010397///LipidMaps///1-(6Z/9Z/12Z/15Z-octadecatetraenoyl)-2-pentadecanoyl-glycero-3-phospho-(1'-myo-inositol)/// CID:123065416//////	[M]	1702	LoI_zz_prot
291511	C42H73O13P	816.478330446091	LMGP06010589///LipidMaps///1-(5Z/8Z/11Z/14Z-eicosatetraenoyl)-2-tridecanoyl-glycero-3-phospho-(1'-myo-inositol)/// CID:123065608//////	[M]	1702	LoI_zz_prot
291442	C42H73O13P	816.478330446091	LMGP06010054///LipidMaps///1-tridecanoyl-2-(5Z/8Z/11Z/14Z-eicosatetraenoyl)-glycero-3-phospho-(1'-myo-inositol)/// CID:123065073//////	[M]	1703	LoI_zz_prot
291452	C42H73O13P	816.478330446091	LMGP06010116///LipidMaps///1-pentadecanoyl-2-(6Z/9Z/12Z/15Z-octadecatetraenoyl)-glycero-3-phospho-(1'-myo-inositol)/// CID:123065135//////	[M]	1703	LoI_zz_prot
291462	C42H73O13P	816.478330446091	LMGP06010143///LipidMaps///1-(9Z-pentadecenoyl)-2-(6Z/9Z/12Z-octadecatrienoyl)-glycero-3-phospho-(1'-myo-inositol)/// CID:123065162//////	[M]	1703	LoI_zz_prot
291472	C42H73O13P	816.478330446091	LMGP06010144///LipidMaps///1-(9Z-pentadecenoyl)-2-(9Z/12Z/15Z-octadecatrienoyl)-glycero-3-phospho-(1'-myo-inositol)/// CID:123065163//////	[M]	1703	LoI_zz_prot
291482	C42H73O13P	816.478330446091	LMGP06010339///LipidMaps///1-(6Z/9Z/12Z-octadecatrienoyl)-2-(9Z-pentadecenoyl)-glycero-3-phospho-(1'-myo-inositol)/// CID:123065358//////	[M]	1703	LoI_zz_prot
291492	C42H73O13P	816.478330446091	LMGP06010370///LipidMaps///1-(9Z/12Z/15Z-octadecatrienoyl)-2-(9Z-pentadecenoyl)-glycero-3-phospho-(1'-myo-inositol)/// CID:123065389//////	[M]	1703	LoI_zz_prot
291502	C42H73O13P	816.478330446091	LMGP06010397///LipidMaps///1-(6Z/9Z/12Z/15Z-octadecatetraenoyl)-2-pentadecanoyl-glycero-3-phospho-(1'-myo-inositol)/// CID:123065416//////	[M]	1703	LoI_zz_prot
291512	C42H73O13P	816.478330446091	LMGP06010589///LipidMaps///1-(5Z/8Z/11Z/14Z-eicosatetraenoyl)-2-tridecanoyl-glycero-3-phospho-(1'-myo-inositol)/// CID:123065608//////	[M]	1703	LoI_zz_prot
29152	C46H73O10P	816.493586586091	LMGP04010396///LipidMaps///1-(6Z/9Z/12Z-octadecatrienoyl)-2-(4Z/7Z/10Z/13Z/16Z/19Z-docosahexaenoyl)-glycero-3-phospho-(1'-sn-glycerol)/// CID:123064221//////	[M]	1705	LoI_zz_prot
29153	C46H73O10P	816.493586586091	LMGP04010424///LipidMaps///1-(9Z/12Z/15Z-octadecatrienoyl)-2-(4Z/7Z/10Z/13Z/16Z/19Z-docosahexaenoyl)-glycero-3-phospho-(1'-sn-glycerol)/// CID:123064249//////	[M]	1705	LoI_zz_prot
29154	C46H73O10P	816.493586586091	LMGP04010642///LipidMaps///1-(5Z/8Z/11Z/14Z-eicosatetraenoyl)-2-(5Z/8Z/11Z/14Z/17Z-eicosapentaenoyl)-glycero-3-phospho-(1'-sn-glycerol)/// CID:123064467//////	[M]	1705	LoI_zz_prot
29155	C46H73O10P	816.493586586091	LMGP04010670///LipidMaps///1-(5Z/8Z/11Z/14Z/17Z-eicosapentaenoyl)-2-(5Z/8Z/11Z/14Z-eicosatetraenoyl)-glycero-3-phospho-(1'-sn-glycerol)/// CID:123064495//////	[M]	1705	LoI_zz_prot
29156	C46H73O10P	816.493586586091	LMGP04010830///LipidMaps///1-(4Z/7Z/10Z/13Z/16Z/19Z-docosahexaenoyl)-2-(6Z/9Z/12Z-octadecatrienoyl)-glycero-3-phospho-(1'-sn-glycerol)/// CID:123064655//////	[M]	1705	LoI_zz_prot
29157	C46H73O10P	816.493586586091	LMGP04010831///LipidMaps///1-(4Z/7Z/10Z/13Z/16Z/19Z-docosahexaenoyl)-2-(9Z/12Z/15Z-octadecatrienoyl)-glycero-3-phospho-(1'-sn-glycerol)/// CID:123064656//////	[M]	1705	LoI_zz_prot
1616	C44H80O13	816.559344040091	DAT///MycoMass///acyl trehaloses///diacylated///32///1	[M]	1706	LoI_zz_prot
16161	C44H80O13	816.559344040091	DAT///MycoMass///acyl trehaloses///diacylated///32///1	[M]	1707	LoI_zz_prot
4603	C47H93O8P1	816.660257986091	PA///MycoMass///phosphatidic acids///unknown///44///0	[M]	1710	LoI_zz_prot
29180	C47H93O8P	816.660257986091	LMGP10010945///LipidMaps///1/2-didocosanoyl-sn-glycero-3-phosphate/// CID:123067106//////	[M]	1710	LoI_zz_prot
46031	C47H93O8P1	816.660257986091	PA///MycoMass///phosphatidic acids///unknown///44///0	[M]	1711	LoI_zz_prot
291801	C47H93O8P	816.660257986091	LMGP10010945///LipidMaps///1/2-didocosanoyl-sn-glycero-3-phosphate/// CID:123067106//////	[M]	1711	LoI_zz_prot
16178	C44H82O13	818.574994104091	DAT///MycoMass///acyl trehaloses///diacylated///32///0	[M]	1718	LoI_zz_prot
292958	C44H82O13	818.574994104091	LMFA01160001///LipidMaps///6-O-[3-hydroxy-2-tetradecyloctadec-11E-enoyl]-alpha-D-glucopyranosyl alpha-D-glucopyranoside/// CID:24701175//////	[M]	1718	LoI_zz_prot
292968	C44H82O13	818.574994104091	LMSL03001272///LipidMaps///6-O-hexadecanoyl-alpha-D-glucopyranosyl 6-O-hexadecanoyl-alpha-D-glucopyranoside/// CID:135642624//////	[M]	1718	LoI_zz_prot
179	C45H89O10P1	820.618787098091	PG (R1CO2H+R2CO2H=39:0)///mtbLipids	[M-H]-	1722	LoI_zz_prot
4956	C45H89O10P1	820.618787098091	PG///MycoMass///phosphatidylglycerols///unknown///39///0	[M]	1722	LoI_zz_prot
29408	C45H89O10P	820.618787098091	LMGP04010244///LipidMaps///1-heptadecanoyl-2-docosanoyl-glycero-3-phospho-(1'-sn-glycerol)/// CID:123064069//////	[M]	1722	LoI_zz_prot
29409	C45H89O10P	820.618787098091	LMGP04010319///LipidMaps///1-octadecanoyl-2-heneicosanoyl-glycero-3-phospho-(1'-sn-glycerol)/// CID:123064144//////	[M]	1722	LoI_zz_prot
29410	C45H89O10P	820.618787098091	LMGP04010468///LipidMaps///1-nonadecanoyl-2-eicosanoyl-glycero-3-phospho-(1'-sn-glycerol)/// CID:123064293//////	[M]	1722	LoI_zz_prot
29411	C45H89O10P	820.618787098091	LMGP04010520///LipidMaps///1-eicosanoyl-2-nonadecanoyl-glycero-3-phospho-(1'-sn-glycerol)/// CID:123064345//////	[M]	1722	LoI_zz_prot
29412	C45H89O10P	820.618787098091	LMGP04010707///LipidMaps///1-docosanoyl-2-heptadecanoyl-glycero-3-phospho-(1'-sn-glycerol)/// CID:123064532//////	[M]	1722	LoI_zz_prot
29413	C45H89O10P	820.618787098091	LMGP04010852///LipidMaps///1-heneicosanoyl-2-octadecanoyl-glycero-3-phospho-(1'-sn-glycerol)/// CID:123064677//////	[M]	1722	LoI_zz_prot
1791	C45H89O10P1	820.618787098091	PG (R1CO2H+R2CO2H=39:0)///mtbLipids	[M-H]-	1723	LoI_zz_prot
49561	C45H89O10P1	820.618787098091	PG///MycoMass///phosphatidylglycerols///unknown///39///0	[M]	1723	LoI_zz_prot
294081	C45H89O10P	820.618787098091	LMGP04010244///LipidMaps///1-heptadecanoyl-2-docosanoyl-glycero-3-phospho-(1'-sn-glycerol)/// CID:123064069//////	[M]	1723	LoI_zz_prot
294091	C45H89O10P	820.618787098091	LMGP04010319///LipidMaps///1-octadecanoyl-2-heneicosanoyl-glycero-3-phospho-(1'-sn-glycerol)/// CID:123064144//////	[M]	1723	LoI_zz_prot
294101	C45H89O10P	820.618787098091	LMGP04010468///LipidMaps///1-nonadecanoyl-2-eicosanoyl-glycero-3-phospho-(1'-sn-glycerol)/// CID:123064293//////	[M]	1723	LoI_zz_prot
294111	C45H89O10P	820.618787098091	LMGP04010520///LipidMaps///1-eicosanoyl-2-nonadecanoyl-glycero-3-phospho-(1'-sn-glycerol)/// CID:123064345//////	[M]	1723	LoI_zz_prot
294121	C45H89O10P	820.618787098091	LMGP04010707///LipidMaps///1-docosanoyl-2-heptadecanoyl-glycero-3-phospho-(1'-sn-glycerol)/// CID:123064532//////	[M]	1723	LoI_zz_prot
294131	C45H89O10P	820.618787098091	LMGP04010852///LipidMaps///1-heneicosanoyl-2-octadecanoyl-glycero-3-phospho-(1'-sn-glycerol)/// CID:123064677//////	[M]	1723	LoI_zz_prot
2906	C52H100O6	820.751442340091	TAG///MycoMass///glycerides///triacylated///49///0	[M]	1729	LoI_zz_prot
29434	C52H100O6	820.751442340091	LMGL03010019///LipidMaps///1/2-dihexadecanoyl-3-heptadecanoyl-sn-glycerol/// CID:14711177//////	[M]	1729	LoI_zz_prot
29435	C52H100O6	820.751442340091	LMGL03012731///LipidMaps///1-tridecanoyl-2/3-dioctadecanoyl-sn-glycerol/// CID:135638417//////	[M]	1729	LoI_zz_prot
29436	C52H100O6	820.751442340091	LMGL03012775///LipidMaps///1/2-ditetradecanoyl-3-heneicosanoyl-sn-glycerol/// CID:135638461//////	[M]	1729	LoI_zz_prot
29437	C52H100O6	820.751442340091	LMGL03012883///LipidMaps///1/2-dipentadecanoyl-3-nonadecanoyl-sn-glycerol/// CID:135638569//////	[M]	1729	LoI_zz_prot
29438	C52H100O6	820.751442340091	LMGL03012902///LipidMaps///1-pentadecanoyl-2/3-diheptadecanoyl-sn-glycerol/// CID:135638588//////	[M]	1729	LoI_zz_prot
29439	C52H100O6	820.751442340091	LMGL03013288///LipidMaps///1-dodecanoyl-2-pentadecanoyl-3-docosanoyl-sn-glycerol/// CID:135638974//////	[M]	1729	LoI_zz_prot
29440	C52H100O6	820.751442340091	LMGL03013339///LipidMaps///1-dodecanoyl-2-hexadecanoyl-3-heneicosanoyl-sn-glycerol/// CID:135639025//////	[M]	1729	LoI_zz_prot
29441	C52H100O6	820.751442340091	LMGL03013382///LipidMaps///1-dodecanoyl-2-heptadecanoyl-3-eicosanoyl-sn-glycerol/// CID:135639068//////	[M]	1729	LoI_zz_prot
29442	C52H100O6	820.751442340091	LMGL03013446///LipidMaps///1-dodecanoyl-2-octadecanoyl-3-nonadecanoyl-sn-glycerol/// CID:135639132//////	[M]	1729	LoI_zz_prot
29443	C52H100O6	820.751442340091	LMGL03013695///LipidMaps///1-tridecanoyl-2-tetradecanoyl-3-docosanoyl-sn-glycerol/// CID:135639381//////	[M]	1729	LoI_zz_prot
29444	C52H100O6	820.751442340091	LMGL03013751///LipidMaps///1-tridecanoyl-2-pentadecanoyl-3-heneicosanoyl-sn-glycerol/// CID:135639437//////	[M]	1729	LoI_zz_prot
29445	C52H100O6	820.751442340091	LMGL03013798///LipidMaps///1-tridecanoyl-2-hexadecanoyl-3-eicosanoyl-sn-glycerol/// CID:135639484//////	[M]	1729	LoI_zz_prot
29446	C52H100O6	820.751442340091	LMGL03013845///LipidMaps///1-tridecanoyl-2-heptadecanoyl-3-nonadecanoyl-sn-glycerol/// CID:135639531//////	[M]	1729	LoI_zz_prot
29447	C52H100O6	820.751442340091	LMGL03014180///LipidMaps///1-tetradecanoyl-2-pentadecanoyl-3-eicosanoyl-sn-glycerol/// CID:135639866//////	[M]	1729	LoI_zz_prot
29448	C52H100O6	820.751442340091	LMGL03014231///LipidMaps///1-tetradecanoyl-2-hexadecanoyl-3-nonadecanoyl-sn-glycerol/// CID:135639917//////	[M]	1729	LoI_zz_prot
29449	C52H100O6	820.751442340091	LMGL03014274///LipidMaps///1-tetradecanoyl-2-heptadecanoyl-3-octadecanoyl-sn-glycerol/// CID:135639960//////	[M]	1729	LoI_zz_prot
29450	C52H100O6	820.751442340091	LMGL03015009///LipidMaps///1-pentadecanoyl-2-hexadecanoyl-3-octadecanoyl-sn-glycerol/// CID:135640695//////	[M]	1729	LoI_zz_prot
29803	C46H86NO9P	827.603471382091	LMGP03020062///LipidMaps///1-eicosyl-2-(8Z/11Z/14Z-eicosatrienoyl)-glycero-3-phosphoserine/// CID:123063710//////	[M]	1745	LoI_zz_prot
29804	C46H86NO9P	827.603471382091	LMGP03030054///LipidMaps///1-(1Z-octadecenyl)-2-(13Z/16Z-docosadienoyl)-glycero-3-phosphoserine/// CID:123063795//////	[M]	1745	LoI_zz_prot
29805	C46H86NO9P	827.603471382091	LMGP03030077///LipidMaps///1-(1Z-eicosenyl)-2-(11Z/14Z-eicosadienoyl)-glycero-3-phosphoserine/// CID:123063818//////	[M]	1745	LoI_zz_prot
30308	C47H81O10P	836.556186842091	LMGP04010479///LipidMaps///1-nonadecanoyl-2-(4Z/7Z/10Z/13Z/16Z/19Z-docosahexaenoyl)-glycero-3-phospho-(1'-sn-glycerol)/// CID:123064304//////	[M]	1767	LoI_zz_prot
30309	C47H81O10P	836.556186842091	LMGP04010833///LipidMaps///1-(4Z/7Z/10Z/13Z/16Z/19Z-docosahexaenoyl)-2-nonadecanoyl-glycero-3-phospho-(1'-sn-glycerol)/// CID:123064658//////	[M]	1767	LoI_zz_prot
30402	C39H50O20	838.288995420091	LMPK12112012///LipidMaps///unknown/// CID:85295675//////	[M]	1772	LoI_zz_prot
30403	C39H50O20	838.288995420091	LMPK12112013///LipidMaps///unknown/// CID:85295676//////	[M]	1772	LoI_zz_prot
30404	C39H50O20	838.288995420091	LMPK12112014///LipidMaps///unknown/// CID:85295677//////	[M]	1772	LoI_zz_prot
30405	C39H50O20	838.288995420091	LMPK12112026///LipidMaps///unknown/// CID:85295689//////	[M]	1772	LoI_zz_prot
30524	C45H77O12P	840.514715954091	LMGP06030023///LipidMaps///1-(1Z-hexadecenyl)-2-(5Z/8Z/11Z/14Z/17Z-eicosapentaenoyl)-glycero-3-phospho-(1'-myo-inositol)/// CID:123066097//////	[M]	1780	LoI_zz_prot
30760	C45H81O12P	844.546016082091	LMGP06020032///LipidMaps///1-octadecyl-2-(6Z/9Z/12Z/15Z-octadecatetraenoyl)-glycero-3-phospho-(1'-myo-inositol)/// CID:123066013//////	[M]	1787	LoI_zz_prot
30761	C45H81O12P	844.546016082091	LMGP06020091///LipidMaps///1-hexadecyl-2-(5Z/8Z/11Z/14Z-eicosatetraenoyl)-glycero-3-phospho-(1'-myo-inositol)/// CID:123066072//////	[M]	1787	LoI_zz_prot
30762	C45H81O12P	844.546016082091	LMGP06030022///LipidMaps///1-(1Z-hexadecenyl)-2-(8Z/11Z/14Z-eicosatrienoyl)-glycero-3-phospho-(1'-myo-inositol)/// CID:123066096//////	[M]	1787	LoI_zz_prot
30763	C45H81O12P	844.546016082091	LMGP06030042///LipidMaps///1-(1Z-octadecenyl)-2-(6Z/9Z/12Z-octadecatrienoyl)-glycero-3-phospho-(1'-myo-inositol)/// CID:123066116//////	[M]	1787	LoI_zz_prot
30764	C45H81O12P	844.546016082091	LMGP06030043///LipidMaps///1-(1Z-octadecenyl)-2-(9Z/12Z/15Z-octadecatrienoyl)-glycero-3-phospho-(1'-myo-inositol)/// CID:123066117//////	[M]	1787	LoI_zz_prot
1622	C46H84O13	844.590644168091	DAT///MycoMass///acyl trehaloses///diacylated///34///1	[M]	1788	LoI_zz_prot
16221	C46H84O13	844.590644168091	DAT///MycoMass///acyl trehaloses///diacylated///34///1	[M]	1789	LoI_zz_prot
4609	C49H97O8P1	844.691558114091	PA///MycoMass///phosphatidic acids///unknown///46///0	[M]	1790	LoI_zz_prot
2912	C54H100O6	844.751442340091	TAG///MycoMass///glycerides///triacylated///51///2	[M]	1792	LoI_zz_prot
30784	C54H100O6	844.751442340091	LMGL03010045///LipidMaps///1-heptadecanoyl-2/3-di-(9Z-heptadecenoyl)-sn-glycerol/// CID:14711203//////	[M]	1792	LoI_zz_prot
30785	C54H100O6	844.751442340091	LMGL03010048///LipidMaps///1/2-diheptadecanoyl-3-(9Z/12Z-heptadecadienoyl)-sn-glycerol/// CID:14711206//////	[M]	1792	LoI_zz_prot
30786	C54H100O6	844.751442340091	LMGL03010058///LipidMaps///1-hexadecanoyl-2-(9Z/12Z-heptadecadienoyl)-3-octadecanoyl-sn-glycerol/// CID:14711216//////	[M]	1792	LoI_zz_prot
30787	C54H100O6	844.751442340091	LMGL03010059///LipidMaps///1-(9Z-hexadecenoyl)-2-(9Z-heptadecenoyl)-3-octadecanoyl-sn-glycerol/// CID:14711217//////	[M]	1792	LoI_zz_prot
30788	C54H100O6	844.751442340091	LMGL03010061///LipidMaps///1-hexadecanoyl-2-(9Z-heptadecenoyl)-3-(9Z-octadecenoyl)-sn-glycerol/// CID:14711219//////	[M]	1792	LoI_zz_prot
30789	C54H100O6	844.751442340091	LMGL03010062///LipidMaps///1-(9Z-hexadecenoyl)-2-heptadecanoyl-3-(9Z-octadecenoyl)-sn-glycerol/// CID:14711220//////	[M]	1792	LoI_zz_prot
30790	C54H100O6	844.751442340091	LMGL03010063///LipidMaps///1-hexadecanoyl-2-heptadecanoyl-3-(9Z/12Z-octadecadienoyl)-sn-glycerol/// CID:14711221//////	[M]	1792	LoI_zz_prot
30791	C54H100O6	844.751442340091	LMGL03010094///LipidMaps///1/2-di-(9Z-hexadecenoyl)-3-nonadecanoyl-sn-glycerol/// CID:14711252//////	[M]	1792	LoI_zz_prot
30792	C54H100O6	844.751442340091	LMGL03012738///LipidMaps///1-tridecanoyl-2/3-di9Z-nonadecenoyl-sn-glycerol/// CID:135638424//////	[M]	1792	LoI_zz_prot
30793	C54H100O6	844.751442340091	LMGL03012906///LipidMaps///1-pentadecanoyl-2/3-di-(9Z-octadecenoyl)-sn-glycerol/// CID:135638592//////	[M]	1792	LoI_zz_prot
30794	C54H100O6	844.751442340091	LMGL03012946///LipidMaps///1/2-di-(9Z-pentadecenoyl)-3-heneicosanoyl-sn-glycerol/// CID:135638632//////	[M]	1792	LoI_zz_prot
30795	C54H100O6	844.751442340091	LMGL03013391///LipidMaps///1-dodecanoyl-2-heptadecanoyl-3-(13Z/16Z-docosadienoyl)-sn-glycerol/// CID:135639077//////	[M]	1792	LoI_zz_prot
30796	C54H100O6	844.751442340091	LMGL03013413///LipidMaps///1-dodecanoyl-2-(9Z-heptadecenoyl)-3-11Z-docosenoyl-sn-glycerol/// CID:135639099//////	[M]	1792	LoI_zz_prot
30797	C54H100O6	844.751442340091	LMGL03013434///LipidMaps///1-dodecanoyl-2-(9Z/12Z-heptadecadienoyl)-3-docosanoyl-sn-glycerol/// CID:135639120//////	[M]	1792	LoI_zz_prot
30798	C54H100O6	844.751442340091	LMGL03013493///LipidMaps///1-dodecanoyl-2-(9Z/12Z-octadecadienoyl)-3-heneicosanoyl-sn-glycerol/// CID:135639179//////	[M]	1792	LoI_zz_prot
30799	C54H100O6	844.751442340091	LMGL03013555///LipidMaps///1-dodecanoyl-2-nonadecanoyl-3-(11Z/14Z-eicosadienoyl)-sn-glycerol/// CID:135639241//////	[M]	1792	LoI_zz_prot
30800	C54H100O6	844.751442340091	LMGL03013568///LipidMaps///1-dodecanoyl-2-9Z-nonadecenoyl-3-(11Z-eicosenoyl)-sn-glycerol/// CID:135639254//////	[M]	1792	LoI_zz_prot
30801	C54H100O6	844.751442340091	LMGL03013807///LipidMaps///1-tridecanoyl-2-hexadecanoyl-3-(13Z/16Z-docosadienoyl)-sn-glycerol/// CID:135639493//////	[M]	1792	LoI_zz_prot
30802	C54H100O6	844.751442340091	LMGL03013831///LipidMaps///1-tridecanoyl-2-(9Z-hexadecenoyl)-3-11Z-docosenoyl-sn-glycerol/// CID:135639517//////	[M]	1792	LoI_zz_prot
7215211	C6H8O4	144.041710156091	LMFA01170068///LipidMaps///3-methyl-2E-pentenedioic acid/// CID:85291397/// CHEBI:37245///	[M]	7	LoI_zz_prot
7216211	C6H8O4	144.041710156091	LMFA01170070///LipidMaps///2E-hexenedioic acid/// CID:85291399/// CHEBI:49296///	[M]	7	LoI_zz_prot
7217211	C6H8O4	144.041710156091	LMFA01170079///LipidMaps///2-methyl-2E-pentenedioic acid/// CID:85291408/// HMDB02266///	[M]	7	LoI_zz_prot
7218211	C6H8O4	144.041710156091	LMFA01170087///LipidMaps///3E-hexenedioic acid/// CID:85291416/// HMDB00393///	[M]	7	LoI_zz_prot
752521	C8H8O4	168.041710156091	LMPK13010001///LipidMaps///unknown/// CID:74382003//////	[M]	10	LoI_zz_prot
768321	C11H10O2	174.067530980091	LMFA01030751///LipidMaps///2E/8E-Undecadiene-4/6-diynoic acid/// CID:14710798//////	[M]	12	LoI_zz_prot
768421	C11H10O2	174.067530980091	LMFA01030752///LipidMaps///2E/8Z-Undecadiene-4/6-diynoic acid/// CID:14710799//////	[M]	12	LoI_zz_prot
802821	C8H8O6	200.031539396091	LMFA01170066///LipidMaps///4/6-dioxo-2E-octenedioic acid/// CID:85291395/// CHEBI:30907///	[M]	38	LoI_zz_prot
802921	C8H8O6	200.031539396091	LMFA01170114///LipidMaps///4/6-dioxo-2Z-octenedioic acid/// CID:85291443/// HMDB02052///	[M]	38	LoI_zz_prot
8473213	C12H20O4	228.135610540091	LMFA01060092///LipidMaps///9/12-dioxo-dodecanoic acid/// CID:7982718//////	[M]	74	LoI_zz_prot
8474213	C12H20O4	228.135610540091	LMFA01170002///LipidMaps///2E-dodecenedioic acid/// CID:7850329/// HMDB00933///	[M]	74	LoI_zz_prot
8475213	C12H20O4	228.135610540091	LMFA01170033///LipidMaps///2Z-Dodecenedioic acid/// CID:14710832//////	[M]	74	LoI_zz_prot
8476213	C12H20O4	228.135610540091	LMFA02020012///LipidMaps///[(1R/2R)-2-(4-hydroxypentyl)-3-oxocyclopentyl]acetic acid/// CID:85291456/// CHEBI:38152///	[M]	74	LoI_zz_prot
8477213	C12H20O4	228.135610540091	LMFA02020015///LipidMaps///[(1R/2R)-2-(5-hydroxypentyl)-3-oxocyclopentyl]acetic acid/// CID:85291459/// CHEBI:18472///	[M]	74	LoI_zz_prot
8522211	C15H18O2	230.130131236091	LMFA01030559///LipidMaps///15-octadecene-9/11/13-triynoic acid/// CID:7982472//////	[M]	82	LoI_zz_prot
8815211	C16H12O3	252.078095664091	LMPK12050001///LipidMaps///7-Hydroxy-2-methylisoflavone/// CID:85292736//////	[M]	128	LoI_zz_prot
8816211	C16H12O3	252.078095664091	LMPK12110021///LipidMaps///7-Methoxyflavone/// CID:85293684//////	[M]	128	LoI_zz_prot
8817211	C16H12O3	252.078095664091	LMPK12110100///LipidMaps///6-Methoxyflavone/// CID:85293763//////	[M]	128	LoI_zz_prot
888521	C15H10O4	254.057360220091	LMPK12050038///LipidMaps///unknown/// CID:85292773//////	[M]	130	LoI_zz_prot
888621	C15H10O4	254.057360220091	LMPK12050155///LipidMaps///8/4'-Dihydroxyisoflavone/// CID:85292889//////	[M]	130	LoI_zz_prot
888721	C15H10O4	254.057360220091	LMPK12050160///LipidMaps///5/7-Dihydroxyisoflavone/// CID:85292894//////	[M]	130	LoI_zz_prot
888821	C15H10O4	254.057360220091	LMPK12070149///LipidMaps///3/9-Dihydroxypterocarpene/// CID:85293469//////	[M]	130	LoI_zz_prot
888921	C15H10O4	254.057360220091	LMPK12100008///LipidMaps///6/7-Dihydroxy-4-phenylcoumarin/// CID:85293595//////	[M]	130	LoI_zz_prot
889021	C15H10O4	254.057360220091	LMPK12100031///LipidMaps///5/7-Dihydroxy-4-phenylcoumarin/// CID:85293618//////	[M]	130	LoI_zz_prot
889121	C15H10O4	254.057360220091	LMPK12110035///LipidMaps///7/4'-Dihydroxyflavone/// CID:85293698//////	[M]	130	LoI_zz_prot
889221	C15H10O4	254.057360220091	LMPK12110081///LipidMaps///5/2'-Dihydroxyflavone/// CID:85293744//////	[M]	130	LoI_zz_prot
889321	C15H10O4	254.057360220091	LMPK12110083///LipidMaps///8/2'-Dihydroxyflavone/// CID:85293746//////	[M]	130	LoI_zz_prot
889421	C15H10O4	254.057360220091	LMPK12110084///LipidMaps///2'/5'-Dihydroxyflavone/// CID:85293747//////	[M]	130	LoI_zz_prot
889521	C15H10O4	254.057360220091	LMPK12110098///LipidMaps///unknown/// CID:85293761//////	[M]	130	LoI_zz_prot
889621	C15H10O4	254.057360220091	LMPK12110189///LipidMaps///5/7-Dihydroxyflavone/// CID:85293852//////	[M]	130	LoI_zz_prot
889721	C15H10O4	254.057360220091	LMPK12111545///LipidMaps///3/7-Dihydroxyflavone/// CID:85295208//////	[M]	130	LoI_zz_prot
889821	C15H10O4	254.057360220091	LMPK12130004///LipidMaps///unknown/// CID:74381227//////	[M]	130	LoI_zz_prot
889921	C15H10O4	254.057360220091	LMPK13040006///LipidMaps///unknown/// CID:74382012/// CHEBI:3687///	[M]	130	LoI_zz_prot
896821	C15H9ClO2	256.028558628091	LMPK12130023///LipidMaps///4'-Chloroaurone/// CID:74381246//////	[M]	139	LoI_zz_prot
903621	C17H22O2	258.161431364091	LMFA01030479///LipidMaps///5/8/11-heptadecatriynoic acid/// CID:7982392//////	[M]	144	LoI_zz_prot
903721	C17H22O2	258.161431364091	LMFA05000029///LipidMaps///1/9Z/16-heptadecatrien-4/6-diyn-3/8-diol/// CID:7850387//////	[M]	144	LoI_zz_prot
908096	C2H2BrIO2	263.827740824091	LMFA01090143///LipidMaps///2-Bromo-2-iodoethanoic acid/// CID:135636034//////	[M]	165	LoI_zz_prot
9080125	C2H2BrIO2	263.827740824091	LMFA01090143///LipidMaps///2-Bromo-2-iodoethanoic acid/// CID:135636034//////	[M]	166	LoI_zz_prot
9080222	C2H2BrIO2	263.827740824091	LMFA01090143///LipidMaps///2-Bromo-2-iodoethanoic acid/// CID:135636034//////	[M]	167	LoI_zz_prot
9080321	C2H2BrIO2	263.827740824091	LMFA01090143///LipidMaps///2-Bromo-2-iodoethanoic acid/// CID:135636034//////	[M]	168	LoI_zz_prot
9080421	C2H2BrIO2	263.827740824091	LMFA01090143///LipidMaps///2-Bromo-2-iodoethanoic acid/// CID:135636034//////	[M]	169	LoI_zz_prot
9080521	C2H2BrIO2	263.827740824091	LMFA01090143///LipidMaps///2-Bromo-2-iodoethanoic acid/// CID:135636034//////	[M]	170	LoI_zz_prot
9080621	C2H2BrIO2	263.827740824091	LMFA01090143///LipidMaps///2-Bromo-2-iodoethanoic acid/// CID:135636034//////	[M]	171	LoI_zz_prot
9080721	C2H2BrIO2	263.827740824091	LMFA01090143///LipidMaps///2-Bromo-2-iodoethanoic acid/// CID:135636034//////	[M]	172	LoI_zz_prot
9080821	C2H2BrIO2	263.827740824091	LMFA01090143///LipidMaps///2-Bromo-2-iodoethanoic acid/// CID:135636034//////	[M]	173	LoI_zz_prot
908221	C17H12O3	264.078095664091	LMPK12120002///LipidMaps///2'-Hydroxyfurano[2''/3'':4'/3']chalcone/// CID:74380612//////	[M]	175	LoI_zz_prot
9109215	C15H22O4	266.151260604091	LMPR0103620003///LipidMaps///unknown/// CID:74382330//////	[M]	188	LoI_zz_prot
914221	C15H8O5	268.036624776091	LMPK12090018///LipidMaps///3/9-Dihydroxycoumestan/// CID:85293561//////	[M]	197	LoI_zz_prot
9232211	C14H10N2O4	270.063508220091	LMPK13090028///LipidMaps///unknown/// CID:74382061//////	[M]	204	LoI_zz_prot
9708211	C17H14O4	282.088660348091	LMPK12050040///LipidMaps///unknown/// CID:85292775//////	[M]	215	LoI_zz_prot
9709211	C17H14O4	282.088660348091	LMPK12050159///LipidMaps///5/7-Dimethoxyisoflavone/// CID:85292893//////	[M]	215	LoI_zz_prot
9710211	C17H14O4	282.088660348091	LMPK12070150///LipidMaps///3/9-Dimethoxypterocarpene/// CID:85293470//////	[M]	215	LoI_zz_prot
9711211	C17H14O4	282.088660348091	LMPK12100006///LipidMaps///6/7-Dimethoxy-4-phenylcoumarin/// CID:85293593//////	[M]	215	LoI_zz_prot
9712211	C17H14O4	282.088660348091	LMPK12110074///LipidMaps///7/8-Dimethoxyflavone/// CID:85293737//////	[M]	215	LoI_zz_prot
9713211	C17H14O4	282.088660348091	LMPK12110102///LipidMaps///5/6-Dimethoxyflavone/// CID:85293765//////	[M]	215	LoI_zz_prot
9714211	C17H14O4	282.088660348091	LMPK12110103///LipidMaps///6/3'-Dimethoxyflavone/// CID:85293766//////	[M]	215	LoI_zz_prot
9715211	C17H14O4	282.088660348091	LMPK12110106///LipidMaps///unknown/// CID:85293769//////	[M]	215	LoI_zz_prot
9716211	C17H14O4	282.088660348091	LMPK12110171///LipidMaps///5-Hydroxy-7-methoxy-6-methylflavone/// CID:85293834//////	[M]	215	LoI_zz_prot
9717211	C17H14O4	282.088660348091	LMPK12110175///LipidMaps///unknown/// CID:85293838//////	[M]	215	LoI_zz_prot
9718211	C17H14O4	282.088660348091	LMPK12110188///LipidMaps///5/7-Dimethoxyflavone/// CID:85293851//////	[M]	215	LoI_zz_prot
9719211	C17H14O4	282.088660348091	LMPK12111546///LipidMaps///3/7-Dimethoxyflavone/// CID:85295209//////	[M]	215	LoI_zz_prot
9720211	C17H14O4	282.088660348091	LMPK12120411///LipidMaps///unknown/// CID:74381021//////	[M]	215	LoI_zz_prot
9721211	C17H14O4	282.088660348091	LMPK12120570///LipidMaps///unknown/// CID:74381180//////	[M]	215	LoI_zz_prot
1007021	C16H16O5	288.099225032091	LMPK12120458///LipidMaps///4/2'/4'-Trihydroxy-3-methoxydihydrochalcone/// CID:74381068//////	[M]	228	LoI_zz_prot
1007121	C16H16O5	288.099225032091	LMPK12120459///LipidMaps///unknown/// CID:74381069//////	[M]	228	LoI_zz_prot
1007221	C16H16O5	288.099225032091	LMPK12120528///LipidMaps///2'/4'/6'-Trihydroxy-4-methoxydihydrochalcone/// CID:74381138//////	[M]	228	LoI_zz_prot
1007321	C16H16O5	288.099225032091	LMPK12120537///LipidMaps///4/2'/4'-Trihydroxy-6'-methoxydihydrochalcone/// CID:74381147//////	[M]	228	LoI_zz_prot
1007421	C16H16O5	288.099225032091	LMPK12120545///LipidMaps///unknown/// CID:74381155//////	[M]	228	LoI_zz_prot
1007521	C16H16O5	288.099225032091	LMPK12120576///LipidMaps///2'/4'/alpha-Trihydroxy-4-methoxydihydrochalcone/// CID:74381186//////	[M]	228	LoI_zz_prot
1007621	C16H16O5	288.099225032091	LMPK12120577///LipidMaps///4/4'/alpha-Trihydroxy-2'-methoxydihydrochalcone/// CID:74381187//////	[M]	228	LoI_zz_prot
1007721	C16H16O5	288.099225032091	LMPK12120603///LipidMaps///unknown/// CID:74381213//////	[M]	228	LoI_zz_prot
1011021	C15H14O6	290.078489588091	LMPK12020001///LipidMaps///unknown/// CID:74380562/// CHEBI:15600/// HMDB02780	[M]	237	LoI_zz_prot
1011121	C15H14O6	290.078489588091	LMPK12020003///LipidMaps///unknown/// CID:74380564/// HMDB01871///	[M]	237	LoI_zz_prot
1011221	C15H14O6	290.078489588091	LMPK12020017///LipidMaps///unknown/// CID:85292469//////	[M]	237	LoI_zz_prot
1011321	C15H14O6	290.078489588091	LMPK12020018///LipidMaps///unknown/// CID:85292470//////	[M]	237	LoI_zz_prot
1011421	C15H14O6	290.078489588091	LMPK12020021///LipidMaps///unknown/// CID:85292473//////	[M]	237	LoI_zz_prot
1011521	C15H14O6	290.078489588091	LMPK12020022///LipidMaps///(2R-cis)-2-(2/5-Dihydroxyphenyl)-3/4-dihydro-2H-1-benzopyran-3/5/7-triol/// CID:85292474//////	[M]	237	LoI_zz_prot
1011621	C15H14O6	290.078489588091	LMPK12020024///LipidMaps///unknown/// CID:85292476//////	[M]	237	LoI_zz_prot
1011721	C15H14O6	290.078489588091	LMPK12020170///LipidMaps///unknown/// CID:85292622//////	[M]	237	LoI_zz_prot
1011821	C15H14O6	290.078489588091	LMPK12020178///LipidMaps///unknown/// CID:85292630//////	[M]	237	LoI_zz_prot
1011921	C15H14O6	290.078489588091	LMPK12020179///LipidMaps///unknown/// CID:85292631//////	[M]	237	LoI_zz_prot
1012021	C15H14O6	290.078489588091	LMPK12020180///LipidMaps///unknown/// CID:85292632//////	[M]	237	LoI_zz_prot
1012121	C15H14O6	290.078489588091	LMPK12020181///LipidMaps///unknown/// CID:85292633//////	[M]	237	LoI_zz_prot
1012221	C15H14O6	290.078489588091	LMPK12020182///LipidMaps///unknown/// CID:85292634//////	[M]	237	LoI_zz_prot
1012321	C15H14O6	290.078489588091	LMPK12020186///LipidMaps///unknown/// CID:85292638//////	[M]	237	LoI_zz_prot
1012421	C15H14O6	290.078489588091	LMPK12020187///LipidMaps///unknown/// CID:85292639//////	[M]	237	LoI_zz_prot
1012521	C15H14O6	290.078489588091	LMPK12020188///LipidMaps///unknown/// CID:85292640//////	[M]	237	LoI_zz_prot
1012621	C15H14O6	290.078489588091	LMPK12120534///LipidMaps///3/4/2'/4'/6'-Pentahydroxydihydrochalcone/// CID:74381144//////	[M]	237	LoI_zz_prot
1012721	C15H14O6	290.078489588091	LMPK12120579///LipidMaps///unknown/// CID:74381189//////	[M]	237	LoI_zz_prot
1012821	C15H14O6	290.078489588091	LMPK12120580///LipidMaps///3/4/2'/4'/alpha-Pentahydroxydihydrochalcone/// CID:74381190//////	[M]	237	LoI_zz_prot
101633110	C4H6BrIO2	291.859040952091	LMFA01090144///LipidMaps///Ethyl 2-Bromo-2-iodoethanoate/// CID:135636035//////	[M]	238	LoI_zz_prot
101631211	C4H6BrIO2	291.859040952091	LMFA01090144///LipidMaps///Ethyl 2-Bromo-2-iodoethanoate/// CID:135636035//////	[M]	240	LoI_zz_prot
10177211	C19H16O3	292.109395792091	LMPK12120004///LipidMaps///unknown/// CID:74380614//////	[M]	245	LoI_zz_prot
10178211	C19H16O3	292.109395792091	LMPK12120033///LipidMaps///unknown/// CID:74380643//////	[M]	245	LoI_zz_prot
1027221	C18H16O4	296.104310412091	LMPK12110173///LipidMaps///5/7-Dimethoxy-6-C-methylflavone/// CID:85293836//////	[M]	248	LoI_zz_prot
1027321	C18H16O4	296.104310412091	LMPK12110174///LipidMaps///5-Hydroxy-7-methoxy-6/8-di-C-methylflavone/// CID:85293837//////	[M]	248	LoI_zz_prot
1027421	C18H16O4	296.104310412091	LMPK12111508///LipidMaps///unknown/// CID:85295171//////	[M]	248	LoI_zz_prot
1051821	C16H12O6	300.062839524091	LMPK12050063///LipidMaps///unknown/// CID:85292798//////	[M]	250	LoI_zz_prot
1051921	C16H12O6	300.062839524091	LMPK12050086///LipidMaps///unknown/// CID:85292821//////	[M]	250	LoI_zz_prot
1052021	C16H12O6	300.062839524091	LMPK12050092///LipidMaps///7/2'/4'-Trihydroxy-3'-methoxyisoflavone/// CID:85292827//////	[M]	250	LoI_zz_prot
1052121	C16H12O6	300.062839524091	LMPK12050145///LipidMaps///7/8/3'-Trihydroxy-4'-methoxyisoflavone/// CID:85292879//////	[M]	250	LoI_zz_prot
1052221	C16H12O6	300.062839524091	LMPK12050151///LipidMaps///7/8/4'-Trihydroxy-6-methoxyisoflavone/// CID:85292885//////	[M]	250	LoI_zz_prot
1052321	C16H12O6	300.062839524091	LMPK12050258///LipidMaps///unknown/// CID:85292992//////	[M]	250	LoI_zz_prot
1052421	C16H12O6	300.062839524091	LMPK12050265///LipidMaps///5/7/3'-Trihydroxy-4'-methoxyisoflavone/// CID:85292999//////	[M]	250	LoI_zz_prot
1052521	C16H12O6	300.062839524091	LMPK12050326///LipidMaps///5/2'/4'-Trihydroxy-7-methoxyisoflavone/// CID:85293060//////	[M]	250	LoI_zz_prot
1052621	C16H12O6	300.062839524091	LMPK12050328///LipidMaps///unknown/// CID:85293062//////	[M]	250	LoI_zz_prot
1052721	C16H12O6	300.062839524091	LMPK12050346///LipidMaps///5/3'/4'-Trihydroxy-7-methoxyisoflavone/// CID:85293080//////	[M]	250	LoI_zz_prot
1052821	C16H12O6	300.062839524091	LMPK12050385///LipidMaps///5/7/4'-Trihydroxy-6-methoxyisoflavone/// CID:85293119//////	[M]	250	LoI_zz_prot
1052921	C16H12O6	300.062839524091	LMPK12050429///LipidMaps///5/7/4'-Trihydroxy-8-methoxyisoflavone/// CID:85293163//////	[M]	250	LoI_zz_prot
1053021	C16H12O6	300.062839524091	LMPK12050461///LipidMaps///unknown/// CID:85293195//////	[M]	250	LoI_zz_prot
1053121	C16H12O6	300.062839524091	LMPK12070069///LipidMaps///2/3-Dihydroxy-8/9-methylenedioxypterocarpan/// CID:85293389//////	[M]	250	LoI_zz_prot
1053221	C16H12O6	300.062839524091	LMPK12070080///LipidMaps///3/4-Dihydroxy-8/9-methylenedioxypterocarpan/// CID:85293400//////	[M]	250	LoI_zz_prot
1053321	C16H12O6	300.062839524091	LMPK12070133///LipidMaps///3/6a-Dihydroxy-8/9-methylenedioxypterocarpan/// CID:85293453//////	[M]	250	LoI_zz_prot
1053421	C16H12O6	300.062839524091	LMPK12100045///LipidMaps///5/3'/4'-Trihydroxy-7-methoxy-4-phenylcoumarin/// CID:85293632//////	[M]	250	LoI_zz_prot
1053521	C16H12O6	300.062839524091	LMPK12100057///LipidMaps///7'/3'/4'-Trihydroxy-5-methoxy-4-phenylcoumarin/// CID:85293644//////	[M]	250	LoI_zz_prot
1053621	C16H12O6	300.062839524091	LMPK12110127///LipidMaps///5/7/2'-Trihydroxy-6'-methoxyflavone/// CID:85293790//////	[M]	250	LoI_zz_prot
1053721	C16H12O6	300.062839524091	LMPK12110135///LipidMaps///5/2'/6'-Trihydroxy-7-methoxyflavone/// CID:85293798//////	[M]	250	LoI_zz_prot
1062820	C18H20O4	300.135610540091	LMPK12020275///LipidMaps///4'-Hydroxy-5/7-dimethoxy-8-methylflavan/// CID:85292727//////	[M]	251	LoI_zz_prot
1062920	C18H20O4	300.135610540091	LMPK12020277///LipidMaps///5/7/4'-Trimethoxyflavan/// CID:85292729//////	[M]	251	LoI_zz_prot
1063020	C18H20O4	300.135610540091	LMPK12100065///LipidMaps///unknown/// CID:85293652//////	[M]	251	LoI_zz_prot
1063120	C18H20O4	300.135610540091	LMPK12120488///LipidMaps///2'-Hydroxy-4'/6'-dimethoxy-3'-methyldihydrochalcone/// CID:74381098//////	[M]	251	LoI_zz_prot
1063220	C18H20O4	300.135610540091	LMPK12120490///LipidMaps///unknown/// CID:74381100//////	[M]	251	LoI_zz_prot
1063320	C18H20O4	300.135610540091	LMPK12120491///LipidMaps///unknown/// CID:74381101//////	[M]	251	LoI_zz_prot
1063420	C18H20O4	300.135610540091	LMPK12120594///LipidMaps///2/2/4-Trimethyl-6-(1-oxo-3-phenylpropyl)-1/3/5-cyclohexanetrione/// CID:74381204//////	[M]	251	LoI_zz_prot
1063520	C18H20O4	300.135610540091	LMPK13090022///LipidMaps///unknown/// CID:74382055//////	[M]	251	LoI_zz_prot
1099120	C19H18O4	310.119960476091	LMPK12120583///LipidMaps///unknown/// CID:74381193//////	[M]	258	LoI_zz_prot
1099220	C19H18O4	310.119960476091	LMPK12130062///LipidMaps///unknown/// CID:74381285//////	[M]	258	LoI_zz_prot
1126920	C19H22O4	314.151260604091	LMPK12120595///LipidMaps///unknown/// CID:74381205//////	[M]	260	LoI_zz_prot
1127020	C19H22O4	314.151260604091	LMPR0104170023///LipidMaps///unknown/// CID:74382445/// CHEBI:29467///	[M]	260	LoI_zz_prot
11480201	C17H18O6	318.109789716091	LMPK12020114///LipidMaps///unknown/// CID:85292566//////	[M]	282	LoI_zz_prot
11481201	C17H18O6	318.109789716091	LMPK12020139///LipidMaps///unknown/// CID:85292591//////	[M]	282	LoI_zz_prot
11482201	C17H18O6	318.109789716091	LMPK12020143///LipidMaps///unknown/// CID:85292595//////	[M]	282	LoI_zz_prot
11483201	C17H18O6	318.109789716091	LMPK12080038///LipidMaps///6/7/3'-Trihydroxy-2'/4'-dimethoxyisoflavan/// CID:85293515//////	[M]	282	LoI_zz_prot
11484201	C17H18O6	318.109789716091	LMPK12080039///LipidMaps///7/8/3'-Trihydroxy-2'/4'-dimethoxyisoflavan/// CID:85293516//////	[M]	282	LoI_zz_prot
11485201	C17H18O6	318.109789716091	LMPK12140695///LipidMaps///unknown/// CID:74381995//////	[M]	282	LoI_zz_prot
1154530	C16H16O7	320.089054272091	LMPK12020133///LipidMaps///unknown/// CID:85292585//////	[M]	286	LoI_zz_prot
1154630	C16H16O7	320.089054272091	LMPK12020134///LipidMaps///unknown/// CID:85292586//////	[M]	286	LoI_zz_prot
1154730	C16H16O7	320.089054272091	LMPK12020135///LipidMaps///unknown/// CID:85292587//////	[M]	286	LoI_zz_prot
1154830	C16H16O7	320.089054272091	LMPK12020194///LipidMaps///unknown/// CID:85292646//////	[M]	286	LoI_zz_prot
1154930	C16H16O7	320.089054272091	LMPK12120586///LipidMaps///unknown/// CID:74381196//////	[M]	286	LoI_zz_prot
1155030	C20H16O4	320.104310412091	LMPK12050033///LipidMaps///unknown/// CID:85292768//////	[M]	286	LoI_zz_prot
1155130	C20H16O4	320.104310412091	LMPK12050034///LipidMaps///unknown/// CID:85292769//////	[M]	286	LoI_zz_prot
1155230	C20H16O4	320.104310412091	LMPK12070147///LipidMaps///3-Hydroxy-6''/6''-dimethylpyrano[2''/3'':9/8]pterocarpene/// CID:85293467//////	[M]	286	LoI_zz_prot
1155330	C20H16O4	320.104310412091	LMPK12110178///LipidMaps///5-Hydroxy-6''/6''-dimethylpyrano[2''/3'':7/8]flavone/// CID:85293841//////	[M]	286	LoI_zz_prot
11545120	C16H16O7	320.089054272091	LMPK12020133///LipidMaps///unknown/// CID:85292585//////	[M]	287	LoI_zz_prot
11546120	C16H16O7	320.089054272091	LMPK12020134///LipidMaps///unknown/// CID:85292586//////	[M]	287	LoI_zz_prot
11547120	C16H16O7	320.089054272091	LMPK12020135///LipidMaps///unknown/// CID:85292587//////	[M]	287	LoI_zz_prot
11548120	C16H16O7	320.089054272091	LMPK12020194///LipidMaps///unknown/// CID:85292646//////	[M]	287	LoI_zz_prot
11549120	C16H16O7	320.089054272091	LMPK12120586///LipidMaps///unknown/// CID:74381196//////	[M]	287	LoI_zz_prot
11550120	C20H16O4	320.104310412091	LMPK12050033///LipidMaps///unknown/// CID:85292768//////	[M]	287	LoI_zz_prot
11551120	C20H16O4	320.104310412091	LMPK12050034///LipidMaps///unknown/// CID:85292769//////	[M]	287	LoI_zz_prot
11552120	C20H16O4	320.104310412091	LMPK12070147///LipidMaps///3-Hydroxy-6''/6''-dimethylpyrano[2''/3'':9/8]pterocarpene/// CID:85293467//////	[M]	287	LoI_zz_prot
11553120	C20H16O4	320.104310412091	LMPK12110178///LipidMaps///5-Hydroxy-6''/6''-dimethylpyrano[2''/3'':7/8]flavone/// CID:85293841//////	[M]	287	LoI_zz_prot
11621201	C15H14O8	322.068318828091	LMPK12020151///LipidMaps///unknown/// CID:85292603//////	[M]	290	LoI_zz_prot
11622201	C15H14O8	322.068318828091	LMPK12020209///LipidMaps///unknown/// CID:85292661//////	[M]	290	LoI_zz_prot
11731201	C18H14O6	326.078489588091	LMPK12050088///LipidMaps///unknown/// CID:85292823//////	[M]	295	LoI_zz_prot
11732201	C18H14O6	326.078489588091	LMPK12050114///LipidMaps///unknown/// CID:85292849//////	[M]	295	LoI_zz_prot
11733201	C18H14O6	326.078489588091	LMPK12050115///LipidMaps///3'/4'-Dimethoxy-6/7-methylenedioxyisoflavone/// CID:85292850//////	[M]	295	LoI_zz_prot
11734201	C18H14O6	326.078489588091	LMPK12050144///LipidMaps///7/8-Methylenedioxy-3'/4'-dimethoxyisoflavone/// CID:85292878//////	[M]	295	LoI_zz_prot
11735201	C18H14O6	326.078489588091	LMPK12050146///LipidMaps///7/8-Dimethoxy-3'/4'-methylenedioxyisoflavone/// CID:85292880//////	[M]	295	LoI_zz_prot
11736201	C18H14O6	326.078489588091	LMPK12050360///LipidMaps///5/7-Dimethoxy-3'/4'-methylenedioxyisoflavone/// CID:85293094//////	[M]	295	LoI_zz_prot
11737201	C18H14O6	326.078489588091	LMPK12050362///LipidMaps///5/2-Dimethoxy-6/7-methylenedioxyisoflavone/// CID:85293096//////	[M]	295	LoI_zz_prot
11738201	C18H14O6	326.078489588091	LMPK12050390///LipidMaps///5/4'-Dimethoxy-6/7-methylenedioxyisoflavone/// CID:85293124//////	[M]	295	LoI_zz_prot
11739201	C18H14O6	326.078489588091	LMPK12060074///LipidMaps///6a/12a-Dehydro-9/11-dihydroxy-6-methoxy-10-methylrotenone/// CID:85293317//////	[M]	295	LoI_zz_prot
11740201	C18H14O6	326.078489588091	LMPK12100050///LipidMaps///5/7-Dimethoxy-3'/4'-methylenedioxy-4-phenylcoumarin/// CID:85293637//////	[M]	295	LoI_zz_prot
11741201	C18H14O6	326.078489588091	LMPK12110056///LipidMaps///unknown/// CID:85293719//////	[M]	295	LoI_zz_prot
11742201	C18H14O6	326.078489588091	LMPK12110067///LipidMaps///6/7-Dimethoxy-3'/4'-methylenedioxyflavone/// CID:85293730//////	[M]	295	LoI_zz_prot
11743201	C18H14O6	326.078489588091	LMPK12110075///LipidMaps///7/8-Dimethoxy-3'/4'-methylenedioxyflavone/// CID:85293738//////	[M]	295	LoI_zz_prot
11744201	C18H14O6	326.078489588091	LMPK12111073///LipidMaps///5/7-Dimethoxy-3'/4'-methylenedioxyflavone/// CID:85294736//////	[M]	295	LoI_zz_prot
11745201	C18H14O6	326.078489588091	LMPK12111572///LipidMaps///unknown/// CID:85295235//////	[M]	295	LoI_zz_prot
11746201	C18H14O6	326.078489588091	LMPK12112811///LipidMaps///3/5-Dimethoxy-6/7-methylenedioxyflavone/// CID:85296474//////	[M]	295	LoI_zz_prot
1206120	C16H29BrO2	332.134543688091	LMFA01090012///LipidMaps///16-bromo-9E-hexadecenoic acid/// CID:7982798//////	[M]	304	LoI_zz_prot
1205020	C18H20O6	332.125439780091	LMPK12020146///LipidMaps///unknown/// CID:85292598//////	[M]	304	LoI_zz_prot
1205120	C18H20O6	332.125439780091	LMPK12020147///LipidMaps///unknown/// CID:85292599//////	[M]	304	LoI_zz_prot
1205220	C18H20O6	332.125439780091	LMPK12020148///LipidMaps///unknown/// CID:85292600//////	[M]	304	LoI_zz_prot
1205320	C18H20O6	332.125439780091	LMPK12020183///LipidMaps///unknown/// CID:85292635//////	[M]	304	LoI_zz_prot
1205420	C18H20O6	332.125439780091	LMPK12080035///LipidMaps///7/4'-Dihydroxy-2'/3'/6'-trimethoxyisoflavan/// CID:85293512//////	[M]	304	LoI_zz_prot
1205520	C18H20O6	332.125439780091	LMPK12080040///LipidMaps///7/3'-Dihydroxy-8/2'/4'-trimethoxyisoflavan/// CID:85293517//////	[M]	304	LoI_zz_prot
1205620	C18H20O6	332.125439780091	LMPK12080041///LipidMaps///(+-)-7/2'-Dihydroxy-8/3'/4'-trimethoxyisoflavan/// CID:85293518//////	[M]	304	LoI_zz_prot
1205720	C18H20O6	332.125439780091	LMPK12120541///LipidMaps///2'/4'-Dihydroxy-3/4/6'-trimethoxydihydrochalcone/// CID:74381151//////	[M]	304	LoI_zz_prot
1205820	C18H20O6	332.125439780091	LMPK12120547///LipidMaps///2'/6'-Dihydroxy-3/4/4'-trimethoxydihydrochalcone/// CID:74381157//////	[M]	304	LoI_zz_prot
1205920	C18H20O6	332.125439780091	LMPK12120562///LipidMaps///unknown/// CID:74381172//////	[M]	304	LoI_zz_prot
1206020	C18H20O6	332.125439780091	LMPK12120564///LipidMaps///3'/5'-Dihydroxy-2'/4'/6'-trimethoxydihydrochalcone/// CID:74381174//////	[M]	304	LoI_zz_prot
1209020	C22H36O2	332.270981812091	LMFA01030177///LipidMaps///4/7/10/13-docosatetraenoic acid/// CID:7850041//////	[M]	306	LoI_zz_prot
1209120	C22H36O2	332.270981812091	LMFA01030178///LipidMaps///7Z/10Z/13Z/16Z-docosatetraenoic acid/// CID:7850042/// HMDB02226///	[M]	306	LoI_zz_prot
1209220	C22H36O2	332.270981812091	LMFA01030179///LipidMaps///8/12/16/19-docosatetraenoic acid/// CID:7850043//////	[M]	306	LoI_zz_prot
1209320	C22H36O2	332.270981812091	LMFA01140012///LipidMaps///10-[3]-ladderane-decanoic acid/// CID:74380268//////	[M]	306	LoI_zz_prot
1209420	C22H36O2	332.270981812091	LMFA04000050///LipidMaps///7/10/13/16-docosatetraenoic acid/// CID:85291478/// HMDB02226///	[M]	306	LoI_zz_prot
1209520	C22H36O2	332.270981812091	LMFA04000063///LipidMaps///7Z/13Z/16Z/19Z-docosatetraenoic acid/// CID:123060430//////	[M]	306	LoI_zz_prot
1209620	C22H36O2	332.270981812091	LMFA04000066///LipidMaps///4Z/7Z/10Z/13E-docosatetraenoic acid/// CID:123060433//////	[M]	306	LoI_zz_prot
1209720	C22H36O2	332.270981812091	LMFA07010351///LipidMaps///3/7/11/15-Tetramethyl-2E/6E/10E/14-hexadecatetraenyl acetate/// CID:135636690//////	[M]	306	LoI_zz_prot
1229720	C19H14O6	338.078489588091	LMPK08000001///LipidMaps///unknown/// CID:74380544//////	[M]	311	LoI_zz_prot
1229820	C19H14O6	338.078489588091	LMPK10000003///LipidMaps///unknown/// CID:74380549/// CHEBI:18171///	[M]	311	LoI_zz_prot
1229920	C19H14O6	338.078489588091	LMPK12050454///LipidMaps///unknown/// CID:85293188//////	[M]	311	LoI_zz_prot
1230020	C19H14O6	338.078489588091	LMPK12070039///LipidMaps///unknown/// CID:85293359//////	[M]	311	LoI_zz_prot
1230120	C19H14O6	338.078489588091	LMPK12120141///LipidMaps///5'-Hydroxy-2'-methoxy-3/4-methylenedioxyfurano[2''/3'':4'/3']chalcone/// CID:74380751//////	[M]	311	LoI_zz_prot
1230220	C19H14O6	338.078489588091	LMPK12120372///LipidMaps///unknown/// CID:74380982//////	[M]	311	LoI_zz_prot
1230320	C19H14O6	338.078489588091	LMPK12130064///LipidMaps///unknown/// CID:74381287//////	[M]	311	LoI_zz_prot
1242830	C18H28O6	340.188040036091	LMFA03030013///LipidMaps///2/3-dinor-9S/15S-dihydroxy-11-oxo-thromboxa-5Z/13E-dien-1-oic acid/// CID:126522482//////	[M]	315	LoI_zz_prot
12428120	C18H28O6	340.188040036091	LMFA03030013///LipidMaps///2/3-dinor-9S/15S-dihydroxy-11-oxo-thromboxa-5Z/13E-dien-1-oic acid/// CID:126522482//////	[M]	316	LoI_zz_prot
1247420	C19H18O6	342.109789716091	LMPK12050091///LipidMaps///7/2'/4'/5'-Tetramethoxyisoflavone/// CID:85292826//////	[M]	317	LoI_zz_prot
1247520	C19H18O6	342.109789716091	LMPK12050117///LipidMaps///6/7/3'/4'-Tetramethoxyisoflavone/// CID:85292852//////	[M]	317	LoI_zz_prot
1247620	C19H18O6	342.109789716091	LMPK12060021///LipidMaps///unknown/// CID:85293264//////	[M]	317	LoI_zz_prot
1247720	C19H18O6	342.109789716091	LMPK12070156///LipidMaps///3/8/9/10-Tetramethoxypterocarpene/// CID:85293476//////	[M]	317	LoI_zz_prot
1247820	C19H18O6	342.109789716091	LMPK12110054///LipidMaps///7/2'/4'/5'-Tetramethoxyflavone/// CID:85293717//////	[M]	317	LoI_zz_prot
1247920	C19H18O6	342.109789716091	LMPK12110091///LipidMaps///unknown/// CID:85293754//////	[M]	317	LoI_zz_prot
1248020	C19H18O6	342.109789716091	LMPK12110105///LipidMaps///5/6/3'/5'-tetramethoxyflavone/// CID:85293768//////	[M]	317	LoI_zz_prot
1248120	C19H18O6	342.109789716091	LMPK12110133///LipidMaps///5/7/2'/5'-tetramethoxyflavone/// CID:85293796//////	[M]	317	LoI_zz_prot
1248220	C19H18O6	342.109789716091	LMPK12110830///LipidMaps///5/7-Dihydroxy-3'/4'-dimethoxy-6/8-dimethylflavone/// CID:85294493//////	[M]	317	LoI_zz_prot
1248320	C19H18O6	342.109789716091	LMPK12110944///LipidMaps///unknown/// CID:85294607//////	[M]	317	LoI_zz_prot
1248420	C19H18O6	342.109789716091	LMPK12111074///LipidMaps///unknown/// CID:85294737//////	[M]	317	LoI_zz_prot
1248520	C19H18O6	342.109789716091	LMPK12111167///LipidMaps///5/6/7/4'-Tetramethoxyflavone/// CID:85294830//////	[M]	317	LoI_zz_prot
1248620	C19H18O6	342.109789716091	LMPK12111369///LipidMaps///4'/5/7/8-Tetramethoxyflavone/// CID:85295032//////	[M]	317	LoI_zz_prot
1248720	C19H18O6	342.109789716091	LMPK12111434///LipidMaps///5/6/7/8-Tetramethoxyflavone/// CID:85295097//////	[M]	317	LoI_zz_prot
1248820	C19H18O6	342.109789716091	LMPK12111571///LipidMaps///unknown/// CID:85295234//////	[M]	317	LoI_zz_prot
1248920	C19H18O6	342.109789716091	LMPK12112686///LipidMaps///6/8-Di-C-methylkaempferol 3/7-dimethyl ether/// CID:85296349//////	[M]	317	LoI_zz_prot
1249020	C19H18O6	342.109789716091	LMPK12112695///LipidMaps///unknown/// CID:85296358//////	[M]	317	LoI_zz_prot
1249120	C19H18O6	342.109789716091	LMPK12112699///LipidMaps///3/5/7/4'-Tetramethoxyflavone/// CID:85296362//////	[M]	317	LoI_zz_prot
1249220	C19H18O6	342.109789716091	LMPK12112810///LipidMaps///3/5/6/7-Tetramethoxyflavone/// CID:85296473//////	[M]	317	LoI_zz_prot
1249320	C19H18O6	342.109789716091	LMPK12113098///LipidMaps///3/5/7/8-Tetramethoxyflavone/// CID:85296761//////	[M]	317	LoI_zz_prot
12612193	C22H32O3	344.234596304091	LMFA03010163///LipidMaps///1a/1b-dihomo-11-oxo-5Z/9/12E/14Z-prostatetraenoic acid/// CID:24701271//////	[M]	330	LoI_zz_prot
12613193	C22H32O3	344.234596304091	LMFA04000012///LipidMaps///17S-hydroxy-4Z/7Z/10Z/13Z/15E/19Z-docosahexaenoic acid/// CID:24701337/// HMDB10213///	[M]	330	LoI_zz_prot
12614193	C22H32O3	344.234596304091	LMFA04000024///LipidMaps///(+/-)-4-hydroxy-5E/7Z/10Z/13Z/16Z/19Z-docosahexaenoic acid/// CID:24701340//////	[M]	330	LoI_zz_prot
12615193	C22H32O3	344.234596304091	LMFA04000025///LipidMaps///(+/-)-7-hydroxy-4Z/8E/10Z/13Z/16Z/19Z-docosahexaenoic acid/// CID:24701341//////	[M]	330	LoI_zz_prot
12616193	C22H32O3	344.234596304091	LMFA04000026///LipidMaps///(+/-)-8-hydroxy-4Z/6E/10Z/13Z/16Z/19Z-docosahexaenoic acid/// CID:24701342//////	[M]	330	LoI_zz_prot
12617193	C22H32O3	344.234596304091	LMFA04000027///LipidMaps///(+/-)-10-hydroxy-4Z/7Z/11E/13Z/16Z/19Z-docosahexaenoic acid/// CID:24701343//////	[M]	330	LoI_zz_prot
12618193	C22H32O3	344.234596304091	LMFA04000028///LipidMaps///(+/-)-11-hydroxy-4Z/7Z/9E/13Z/16Z/19Z-docosahexaenoic acid/// CID:24701344//////	[M]	330	LoI_zz_prot
12619193	C22H32O3	344.234596304091	LMFA04000029///LipidMaps///(+/-)-13-hydroxy-4Z/7Z/10Z/14E/16Z/19Z-docosahexaenoic acid/// CID:24701345//////	[M]	330	LoI_zz_prot
12620193	C22H32O3	344.234596304091	LMFA04000030///LipidMaps///(+/-)-14-hydroxy-4Z/7Z/10Z/12E/16Z/19Z-docosahexaenoic acid/// CID:24701346//////	[M]	330	LoI_zz_prot
12621193	C22H32O3	344.234596304091	LMFA04000031///LipidMaps///(+/-)-16-hydroxy-4Z/7Z/10Z/13Z/17E/19Z-docosahexaenoic acid/// CID:24701347//////	[M]	330	LoI_zz_prot
12622193	C22H32O3	344.234596304091	LMFA04000032///LipidMaps///(+/-)-17-hydroxy-4Z/7Z/10Z/13Z/15E/19Z-docosahexaenoic acid/// CID:24701348/// HMDB10213///	[M]	330	LoI_zz_prot
12623193	C22H32O3	344.234596304091	LMFA04000033///LipidMaps///(+/-)-20-hydroxy-4Z/7Z/10Z/13Z/16Z/18E-docosahexaenoic acid/// CID:24701349//////	[M]	330	LoI_zz_prot
12624193	C22H32O3	344.234596304091	LMFA04000034///LipidMaps///(+/-)-7(8)-epoxy-4Z/10Z/13Z/16Z/19Z-docosapentaenoic acid/// CID:24701350//////	[M]	330	LoI_zz_prot
12625193	C22H32O3	344.234596304091	LMFA04000035///LipidMaps///(+/-)-10(11)-epoxy-4Z/7Z/13Z/16Z/19Z-docosapentaenoic acid/// CID:24701351//////	[M]	330	LoI_zz_prot
12626193	C22H32O3	344.234596304091	LMFA04000036///LipidMaps///(+/-)-13(14)-epoxy-4Z/7Z/10Z/16Z/19Z-docosapentaenoic acid/// CID:24701352//////	[M]	330	LoI_zz_prot
12627193	C22H32O3	344.234596304091	LMFA04000037///LipidMaps///(+/-)-16(17)-epoxy-4Z/7Z/10Z/13Z/19Z-docosapentaenoic acid/// CID:24701353//////	[M]	330	LoI_zz_prot
12628193	C22H32O3	344.234596304091	LMFA04000038///LipidMaps///(+/-)-19(20)-epoxy-4Z/7Z/10Z/13Z/16Z-docosapentaenoic acid/// CID:24701354//////	[M]	330	LoI_zz_prot
12629193	C22H32O3	344.234596304091	LMFA04000058///LipidMaps///14S-hydroxy-4Z/7Z/10Z/12E/16Z/19Z-docosahexaenoic acid/// CID:123060425//////	[M]	330	LoI_zz_prot
12630193	C22H32O3	344.234596304091	LMFA04000059///LipidMaps///14R-hydroxy-4Z/7Z/10Z/12E/16Z/19Z-docosahexaenoic acid/// CID:123060426//////	[M]	330	LoI_zz_prot
12631193	C22H32O3	344.234596304091	LMFA04000060///LipidMaps///21-hydroxy-4Z/7Z/10Z/13Z/16Z/19Z-docosahexaenoic acid/// CID:123060427//////	[M]	330	LoI_zz_prot
12736181	C20H12O6	348.062839524091	LMPK12090002///LipidMaps///unknown/// CID:74380598//////	[M]	343	LoI_zz_prot
1274118	C21H16O5	348.099225032091	LMPK12050052///LipidMaps///6''/6''-Dimethyl-3'/4'-methylenedioxypyrano[2''/3'':7/8]isoflavone/// CID:85292787//////	[M]	344	LoI_zz_prot
1274218	C21H16O5	348.099225032091	LMPK12090016///LipidMaps///unknown/// CID:85293559//////	[M]	344	LoI_zz_prot
1274318	C21H16O5	348.099225032091	LMPK12110041///LipidMaps///6''/6''-Dimethyl-3'/4'-methylenedioxypyrano[2''/3'':7/8]flavone/// CID:85293704//////	[M]	344	LoI_zz_prot
12780181	C21H18O5	350.114875096091	LMPK12050049///LipidMaps///unknown/// CID:85292784//////	[M]	348	LoI_zz_prot
12781181	C21H18O5	350.114875096091	LMPK12050227///LipidMaps///unknown/// CID:85292961//////	[M]	348	LoI_zz_prot
12782181	C21H18O5	350.114875096091	LMPK12050228///LipidMaps///unknown/// CID:85292962//////	[M]	348	LoI_zz_prot
12783181	C21H18O5	350.114875096091	LMPK12070045///LipidMaps///unknown/// CID:85293365//////	[M]	348	LoI_zz_prot
12784181	C21H18O5	350.114875096091	LMPK12070046///LipidMaps///unknown/// CID:85293366//////	[M]	348	LoI_zz_prot
12785181	C21H18O5	350.114875096091	LMPK12110015///LipidMaps///unknown/// CID:85293678//////	[M]	348	LoI_zz_prot
12786181	C21H18O5	350.114875096091	LMPK12110017///LipidMaps///unknown/// CID:85293680//////	[M]	348	LoI_zz_prot
12787181	C21H18O5	350.114875096091	LMPK12120108///LipidMaps///unknown/// CID:74380718//////	[M]	348	LoI_zz_prot
12788181	C21H18O5	350.114875096091	LMPK12140072///LipidMaps///3'/4'-Methylenedioxy-6/6-dimethyl-pyrano [ 2/3:7/8 ] flavanone/// CID:74381372//////	[M]	348	LoI_zz_prot
12789181	C18H22O5S	350.118246224091	LMST02010043///LipidMaps///17-oxoestra-1/3/5(10)-trien-3-yl hydrogen sulfate/// CID:85300760/// CHEBI:17474///	[M]	348	LoI_zz_prot
1287318	C22H24O4	352.166910668091	LMPK12020159///LipidMaps///unknown/// CID:85292611//////	[M]	352	LoI_zz_prot
1287418	C22H24O4	352.166910668091	LMPK12020163///LipidMaps///unknown/// CID:85292615//////	[M]	352	LoI_zz_prot
1287518	C22H24O4	352.166910668091	LMPK12020164///LipidMaps///unknown/// CID:85292616//////	[M]	352	LoI_zz_prot
1287618	C22H24O4	352.166910668091	LMPK12120047///LipidMaps///unknown/// CID:74380657//////	[M]	352	LoI_zz_prot
1287718	C22H24O4	352.166910668091	LMPK12120216///LipidMaps///unknown/// CID:74380826//////	[M]	352	LoI_zz_prot
1287818	C22H24O4	352.166910668091	LMPK12120375///LipidMaps///unknown/// CID:74380985//////	[M]	352	LoI_zz_prot
1287918	C22H24O4	352.166910668091	LMPK12140179///LipidMaps///unknown/// CID:74381479//////	[M]	352	LoI_zz_prot
467018	C15H29O7P1	352.164541318091	LPA///MycoMass///phosphatidic acids///lyso///12///1	[M]	352	LoI_zz_prot
1288018	C20H29ClO3	352.179973888091	LMFA03120054///LipidMaps///14R/15S-epoxy/18S-chloro-5Z/8Z/11Z-prostatrienoic acid cyclo-[13S/17R]/// CID:135636284//////	[M]	352	LoI_zz_prot
13269181	C24H36O2	356.270981812091	LMFA01030186///LipidMaps///4/8/12/15/19/21-tetracosahexaenoic acid/// CID:7850050//////	[M]	362	LoI_zz_prot
13270181	C24H36O2	356.270981812091	LMFA01030804///LipidMaps///2E/4E/6E/8E/10E/12E-tetracosahexaenoic acid/// CID:85291281/// HMDB02007///	[M]	362	LoI_zz_prot
13271181	C24H36O2	356.270981812091	LMFA01030822///LipidMaps///6Z/9Z/12Z/15Z/18Z/21Z-tetracosahexaenoic acid/// CID:123060144//////	[M]	362	LoI_zz_prot
13272181	C24H36O2	356.270981812091	LMST03020688///LipidMaps///(1S/3R/5Z/7E)-9/10-secochola-5/7/10/23-tetraene-1/3-diol/// CID:85300872/// CHEBI:47824///	[M]	362	LoI_zz_prot
13273181	C24H36O2	356.270981812091	LMST04010326///LipidMaps///5beta-Chola-8(14)/11-dien-24-oic Acid/// CID:7851209//////	[M]	362	LoI_zz_prot
13274181	C24H36O2	356.270981812091	LMST04010328///LipidMaps///5beta-Chola-7/9(11)-dien-24-oic Acid/// CID:7851211//////	[M]	362	LoI_zz_prot
13275181	C24H36O2	356.270981812091	LMST04010388///LipidMaps///5beta-Chola-3/11-dien-24-oic Acid/// CID:7851268//////	[M]	362	LoI_zz_prot
13276181	C24H36O2	356.270981812091	LMST04010442///LipidMaps///chola-4/6-dien-24-oic acid/// CID:85300875/// CHEBI:49277///	[M]	362	LoI_zz_prot
1334618	C20H22O6	358.141089844091	LMPK12020076///LipidMaps///unknown/// CID:85292528//////	[M]	364	LoI_zz_prot
1334718	C20H22O6	358.141089844091	LMPK12020077///LipidMaps///unknown/// CID:85292529//////	[M]	364	LoI_zz_prot
1334818	C20H22O6	358.141089844091	LMPK12050459///LipidMaps///7/2'/4'-Trihydroxy-8-(3-hydroxy-3-methylbutyl)isoflavanone/// CID:85293193//////	[M]	364	LoI_zz_prot
1334918	C20H22O6	358.141089844091	LMPK12120363///LipidMaps///unknown/// CID:74380973//////	[M]	364	LoI_zz_prot
1335018	C20H22O6	358.141089844091	LMPK12140042///LipidMaps///unknown/// CID:74381342//////	[M]	364	LoI_zz_prot
1335118	C20H22O6	358.141089844091	LMPK12140043///LipidMaps///unknown/// CID:74381343//////	[M]	364	LoI_zz_prot
1335218	C20H22O6	358.141089844091	LMPK12140503///LipidMaps///2'/4'/5/7-Tetramethoxy-8-methylflavanone/// CID:74381803//////	[M]	364	LoI_zz_prot
1348518	C24H40O2	360.302281940091	LMFA01030805///LipidMaps///2E/4E/6E/8E-tetracosatetraenoic acid/// CID:85291282/// HMDB06246///	[M]	368	LoI_zz_prot
1348618	C24H40O2	360.302281940091	LMFA01030819///LipidMaps///9Z/12Z/15Z/18Z-Tetracosatetraenoic acid/// CID:123060141/// HMDB06516///	[M]	368	LoI_zz_prot
1348718	C24H40O2	360.302281940091	LMFA01140014///LipidMaps///12-[3]-ladderane-dodecanoic acid/// CID:74380270//////	[M]	368	LoI_zz_prot
1348818	C24H40O2	360.302281940091	LMPR03070024///LipidMaps///unknown/// CID:24702110//////	[M]	368	LoI_zz_prot
1348918	C24H40O2	360.302281940091	LMST04010002///LipidMaps///5alpha-Cholan-24-oic Acid/// CID:7850890/// CHEBI:36237///	[M]	368	LoI_zz_prot
1349018	C24H40O2	360.302281940091	LMST04010441///LipidMaps///5beta-Cholan-24-oic Acid/// CID:7851318/// CHEBI:36238///	[M]	368	LoI_zz_prot
1350518	C21H14O6	362.078489588091	LMPK12090001///LipidMaps///unknown/// CID:74380597//////	[M]	369	LoI_zz_prot
1357228	C22H36O4	364.260811052091	LMFA03010062///LipidMaps///9-oxo-15R-hydroxy-16/16-dimethyl-5Z/13E-prostadienoic acid/// CID:4265996//////	[M]	373	LoI_zz_prot
1357328	C22H36O4	364.260811052091	LMFA03010085///LipidMaps///9-oxo-15R-hydroxy-16/16-dimethyl-10Z/13E-prostadienoic acid/// CID:4266017//////	[M]	373	LoI_zz_prot
13572118	C22H36O4	364.260811052091	LMFA03010062///LipidMaps///9-oxo-15R-hydroxy-16/16-dimethyl-5Z/13E-prostadienoic acid/// CID:4265996//////	[M]	374	LoI_zz_prot
13573118	C22H36O4	364.260811052091	LMFA03010085///LipidMaps///9-oxo-15R-hydroxy-16/16-dimethyl-10Z/13E-prostadienoic acid/// CID:4266017//////	[M]	374	LoI_zz_prot
13702181	C20H32O6	368.219340164091	LMFA03010009///LipidMaps///9S/11R-epidioxy-15S-hydroperoxy-5Z/13E-prostadienoic acid/// CID:4265957/// CHEBI:27647/// HMDB03235	[M]	378	LoI_zz_prot
13703181	C20H32O6	368.219340164091	LMFA03010012///LipidMaps///6/9-dioxo-11R/15S-dihydroxy-13E-prostenoic acid/// CID:4265959/// CHEBI:28269/// HMDB04241	[M]	378	LoI_zz_prot
13704181	C20H32O6	368.219340164091	LMFA03010013///LipidMaps///6/15-dioxo-9S/11R-dihydroxy-13E-prostenoic acid/// CID:4265960/// HMDB01979///	[M]	378	LoI_zz_prot
13705181	C20H32O6	368.219340164091	LMFA03010014///LipidMaps///9-oxo-11R/15S/20-trihydroxy-5Z/13E-prostadienoic acid/// CID:4265961/// HMDB03247///	[M]	378	LoI_zz_prot
13706181	C20H32O6	368.219340164091	LMFA03010024///LipidMaps///9-oxo-11R/15S/19R-trihydroxy-5Z/13E-prostadienoic acid/// CID:4265967/// HMDB01908///	[M]	378	LoI_zz_prot
13707181	C20H32O6	368.219340164091	LMFA03010149///LipidMaps///6-oxo-9S/11R/15S-trihydroxy-13E/17Z-prostadienoic acid/// CID:4266065//////	[M]	378	LoI_zz_prot
13708181	C20H32O6	368.219340164091	LMFA03010216///LipidMaps///9S/15S/20-trihydroxy-11-oxo-5Z/13E-prostadienoic acid/// CID:123060271//////	[M]	378	LoI_zz_prot
13709181	C20H32O6	368.219340164091	LMFA03010217///LipidMaps///9-oxo-11R-hydroxy-15S-hydroperoxy-5Z/13E-prostadienoic acid/// CID:126522479//////	[M]	378	LoI_zz_prot
13710181	C20H32O6	368.219340164091	LMFA03010220///LipidMaps///9S-hydroxy-11-oxo-15S-hydroperoxy-5Z/13E-prostadienoic acid/// CID:135636274//////	[M]	378	LoI_zz_prot
13711181	C20H32O6	368.219340164091	LMFA03030004///LipidMaps///9S/15S-dihydroxy-11-oxo-thromboxa-5Z/13E-dien-1-oic acid/// CID:4266094/// CHEBI:28667/// HMDB04242	[M]	378	LoI_zz_prot
13712181	C20H32O6	368.219340164091	LMFA03030006///LipidMaps///9S/11/15S-trihydroxy-thromboxa-5Z/13E/17Z-trien-1-oic acid/// CID:4266096//////	[M]	378	LoI_zz_prot
13713181	C20H32O6	368.219340164091	LMFA03060046///LipidMaps///5/12-dihydroperoxy-6/8/10/14-eicosatetraenoic acid/// CID:7850348//////	[M]	378	LoI_zz_prot
13714181	C20H32O6	368.219340164091	LMFA03060047///LipidMaps///5/15-dihydroperoxy-6/8/11/13-eicosatetraenoic acid/// CID:7850349//////	[M]	378	LoI_zz_prot
13715181	C20H32O6	368.219340164091	LMFA03060048///LipidMaps///8/15-dihydroperoxy-5/9/11/13-eicosatetraenoic acid/// CID:7850350//////	[M]	378	LoI_zz_prot
13716181	C20H32O6	368.219340164091	LMFA03060097///LipidMaps///5S/15S-dihydroperoxy-6E/8Z/11Z/13E-eicosatetraenoic acid/// CID:123060279//////	[M]	378	LoI_zz_prot
13717181	C20H32O6	368.219340164091	LMFA03060098///LipidMaps///8S/15S-dihydroperoxy-5Z/9E/11Z/13E-eicosatetraenoic acid/// CID:123060280//////	[M]	378	LoI_zz_prot
13718181	C20H32O6	368.219340164091	LMPR0104180003///LipidMaps///2beta/3beta-epoxy-grayanotpxane-5beta/6beta/10alpha/14beta/16beta-pentol/// CID:74382455//////	[M]	378	LoI_zz_prot
13865181	C20H36O6	372.250640292091	LMFA03010038///LipidMaps///9S/11R/15S/19R-tetrahydroxy-13E-prostaenoic acid/// CID:4265977//////	[M]	380	LoI_zz_prot
13866181	C20H36O6	372.250640292091	LMFA03010165///LipidMaps///9-oxo-11R/15S/19R-trihydroxy-prostanoic acid/// CID:24701273//////	[M]	380	LoI_zz_prot
13867181	C20H36O6	372.250640292091	LMFA03030008///LipidMaps///9S/11/15S-trihydroxy-thrombox-13E-enoic acid/// CID:24701291//////	[M]	380	LoI_zz_prot
13868181	C20H36O6	372.250640292091	LMPK04000030///LipidMaps///unknown/// CID:74380510//////	[M]	380	LoI_zz_prot
1403718	C20H25BrO2	376.103243560091	LMFA01090119///LipidMaps///Ethyl 18-bromo-17E-octadecen-5/7/15-triynoate/// CID:135636010//////	[M]	384	LoI_zz_prot
1403618	C22H16O6	376.094139652091	LMPK12060067///LipidMaps///unknown/// CID:85293310//////	[M]	384	LoI_zz_prot
1412618	C16H12O9S	380.019654384091	LMPK12110800///LipidMaps///unknown/// CID:85294463//////	[M]	390	LoI_zz_prot
1412718	C16H12O9S	380.019654384091	LMPK12110825///LipidMaps///unknown/// CID:85294488//////	[M]	390	LoI_zz_prot
1412818	C16H12O9S	380.019654384091	LMPK12110826///LipidMaps///unknown/// CID:85294489//////	[M]	390	LoI_zz_prot
1412918	C16H12O9S	380.019654384091	LMPK12111171///LipidMaps///unknown/// CID:85294834//////	[M]	390	LoI_zz_prot
1413018	C16H12O9S	380.019654384091	LMPK12111172///LipidMaps///unknown/// CID:85294835//////	[M]	390	LoI_zz_prot
1413118	C16H12O9S	380.019654384091	LMPK12112039///LipidMaps///unknown/// CID:85295702//////	[M]	390	LoI_zz_prot
1413218	C16H12O9S	380.019654384091	LMPK12112590///LipidMaps///unknown/// CID:85296253//////	[M]	390	LoI_zz_prot
4674183	C17H33O7P1	380.195841446091	LPA///MycoMass///phosphatidic acids///lyso///14///1	[M]	391	LoI_zz_prot
14155183	C17H33O7P	380.195841446091	LMGP10050038///LipidMaps///1-(9Z-tetradecenoyl)-glycero-3-phosphate/// CID:123067353//////	[M]	391	LoI_zz_prot
14156183	C24H28O4	380.198210796091	LMPK13090008///LipidMaps///unknown/// CID:74382041//////	[M]	391	LoI_zz_prot
14157183	C24H28O4	380.198210796091	LMPR01070209///LipidMaps///unknown/// CID:24702016//////	[M]	391	LoI_zz_prot
14158183	C21H29FO5	380.199353668091	LMST02030103///LipidMaps///9alpha-fluoro-11beta/17alpha/21-trihydroxy-pregn-4-ene-3/20-dione/// CID:24702328/// CHEBI:50885///	[M]	391	LoI_zz_prot
14228183	C24H30O4	382.213860860091	LMST04010325///LipidMaps///3/12-Dioxochola-1/4/9(11)-trien-24-oic Acid/// CID:7851208//////	[M]	398	LoI_zz_prot
4675182	C17H35O7P1	382.211491510091	LPA///MycoMass///phosphatidic acids///lyso///14///0	[M]	398	LoI_zz_prot
14227182	C17H35O7P	382.211491510091	LMGP10050007///LipidMaps///1-tetradecanoyl-sn-glycero-3-phosphate/// CID:14714460//////	[M]	398	LoI_zz_prot
14349181	C20H18O8	386.099618956091	LMPK12050419///LipidMaps///5/3'/4'/5'-Tetramethoxy-6/7-methylenedioxyisoflavone/// CID:85293153//////	[M]	402	LoI_zz_prot
14350181	C20H18O8	386.099618956091	LMPK12050444///LipidMaps///5/6/7/8-Tetramethoxy-3'/4'-methylenedioxyisoflavone/// CID:85293178//////	[M]	402	LoI_zz_prot
14351181	C20H18O8	386.099618956091	LMPK12110152///LipidMaps///unknown/// CID:85293815//////	[M]	402	LoI_zz_prot
14352181	C20H18O8	386.099618956091	LMPK12111276///LipidMaps///5/6/7/3'-Tetramethoxy-4'/5'-methylenedioxyflavone/// CID:85294939//////	[M]	402	LoI_zz_prot
14353181	C20H18O8	386.099618956091	LMPK12111277///LipidMaps///5/3'/4'/5'-Tetramethoxy-6/7-methylenedioxyflavone/// CID:85294940//////	[M]	402	LoI_zz_prot
14354181	C20H18O8	386.099618956091	LMPK12111481///LipidMaps///5/6/7/8-Tetramethoxy-3'/4'-(methylenedioxy)flavone/// CID:85295144//////	[M]	402	LoI_zz_prot
14355181	C20H18O8	386.099618956091	LMPK12113024///LipidMaps///3/5/6/7-Tetramethoxy-3'/4'-methylenedioxyflavone/// CID:85296687//////	[M]	402	LoI_zz_prot
14356181	C20H18O8	386.099618956091	LMPK12113168///LipidMaps///unknown/// CID:85296831//////	[M]	402	LoI_zz_prot
14357181	C20H18O8	386.099618956091	LMPK12113263///LipidMaps///unknown/// CID:85296926//////	[M]	402	LoI_zz_prot
1436918	C22H26O6	386.172389972091	LMPK12020216///LipidMaps///unknown/// CID:85292668//////	[M]	403	LoI_zz_prot
1437018	C22H26O6	386.172389972091	LMPK12020217///LipidMaps///unknown/// CID:85292669//////	[M]	403	LoI_zz_prot
1446727	C24H36O4	388.260811052091	LMST01120024///LipidMaps///3beta/11alpha/14-trihydroxy-5beta-card-20(22)-enolide/// CID:123069234/// CHEBI:37665///	[M]	417	LoI_zz_prot
1446827	C24H36O4	388.260811052091	LMST03020022///LipidMaps///(5Z/7E)-(1S/3R)-1/3-dihydroxy-9/10-seco-5/7/10(19)-cholatrien-24-oic acid/// CID:14715030//////	[M]	417	LoI_zz_prot
1446927	C24H36O4	388.260811052091	LMST04010134///LipidMaps///3/6-Dioxo-5beta-cholan-24-oic Acid/// CID:7851021//////	[M]	417	LoI_zz_prot
1447027	C24H36O4	388.260811052091	LMST04010135///LipidMaps///3/6-Dioxo-5alpha-cholan-24-oic Acid/// CID:7851022//////	[M]	417	LoI_zz_prot
1447127	C24H36O4	388.260811052091	LMST04010136///LipidMaps///3/7-Dioxo-5beta-cholan-24-oic Acid/// CID:7851023//////	[M]	417	LoI_zz_prot
1447227	C24H36O4	388.260811052091	LMST04010137///LipidMaps///3/7-Dioxo-5alpha-cholan-24-oic Acid/// CID:7851024//////	[M]	417	LoI_zz_prot
1447327	C24H36O4	388.260811052091	LMST04010138///LipidMaps///3/12-Dioxo-5beta-cholan-24-oic Acid/// CID:7851025//////	[M]	417	LoI_zz_prot
1447427	C24H36O4	388.260811052091	LMST04010139///LipidMaps///3/12-Dioxo-5alpha-cholan-24-oic Acid/// CID:7851026//////	[M]	417	LoI_zz_prot
1447527	C24H36O4	388.260811052091	LMST04010140///LipidMaps///7/12-Dioxo-5beta-cholan-24-oic Acid/// CID:7851027//////	[M]	417	LoI_zz_prot
1447627	C24H36O4	388.260811052091	LMST04010141///LipidMaps///7/12-Dioxo-5alpha-cholan-24-oic Acid/// CID:7851028//////	[M]	417	LoI_zz_prot
1447727	C24H36O4	388.260811052091	LMST04010237///LipidMaps///3alpha-Hydroxy-12-oxo-5beta-chol-9(11)-en-24-oic Acid/// CID:7851123//////	[M]	417	LoI_zz_prot
1447827	C24H36O4	388.260811052091	LMST04010238///LipidMaps///3beta-Hydroxy-12-oxo-5beta-chol-9(11)-en-24-oic Acid/// CID:7851124//////	[M]	417	LoI_zz_prot
1447927	C24H36O4	388.260811052091	LMST04010239///LipidMaps///7alpha-Hydroxy-3-oxochol-4-en-24-oic Acid/// CID:7851125//////	[M]	417	LoI_zz_prot
1448027	C24H36O4	388.260811052091	LMST04010240///LipidMaps///12alpha-Hydroxy-3-oxochol-4-en-24-oic Acid/// CID:7851126//////	[M]	417	LoI_zz_prot
1448127	C24H36O4	388.260811052091	LMST04010253///LipidMaps///3alpha-Hydroxy-11-oxo-5beta-chol-8-en-24-oic Acid/// CID:7851139//////	[M]	417	LoI_zz_prot
1448227	C24H36O4	388.260811052091	LMST04010290///LipidMaps///3/11-Dioxo-5beta-cholan-24-oic Acid/// CID:7851176//////	[M]	417	LoI_zz_prot
1448327	C24H36O4	388.260811052091	LMST04010335///LipidMaps///3beta-Hydroxy-19-oxochol-5-en-24-oic Acid/// CID:7851218//////	[M]	417	LoI_zz_prot
1448427	C24H36O4	388.260811052091	LMST04010348///LipidMaps///3alpha/12alpha-Dihydroxy-5beta-chola-7/14-dien-24-oic Acid/// CID:7851231//////	[M]	417	LoI_zz_prot
1448527	C24H36O4	388.260811052091	LMST04010349///LipidMaps///3alpha/12alpha-Dihydroxy-5beta-chola-8/14-dien-24-oic Acid/// CID:7851232//////	[M]	417	LoI_zz_prot
1448627	C24H36O4	388.260811052091	LMST04010350///LipidMaps///3alpha-Hydroxy-7-oxo-5beta-chol-11-en-24-oic Acid/// CID:7851233//////	[M]	417	LoI_zz_prot
14467118	C24H36O4	388.260811052091	LMST01120024///LipidMaps///3beta/11alpha/14-trihydroxy-5beta-card-20(22)-enolide/// CID:123069234/// CHEBI:37665///	[M]	418	LoI_zz_prot
14468118	C24H36O4	388.260811052091	LMST03020022///LipidMaps///(5Z/7E)-(1S/3R)-1/3-dihydroxy-9/10-seco-5/7/10(19)-cholatrien-24-oic acid/// CID:14715030//////	[M]	418	LoI_zz_prot
14469118	C24H36O4	388.260811052091	LMST04010134///LipidMaps///3/6-Dioxo-5beta-cholan-24-oic Acid/// CID:7851021//////	[M]	418	LoI_zz_prot
14470118	C24H36O4	388.260811052091	LMST04010135///LipidMaps///3/6-Dioxo-5alpha-cholan-24-oic Acid/// CID:7851022//////	[M]	418	LoI_zz_prot
14471118	C24H36O4	388.260811052091	LMST04010136///LipidMaps///3/7-Dioxo-5beta-cholan-24-oic Acid/// CID:7851023//////	[M]	418	LoI_zz_prot
14472118	C24H36O4	388.260811052091	LMST04010137///LipidMaps///3/7-Dioxo-5alpha-cholan-24-oic Acid/// CID:7851024//////	[M]	418	LoI_zz_prot
14473118	C24H36O4	388.260811052091	LMST04010138///LipidMaps///3/12-Dioxo-5beta-cholan-24-oic Acid/// CID:7851025//////	[M]	418	LoI_zz_prot
14474118	C24H36O4	388.260811052091	LMST04010139///LipidMaps///3/12-Dioxo-5alpha-cholan-24-oic Acid/// CID:7851026//////	[M]	418	LoI_zz_prot
14475118	C24H36O4	388.260811052091	LMST04010140///LipidMaps///7/12-Dioxo-5beta-cholan-24-oic Acid/// CID:7851027//////	[M]	418	LoI_zz_prot
14476118	C24H36O4	388.260811052091	LMST04010141///LipidMaps///7/12-Dioxo-5alpha-cholan-24-oic Acid/// CID:7851028//////	[M]	418	LoI_zz_prot
14477118	C24H36O4	388.260811052091	LMST04010237///LipidMaps///3alpha-Hydroxy-12-oxo-5beta-chol-9(11)-en-24-oic Acid/// CID:7851123//////	[M]	418	LoI_zz_prot
14478118	C24H36O4	388.260811052091	LMST04010238///LipidMaps///3beta-Hydroxy-12-oxo-5beta-chol-9(11)-en-24-oic Acid/// CID:7851124//////	[M]	418	LoI_zz_prot
14479118	C24H36O4	388.260811052091	LMST04010239///LipidMaps///7alpha-Hydroxy-3-oxochol-4-en-24-oic Acid/// CID:7851125//////	[M]	418	LoI_zz_prot
14480118	C24H36O4	388.260811052091	LMST04010240///LipidMaps///12alpha-Hydroxy-3-oxochol-4-en-24-oic Acid/// CID:7851126//////	[M]	418	LoI_zz_prot
14481118	C24H36O4	388.260811052091	LMST04010253///LipidMaps///3alpha-Hydroxy-11-oxo-5beta-chol-8-en-24-oic Acid/// CID:7851139//////	[M]	418	LoI_zz_prot
14482118	C24H36O4	388.260811052091	LMST04010290///LipidMaps///3/11-Dioxo-5beta-cholan-24-oic Acid/// CID:7851176//////	[M]	418	LoI_zz_prot
14483118	C24H36O4	388.260811052091	LMST04010335///LipidMaps///3beta-Hydroxy-19-oxochol-5-en-24-oic Acid/// CID:7851218//////	[M]	418	LoI_zz_prot
14484118	C24H36O4	388.260811052091	LMST04010348///LipidMaps///3alpha/12alpha-Dihydroxy-5beta-chola-7/14-dien-24-oic Acid/// CID:7851231//////	[M]	418	LoI_zz_prot
14485118	C24H36O4	388.260811052091	LMST04010349///LipidMaps///3alpha/12alpha-Dihydroxy-5beta-chola-8/14-dien-24-oic Acid/// CID:7851232//////	[M]	418	LoI_zz_prot
14486118	C24H36O4	388.260811052091	LMST04010350///LipidMaps///3alpha-Hydroxy-7-oxo-5beta-chol-11-en-24-oic Acid/// CID:7851233//////	[M]	418	LoI_zz_prot
14528163	C19H18O9	390.094533576091	LMPK12060052///LipidMaps///unknown/// CID:85293295//////	[M]	427	LoI_zz_prot
14529163	C19H18O9	390.094533576091	LMPK12110615///LipidMaps///5/3'/5'-Trihydroxy-3/6/7/4'-tetramethoxyflavone/// CID:85294278//////	[M]	427	LoI_zz_prot
14530163	C19H18O9	390.094533576091	LMPK12110616///LipidMaps///5/7/4'-Trihydroxy-3/6/3'/5'-tetramethoxyflavone/// CID:85294279//////	[M]	427	LoI_zz_prot
14531163	C19H18O9	390.094533576091	LMPK12110617///LipidMaps///5/7/3'-Trihydroxy-3/6/4'/5'-tetramethoxyflavone/// CID:85294280//////	[M]	427	LoI_zz_prot
14532163	C19H18O9	390.094533576091	LMPK12110618///LipidMaps///unknown/// CID:85294281//////	[M]	427	LoI_zz_prot
14533163	C19H18O9	390.094533576091	LMPK12110619///LipidMaps///3/5/3'-Trihydroxy-6/7/4'/5'-tetramethoxyflavone/// CID:85294282//////	[M]	427	LoI_zz_prot
14534163	C19H18O9	390.094533576091	LMPK12111487///LipidMaps///3'/5/5'-Trihydroxy-4'/6/7/8-tetramethoxyflavone/// CID:85295150//////	[M]	427	LoI_zz_prot
14535163	C19H18O9	390.094533576091	LMPK12111488///LipidMaps///unknown/// CID:85295151//////	[M]	427	LoI_zz_prot
14536163	C19H18O9	390.094533576091	LMPK12111500///LipidMaps///unknown/// CID:85295163//////	[M]	427	LoI_zz_prot
14537163	C19H18O9	390.094533576091	LMPK12113054///LipidMaps///unknown/// CID:85296717//////	[M]	427	LoI_zz_prot
14538163	C19H18O9	390.094533576091	LMPK12113055///LipidMaps///5/7/5'-Trihydroxy-3/6/2'/4'-tetramethoxyflavone/// CID:85296718//////	[M]	427	LoI_zz_prot
14539163	C19H18O9	390.094533576091	LMPK12113056///LipidMaps///5/7/2'-Trihydroxy-3/6/4'/5'-tetramethoxyflavone/// CID:85296719//////	[M]	427	LoI_zz_prot
14540163	C19H18O9	390.094533576091	LMPK12113057///LipidMaps///5/6/5'-Trihydroxy-3/7/2'/4'-tetramethoxyflavone/// CID:85296720//////	[M]	427	LoI_zz_prot
14541163	C19H18O9	390.094533576091	LMPK12113275///LipidMaps///unknown/// CID:85296938//////	[M]	427	LoI_zz_prot
14542163	C19H18O9	390.094533576091	LMPK12113276///LipidMaps///unknown/// CID:85296939//////	[M]	427	LoI_zz_prot
14543163	C19H18O9	390.094533576091	LMPK12113288///LipidMaps///5/2'/4'-Trihydroxy-3/7/8/5'-tetramethoxyflavone/// CID:85296951//////	[M]	427	LoI_zz_prot
14544163	C19H18O9	390.094533576091	LMPK12113334///LipidMaps///5/3'/4'-Trihydroxy-3/6/7/8-tetramethoxyflavone/// CID:85296997//////	[M]	427	LoI_zz_prot
14545163	C19H18O9	390.094533576091	LMPK12113335///LipidMaps///5/7/4'-Trihydroxy-3/6/8/3'-tetramethoxyflavone/// CID:85296998//////	[M]	427	LoI_zz_prot
14546163	C19H18O9	390.094533576091	LMPK12113336///LipidMaps///5/7/3'-Trihydroxy-3/6/8/4'-tetramethoxyflavone/// CID:85296999//////	[M]	427	LoI_zz_prot
14547163	C19H18O9	390.094533576091	LMPK12113337///LipidMaps///5/6/3'-Trihydroxy-3/7/8/4'-tetramethoxyflavone/// CID:85297000//////	[M]	427	LoI_zz_prot
14583151	C24H38O4	390.276461116091	LMST04010146///LipidMaps///3alpha-Hydroxy-6-oxo-5beta-cholan-24-oic Acid/// CID:7851033//////	[M]	428	LoI_zz_prot
14584151	C24H38O4	390.276461116091	LMST04010147///LipidMaps///3beta-Hydroxy-6-oxo-5beta-cholan-24-oic Acid/// CID:7851034//////	[M]	428	LoI_zz_prot
14585151	C24H38O4	390.276461116091	LMST04010148///LipidMaps///3alpha-Hydroxy-6-oxo-5alpha-cholan-24-oic Acid/// CID:7851035//////	[M]	428	LoI_zz_prot
14586151	C24H38O4	390.276461116091	LMST04010149///LipidMaps///3beta-Hydroxy-6-oxo-5alpha-cholan-24-oic Acid/// CID:7851036//////	[M]	428	LoI_zz_prot
14587151	C24H38O4	390.276461116091	LMST04010150///LipidMaps///3alpha-Hydroxy-7-oxo-5beta-cholan-24-oic Acid/// CID:7851037//////	[M]	428	LoI_zz_prot
14588151	C24H38O4	390.276461116091	LMST04010151///LipidMaps///3beta-Hydroxy-7-oxo-5beta-cholan-24-oic Acid/// CID:7851038//////	[M]	428	LoI_zz_prot
14589151	C24H38O4	390.276461116091	LMST04010152///LipidMaps///3beta-Hydroxy-7-oxo-5alpha-cholan-24-oic Acid/// CID:7851039//////	[M]	428	LoI_zz_prot
14590151	C24H38O4	390.276461116091	LMST04010153///LipidMaps///3alpha-Hydroxy-11-oxo-5beta-cholan-24-oic Acid/// CID:7851040//////	[M]	428	LoI_zz_prot
14591151	C24H38O4	390.276461116091	LMST04010154///LipidMaps///3beta-Hydroxy-11-oxo-5beta-cholan-24-oic Acid/// CID:7851041//////	[M]	428	LoI_zz_prot
14592151	C24H38O4	390.276461116091	LMST04010155///LipidMaps///3alpha-Hydroxy-12-oxo-5beta-cholan-24-oic Acid/// CID:7851042/// HMDB00328///	[M]	428	LoI_zz_prot
14593151	C24H38O4	390.276461116091	LMST04010156///LipidMaps///3beta-Hydroxy-12-oxo-5beta-cholan-24-oic Acid/// CID:7851043//////	[M]	428	LoI_zz_prot
14594151	C24H38O4	390.276461116091	LMST04010157///LipidMaps///12beta-Hydroxy-3-oxo-5beta-cholan-24-oic Acid/// CID:7851044//////	[M]	428	LoI_zz_prot
14595151	C24H38O4	390.276461116091	LMST04010158///LipidMaps///6alpha-Hydroxy-3-oxo-5beta-cholan-24-oic Acid/// CID:7851045//////	[M]	428	LoI_zz_prot
14596151	C24H38O4	390.276461116091	LMST04010159///LipidMaps///6beta-Hydroxy-3-oxo-5beta-cholan-24-oic Acid/// CID:7851046//////	[M]	428	LoI_zz_prot
14597151	C24H38O4	390.276461116091	LMST04010160///LipidMaps///6alpha-Hydroxy-3-oxo-5alpha-cholan-24-oic Acid/// CID:7851047//////	[M]	428	LoI_zz_prot
14598151	C24H38O4	390.276461116091	LMST04010161///LipidMaps///7alpha-Hydroxy-3-oxo-5beta-cholan-24-oic Acid/// CID:7851048/// HMDB00503///	[M]	428	LoI_zz_prot
14599151	C24H38O4	390.276461116091	LMST04010162///LipidMaps///7beta-Hydroxy-3-oxo-5beta-cholan-24-oic Acid/// CID:7851049//////	[M]	428	LoI_zz_prot
14600151	C24H38O4	390.276461116091	LMST04010163///LipidMaps///7alpha-Hydroxy-3-oxo-5alpha-cholan-24-oic Acid/// CID:7851050//////	[M]	428	LoI_zz_prot
14601151	C24H38O4	390.276461116091	LMST04010164///LipidMaps///7alpha-Hydroxy-12-oxo-5beta-cholan-24-oic Acid/// CID:7851051//////	[M]	428	LoI_zz_prot
14602151	C24H38O4	390.276461116091	LMST04010165///LipidMaps///7beta-Hydroxy-12-oxo-5beta-cholan-24-oic Acid/// CID:7851052//////	[M]	428	LoI_zz_prot
1465914	C23H20O6	392.125439780091	LMPK12060062///LipidMaps///Didehydrorotenone/// CID:85293305//////	[M]	433	LoI_zz_prot
1466014	C23H20O6	392.125439780091	LMPK12060068///LipidMaps///unknown/// CID:85293311//////	[M]	433	LoI_zz_prot
1466114	C23H20O6	392.125439780091	LMPK12110016///LipidMaps///unknown/// CID:85293679//////	[M]	433	LoI_zz_prot
1466214	C23H20O6	392.125439780091	LMPK12110018///LipidMaps///unknown/// CID:85293681//////	[M]	433	LoI_zz_prot
1466314	C23H20O6	392.125439780091	LMPK12110160///LipidMaps///unknown/// CID:85293823//////	[M]	433	LoI_zz_prot
1466414	C23H20O6	392.125439780091	LMPK12110187///LipidMaps///unknown/// CID:85293850//////	[M]	433	LoI_zz_prot
1470114	C19H37O6P	392.232226954091	LMGP00000057///LipidMaps///1-hexadecanoyl-sn-glycero-2/3-cyclic-phosphate/// CID:123060599/// HMDB07003///	[M]	434	LoI_zz_prot
14702143	C24H40O4	392.292111180091	LMST04010019///LipidMaps///1alpha/3alpha-Dihydroxy-5beta-cholan-24-oic Acid/// CID:7850907//////	[M]	435	LoI_zz_prot
14703143	C24H40O4	392.292111180091	LMST04010020///LipidMaps///1beta/3alpha-Dihydroxy-5beta-cholan-24-oic Acid/// CID:7850908//////	[M]	435	LoI_zz_prot
14704143	C24H40O4	392.292111180091	LMST04010021///LipidMaps///2beta/3alpha-Dihydroxy-5beta-cholan-24-oic Acid/// CID:7850909//////	[M]	435	LoI_zz_prot
14705143	C24H40O4	392.292111180091	LMST04010022///LipidMaps///3alpha/4beta-dihydroxy-5beta-cholan-24-oic Acid/// CID:7850910//////	[M]	435	LoI_zz_prot
14706143	C24H40O4	392.292111180091	LMST04010023///LipidMaps///3beta/4beta-Dihydroxy-5beta-cholan-24-oic Acid/// CID:7850911//////	[M]	435	LoI_zz_prot
14707143	C24H40O4	392.292111180091	LMST04010024///LipidMaps///3alpha/6alpha-Dihydroxy-5beta-cholan-24-oic Acid/// CID:7850912/// CHEBI:52023/// HMDB00733	[M]	435	LoI_zz_prot
14708143	C24H40O4	392.292111180091	LMST04010025///LipidMaps///3alpha/6beta-Dihydroxy-5beta-cholan-24-oic Acid/// CID:7850913/// CHEBI:52030/// HMDB00811	[M]	435	LoI_zz_prot
14709143	C24H40O4	392.292111180091	LMST04010026///LipidMaps///3beta/6alpha-Dihydroxy-5beta-cholan-24-oic Acid/// CID:7850914/// HMDB00664///	[M]	435	LoI_zz_prot
14710143	C24H40O4	392.292111180091	LMST04010027///LipidMaps///3beta/6beta-Dihydroxy-5beta-cholan-24-oic Acid/// CID:7850915//////	[M]	435	LoI_zz_prot
14711143	C24H40O4	392.292111180091	LMST04010028///LipidMaps///3alpha/6alpha-Dihydroxy-5alpha-cholan-24-oic Acid/// CID:7850916/// HMDB00733///	[M]	435	LoI_zz_prot
14712143	C24H40O4	392.292111180091	LMST04010029///LipidMaps///3alpha/6beta-Dihydroxy-5alpha-cholan-24-oic Acid/// CID:7850917//////	[M]	435	LoI_zz_prot
14713143	C24H40O4	392.292111180091	LMST04010030///LipidMaps///3beta/6alpha-Dihydroxy-5alpha-cholan-24-oic Acid/// CID:7850918//////	[M]	435	LoI_zz_prot
14714143	C24H40O4	392.292111180091	LMST04010031///LipidMaps///3beta/6beta-Dihydroxy-5alpha-cholan-24-oic Acid/// CID:7850919//////	[M]	435	LoI_zz_prot
14715143	C24H40O4	392.292111180091	LMST04010032///LipidMaps///3alpha/7alpha-Dihydroxy-5beta-cholan-24-oic Acid/// CID:7850920/// CHEBI:16755/// HMDB00518	[M]	435	LoI_zz_prot
14716143	C24H40O4	392.292111180091	LMST04010033///LipidMaps///3alpha/7beta-Dihydroxy-5beta-cholan-24-oic Acid/// CID:7850921/// CHEBI:9907///	[M]	435	LoI_zz_prot
14717143	C24H40O4	392.292111180091	LMST04010034///LipidMaps///3beta/7alpha-Dihydroxy-5beta-cholan-24-oic Acid/// CID:7850922/// HMDB00361///	[M]	435	LoI_zz_prot
14718143	C24H40O4	392.292111180091	LMST04010035///LipidMaps///3beta/7beta-Dihydroxy-5beta-cholan-24-oic Acid/// CID:7850923/// CHEBI:43419/// HMDB00946	[M]	435	LoI_zz_prot
14719143	C24H40O4	392.292111180091	LMST04010036///LipidMaps///3alpha/7alpha-Dihydroxy-5alpha-cholan-24-oic Acid/// CID:7850924/// HMDB00514///	[M]	435	LoI_zz_prot
14720143	C24H40O4	392.292111180091	LMST04010037///LipidMaps///3alpha/7beta-Dihydroxy-5alpha-cholan-24-oic Acid/// CID:7850925//////	[M]	435	LoI_zz_prot
14721143	C24H40O4	392.292111180091	LMST04010038///LipidMaps///3beta/7alpha-Dihydroxy-5alpha-cholan-24-oic Acid/// CID:7850926//////	[M]	435	LoI_zz_prot
14764131	C21H14O8	394.068318828091	LMPK12110732///LipidMaps///unknown/// CID:85294395//////	[M]	437	LoI_zz_prot
14793133	C24H42O4	394.307761244091	LMST04010301///LipidMaps///5alpha-Cholane-3alpha/7alpha/12alpha/24-tetrol/// CID:7851187/// CHEBI:50108///	[M]	438	LoI_zz_prot
14794133	C24H42O4	394.307761244091	LMST04010302///LipidMaps///5beta-Cholane-3alpha/7alpha/12alpha/24-tetrol/// CID:7851188//////	[M]	438	LoI_zz_prot
14795133	C24H42O4	394.307761244091	LMST04010303///LipidMaps///5beta-Cholane-3alpha/7alpha/23/24-tetrol/// CID:7851189//////	[M]	438	LoI_zz_prot
14826131	C21H16O8	396.083968892091	LMPK12112975///LipidMaps///3/5/6-Trimethoxy-3'/4'-methylene-dioxyfurano[2/3:7/8]flavone/// CID:85296638//////	[M]	441	LoI_zz_prot
14853131	C22H36O6	396.250640292091	LMFA01040054///LipidMaps///methyl 8-[3/5-epidioxy-2-(3-hydroperoxy-1-pentenyl)-cyclopentyl]-octanoate/// CID:7850095//////	[M]	443	LoI_zz_prot
14854131	C22H36O6	396.250640292091	LMFA03010096///LipidMaps///9S/15S-dihydroxy-11R-acetoxy-5Z/13E-prostadienoic acid/// CID:4266024//////	[M]	443	LoI_zz_prot
15094132	C21H22O8	402.130919084091	LMPK12110095///LipidMaps///5/6/2'/3'/5'/6'-Hexamethoxyflavone/// CID:85293758//////	[M]	448	LoI_zz_prot
15095132	C21H22O8	402.130919084091	LMPK12110111///LipidMaps///5/6/8/3'/4'/5'-Hexamethoxyflavone/// CID:85293774//////	[M]	448	LoI_zz_prot
15096132	C21H22O8	402.130919084091	LMPK12110114///LipidMaps///5/6/2'/3'/4'/6'-Hexamethoxyflavone/// CID:85293777//////	[M]	448	LoI_zz_prot
15097132	C21H22O8	402.130919084091	LMPK12111278///LipidMaps///5/6/7/3'/4'/5'-Hexamethoxyflavone/// CID:85294941//////	[M]	448	LoI_zz_prot
15098132	C21H22O8	402.130919084091	LMPK12111416///LipidMaps///unknown/// CID:85295079//////	[M]	448	LoI_zz_prot
15099132	C21H22O8	402.130919084091	LMPK12111468///LipidMaps///unknown/// CID:85295131//////	[M]	448	LoI_zz_prot
15100132	C21H22O8	402.130919084091	LMPK12112532///LipidMaps///3/5/7/2'/4'/5'-Hexamethoxyflavone/// CID:85296195//////	[M]	448	LoI_zz_prot
15101132	C21H22O8	402.130919084091	LMPK12112795///LipidMaps///3/5/7/3'/4'/5'-Hexamethoxyflavone/// CID:85296458//////	[M]	448	LoI_zz_prot
15102132	C21H22O8	402.130919084091	LMPK12113018///LipidMaps///3/5/6/7/3'/4'-Hexamethoxyflavone/// CID:85296681//////	[M]	448	LoI_zz_prot
15103132	C21H22O8	402.130919084091	LMPK12113255///LipidMaps///3/5/7/8/3'/4'-Hexamethoxyflavone/// CID:85296918//////	[M]	448	LoI_zz_prot
15104132	C21H22O8	402.130919084091	LMPK12113315///LipidMaps///3/5/6/7/8/4'-Hexamethoxyflavone/// CID:85296978//////	[M]	448	LoI_zz_prot
15105132	C21H22O8	402.130919084091	LMPK12120190///LipidMaps///4/2'-Dihydroxychalcone 4-glucoside/// CID:74380800//////	[M]	448	LoI_zz_prot
15106132	C21H22O8	402.130919084091	LMPK12140006///LipidMaps///7-Hydroxyflavanone beta-D-glucopyranoside/// CID:74381306//////	[M]	448	LoI_zz_prot
15107132	C21H22O8	402.130919084091	LMPK12140138///LipidMaps///unknown/// CID:74381438//////	[M]	448	LoI_zz_prot
1532213	C22H30O7	406.198604720091	LMPR0104330003///LipidMaps///(1aR/1bS/4aR/7aS/7bS/8R/9R/9aS)-4a/7b/9-trihydroxy-3-(hydroxymethyl)-1/1/6/8-tetramethyl-5-oxo-1/1a/1b/4/4a/5/7a/7b/8/9-decahydro-9aH-cyclopropa[3/4]benzo[1/2-e]azulen-9a-yl acetate/// CID:85297325/// CHEBI:45127///	[M]	458	LoI_zz_prot
1538713	C23H20O7	408.120354400091	LMPK12050077///LipidMaps///unknown/// CID:85292812//////	[M]	460	LoI_zz_prot
1538813	C23H20O7	408.120354400091	LMPK12050122///LipidMaps///unknown/// CID:85292857//////	[M]	460	LoI_zz_prot
1538913	C23H20O7	408.120354400091	LMPK12050401///LipidMaps///5/6-Dimethoxy-3'/4'methylenedioxy-6''/6''-dimethylpyrano[2''/3'':7/8]isoflavone/// CID:85293135//////	[M]	460	LoI_zz_prot
1539013	C23H20O7	408.120354400091	LMPK12060063///LipidMaps///unknown/// CID:85293306//////	[M]	460	LoI_zz_prot
1539113	C23H20O7	408.120354400091	LMPK12060064///LipidMaps///unknown/// CID:85293307//////	[M]	460	LoI_zz_prot
1539213	C23H20O7	408.120354400091	LMPK12060069///LipidMaps///unknown/// CID:85293312//////	[M]	460	LoI_zz_prot
1539313	C23H20O7	408.120354400091	LMPK12060071///LipidMaps///unknown/// CID:85293314//////	[M]	460	LoI_zz_prot
1539413	C23H20O7	408.120354400091	LMPK12111591///LipidMaps///3/6-Dimethoxy-6''/6''-dimethyl-3'/4'-methylenedioxypyrano[2/3:7/8]flavone/// CID:85295254//////	[M]	460	LoI_zz_prot
1539513	C23H20O7	408.120354400091	LMPK12160027///LipidMaps///unknown/// CID:85297084//////	[M]	460	LoI_zz_prot
1539613	C23H20O7	408.120354400091	LMPK12160029///LipidMaps///unknown/// CID:85297086//////	[M]	460	LoI_zz_prot
1539713	C23H20O7	408.120354400091	LMPK12160031///LipidMaps///unknown/// CID:85297088//////	[M]	460	LoI_zz_prot
1539813	C23H20O7	408.120354400091	LMPK12160033///LipidMaps///unknown/// CID:85297090//////	[M]	460	LoI_zz_prot
15434131	C26H32O4	408.229510924091	LMPK12120503///LipidMaps///unknown/// CID:74381113//////	[M]	461	LoI_zz_prot
15435131	C26H32O4	408.229510924091	LMPK12120505///LipidMaps///unknown/// CID:74381115//////	[M]	461	LoI_zz_prot
15436131	C26H32O4	408.229510924091	LMPR01070211///LipidMaps///unknown/// CID:24702018//////	[M]	461	LoI_zz_prot
467813	C19H37O7P1	408.227141574091	LPA///MycoMass///phosphatidic acids///lyso///16///1	[M]	461	LoI_zz_prot
1543213	C19H37O7P	408.227141574091	LMGP00000063///LipidMaps///1-hexadecanoyl-glycerone 3-phosphate /// CID:160779830//////	[M]	461	LoI_zz_prot
1543313	C19H37O7P	408.227141574091	LMGP10050016///LipidMaps///1-(9Z-hexadecenoyl)-glycero-3-phosphate/// CID:123067331//////	[M]	461	LoI_zz_prot
15514231	C28H40O2	408.302281940091	LMFA01030811///LipidMaps///4Z/7Z/10Z/13Z/16Z/19Z/22Z/25Z-octacosaoctaenoic acid/// CID:123060133//////	[M]	462	LoI_zz_prot
155141131	C28H40O2	408.302281940091	LMFA01030811///LipidMaps///4Z/7Z/10Z/13Z/16Z/19Z/22Z/25Z-octacosaoctaenoic acid/// CID:123060133//////	[M]	463	LoI_zz_prot
15566133	C23H42N2O4	410.313909244091	LMFA08020128///LipidMaps///N-(9Z-octadecenoyl)-glutamine/// CID:123060543//////	[M]	466	LoI_zz_prot
15567133	C28H42O2	410.317932004091	LMFA01030916///LipidMaps///4Z/7Z/10Z/13Z/16Z/19Z/22Z-octacosaheptaenoic acid/// CID:160779791//////	[M]	466	LoI_zz_prot
15568133	C28H42O2	410.317932004091	LMPR02020055///LipidMaps///2R/5/8-trimethyl-2-[(3E/7E)-4/8/12-trimethyltrideca-3/7/11-trien-1-yl]-3/4-dihydro-2H-chromen-6-ol/// CID:85297376/// CHEBI:33275///	[M]	466	LoI_zz_prot
15569133	C28H42O2	410.317932004091	LMPR02020057///LipidMaps///2R/7/8-trimethyl-2-[(3E/7E)-4/8/12-trimethyltrideca-3/7/11-trien-1-yl]-3/4-dihydro-2H-chromen-6-ol/// CID:85297378/// CHEBI:33277///	[M]	466	LoI_zz_prot
15570133	C28H42O2	410.317932004091	LMST03020313///LipidMaps///(22E)-(8S)-3-hydroxy-22-methyl-9/10-seco-1/3/5(10)/22-cholestatetraen-9-one/// CID:7850853//////	[M]	466	LoI_zz_prot
1559913	C16H12O11S	412.009483624091	LMPK12113027///LipidMaps///unknown/// CID:85296690//////	[M]	469	LoI_zz_prot
1560013	C16H12O11S	412.009483624091	LMPK12113028///LipidMaps///unknown/// CID:85296691//////	[M]	469	LoI_zz_prot
1560113	C16H12O11S	412.009483624091	LMPK12113029///LipidMaps///unknown/// CID:85296692//////	[M]	469	LoI_zz_prot
1560213	C22H20O8	412.115269020091	LMPK12020011///LipidMaps///unknown/// CID:85292463//////	[M]	470	LoI_zz_prot
1560313	C22H20O8	412.115269020091	LMPK12113291///LipidMaps///(2E)-5/7-Dihydroxy-3/6-dimethoxy-4-oxo-2-phenyl-4H-1-benzopyran-8-yl ester 2-methyl-2-butenoic acid/// CID:85296954//////	[M]	470	LoI_zz_prot
15610131	C21H32O6S	412.191411164091	LMST05020021///LipidMaps///unknown/// CID:85300931/// HMDB00416///	[M]	471	LoI_zz_prot
1561113	C22H37BrO2	412.197143944091	LMFA01090104///LipidMaps///6-Bromo-5E/9Z/13Z-docosatrienoic acid/// CID:135635995//////	[M]	471	LoI_zz_prot
1578513	C24H16O7	416.089054272091	LMPK12111991///LipidMaps///unknown/// CID:85295654//////	[M]	480	LoI_zz_prot
15824131	C26H40O4	416.292111180091	LMST03020037///LipidMaps///(5Z/7E)-(1S/3R/24R/25S)-25/26-epoxy-27-nor-9/10-seco-5/7/10(19)-cholestatriene-1/3/24-triol/// CID:14715045//////	[M]	481	LoI_zz_prot
15825131	C26H40O4	416.292111180091	LMST03020038///LipidMaps///(5Z/7E)-(1S/3R/24S/25R)-25/26-epoxy-27-nor-9/10-seco-5/7/10(19)-cholestatriene-1/3/24-triol/// CID:14715046//////	[M]	481	LoI_zz_prot
15826131	C26H40O4	416.292111180091	LMST03020609///LipidMaps///(5Z/7E/16Z)-(1R/3R)-19-nor-24-oxo-9/10-seco-5/7/16-cholestatrien-1/3/25-triol/// CID:49703691//////	[M]	481	LoI_zz_prot
1594813	C25H22O6	418.141089844091	LMPK12050179///LipidMaps///unknown/// CID:85292913//////	[M]	485	LoI_zz_prot
1594913	C25H22O6	418.141089844091	LMPK12050213///LipidMaps///unknown/// CID:85292947//////	[M]	485	LoI_zz_prot
1595013	C25H22O6	418.141089844091	LMPK12110913///LipidMaps///unknown/// CID:85294576//////	[M]	485	LoI_zz_prot
1595113	C25H22O6	418.141089844091	LMPK12110923///LipidMaps///unknown/// CID:85294586//////	[M]	485	LoI_zz_prot
1595213	C25H22O6	418.141089844091	LMPK12120527///LipidMaps///unknown/// CID:74381137//////	[M]	485	LoI_zz_prot
1595313	C25H22O6	418.141089844091	LMPK12160010///LipidMaps///unknown/// CID:85297067//////	[M]	485	LoI_zz_prot
15954132	C23H31BrO2	418.150193752091	LMFA01090107///LipidMaps///18-bromo-8E/17E19Z-tricosatrien-4/6-diynoic acid/// CID:135635998//////	[M]	485	LoI_zz_prot
15962231	C26H42O4	418.307761244091	LMFA03000012///LipidMaps///Methyl 12R-(3-methylbutanoyloxy)-5Z/8E/10E/14Z-eicosatetraenoate/// CID:123060263//////	[M]	486	LoI_zz_prot
15963231	C26H42O4	418.307761244091	LMFA03000013///LipidMaps///Methyl 12R-(3-methylbutanoyloxy)-5Z/8Z/10E/14Z-eicosatetraenoate/// CID:123060264//////	[M]	486	LoI_zz_prot
15964231	C26H42O4	418.307761244091	LMST01010320///LipidMaps///24-nor-3beta/6alpha/20S-trihydroxy-5alpha-cholest-9(11)-en-23-one/// CID:123068923//////	[M]	486	LoI_zz_prot
15965231	C26H42O4	418.307761244091	LMST03020056///LipidMaps///(5Z/7E)-(1S/3R/24R)-22-oxa-9/10-seco-5/7/10(19)-cholestatriene-1/3/24-triol/// CID:14715064//////	[M]	486	LoI_zz_prot
15966231	C26H42O4	418.307761244091	LMST03020057///LipidMaps///(5Z/7E)-(1S/3R/20R/24R)-22-oxa-9/10-seco-5/7/10(19)-cholestatriene-1/3/24-triol/// CID:14715065//////	[M]	486	LoI_zz_prot
15967231	C26H42O4	418.307761244091	LMST03020058///LipidMaps///(5Z/7E)-(1S/3R/24S)-22-oxa-9/10-seco-5/7/10(19)-cholestatriene-1/3/24-triol/// CID:14715066//////	[M]	486	LoI_zz_prot
15968231	C26H42O4	418.307761244091	LMST03020059///LipidMaps///(5Z/7E)-(1S/3R/20R/24S)-22-oxa-9/10-seco-5/7/10(19)-cholestatriene-1/3/24-triol/// CID:14715067//////	[M]	486	LoI_zz_prot
15969231	C26H42O4	418.307761244091	LMST03020060///LipidMaps///(5Z/7E)-(1S/3R)-22-oxa-9/10-seco-5/7/10(19)-cholestatriene-1/3/25-triol/// CID:14715068//////	[M]	486	LoI_zz_prot
15970231	C26H42O4	418.307761244091	LMST03020061///LipidMaps///(5Z/7E)-(1S/3R/20R)-22-oxa-9/10-seco-5/7/10(19)-cholestatriene-1/3/25-triol/// CID:14715069//////	[M]	486	LoI_zz_prot
15971231	C26H42O4	418.307761244091	LMST03020062///LipidMaps///(5Z/7E)-(1R/3R)-22-oxa-9/10-seco-5/7/10(19)-cholestatriene-1/3/25-triol/// CID:14715070//////	[M]	486	LoI_zz_prot
15972231	C26H42O4	418.307761244091	LMST03020063///LipidMaps///(5Z/7E)-(1S/3R)-23-oxa-9/10-seco-5/7/10(19)-cholestatriene-1/3/25-triol/// CID:14715071//////	[M]	486	LoI_zz_prot
15973231	C26H42O4	418.307761244091	LMST03020064///LipidMaps///(5Z/7E)-(1S/3R/20S)-24-nor-9/10-seco-5/7/10(19)-cholestatriene-1/3/20/25-tetrol/// CID:14715072//////	[M]	486	LoI_zz_prot
15962113	C26H42O4	418.307761244091	LMFA03000012///LipidMaps///Methyl 12R-(3-methylbutanoyloxy)-5Z/8E/10E/14Z-eicosatetraenoate/// CID:123060263//////	[M]	487	LoI_zz_prot
15963113	C26H42O4	418.307761244091	LMFA03000013///LipidMaps///Methyl 12R-(3-methylbutanoyloxy)-5Z/8Z/10E/14Z-eicosatetraenoate/// CID:123060264//////	[M]	487	LoI_zz_prot
15964113	C26H42O4	418.307761244091	LMST01010320///LipidMaps///24-nor-3beta/6alpha/20S-trihydroxy-5alpha-cholest-9(11)-en-23-one/// CID:123068923//////	[M]	487	LoI_zz_prot
15965113	C26H42O4	418.307761244091	LMST03020056///LipidMaps///(5Z/7E)-(1S/3R/24R)-22-oxa-9/10-seco-5/7/10(19)-cholestatriene-1/3/24-triol/// CID:14715064//////	[M]	487	LoI_zz_prot
15966113	C26H42O4	418.307761244091	LMST03020057///LipidMaps///(5Z/7E)-(1S/3R/20R/24R)-22-oxa-9/10-seco-5/7/10(19)-cholestatriene-1/3/24-triol/// CID:14715065//////	[M]	487	LoI_zz_prot
15967113	C26H42O4	418.307761244091	LMST03020058///LipidMaps///(5Z/7E)-(1S/3R/24S)-22-oxa-9/10-seco-5/7/10(19)-cholestatriene-1/3/24-triol/// CID:14715066//////	[M]	487	LoI_zz_prot
15968113	C26H42O4	418.307761244091	LMST03020059///LipidMaps///(5Z/7E)-(1S/3R/20R/24S)-22-oxa-9/10-seco-5/7/10(19)-cholestatriene-1/3/24-triol/// CID:14715067//////	[M]	487	LoI_zz_prot
15969113	C26H42O4	418.307761244091	LMST03020060///LipidMaps///(5Z/7E)-(1S/3R)-22-oxa-9/10-seco-5/7/10(19)-cholestatriene-1/3/25-triol/// CID:14715068//////	[M]	487	LoI_zz_prot
15970113	C26H42O4	418.307761244091	LMST03020061///LipidMaps///(5Z/7E)-(1S/3R/20R)-22-oxa-9/10-seco-5/7/10(19)-cholestatriene-1/3/25-triol/// CID:14715069//////	[M]	487	LoI_zz_prot
15971113	C26H42O4	418.307761244091	LMST03020062///LipidMaps///(5Z/7E)-(1R/3R)-22-oxa-9/10-seco-5/7/10(19)-cholestatriene-1/3/25-triol/// CID:14715070//////	[M]	487	LoI_zz_prot
15972113	C26H42O4	418.307761244091	LMST03020063///LipidMaps///(5Z/7E)-(1S/3R)-23-oxa-9/10-seco-5/7/10(19)-cholestatriene-1/3/25-triol/// CID:14715071//////	[M]	487	LoI_zz_prot
15973113	C26H42O4	418.307761244091	LMST03020064///LipidMaps///(5Z/7E)-(1S/3R/20S)-24-nor-9/10-seco-5/7/10(19)-cholestatriene-1/3/20/25-tetrol/// CID:14715072//////	[M]	487	LoI_zz_prot
15974131	C30H42O	418.323017384091	LMPR01070298///LipidMaps///8'-apo-beta-caroten-8'-ol/// CID:85297359/// CHEBI:18092///	[M]	488	LoI_zz_prot
15975131	C27H43FO2	418.324160256091	LMST03020203///LipidMaps///(5Z/7E/10Z)-(1S/3R)-19-fluoro-9/10-seco-5/7/10(19)-cholestatriene-1/3-diol/// CID:14715176//////	[M]	488	LoI_zz_prot
15976131	C27H43FO2	418.324160256091	LMST03020204///LipidMaps///(5Z/7E/10E)-(1S/3R)-19-fluoro-9/10-seco-5/7/10(19)-cholestatriene-1/3-diol/// CID:14715177//////	[M]	488	LoI_zz_prot
15977131	C27H43FO2	418.324160256091	LMST03020205///LipidMaps///(5E/7E/10Z)-(1S/3R)-19-fluoro-9/10-seco-5/7/10(19)-cholestatriene-1/3-diol/// CID:14715178//////	[M]	488	LoI_zz_prot
15978131	C27H43FO2	418.324160256091	LMST03020206///LipidMaps///(5E/7E/10E)-(1S/3R)-19-fluoro-9/10-seco-5/7/10(19)-cholestatriene-1/3-diol/// CID:14715179//////	[M]	488	LoI_zz_prot
15979131	C27H43FO2	418.324160256091	LMST03020207///LipidMaps///(5Z/7E)-(1S/3R)-25-fluoro-9/10-seco-5/7/10(19)-cholestatriene-1/3-diol/// CID:14715180//////	[M]	488	LoI_zz_prot
15980131	C27H43FO2	418.324160256091	LMST03020208///LipidMaps///(5Z/7E)-(3S/24R)-25-fluoro-9/10-seco-5/7/10(19)-cholestatriene-3/24-diol/// CID:14715181//////	[M]	488	LoI_zz_prot
15981131	C27H43FO2	418.324160256091	LMST03020209///LipidMaps///(5Z/7E)-(1S/3R)-3-fluoro-9/10-seco-5/7/10(19)-cholestatriene-3/25-diol/// CID:14715182//////	[M]	488	LoI_zz_prot
15982131	C27H43FO2	418.324160256091	LMST03020210///LipidMaps///(5Z/7E)-(3S)-24-fluoro-9/10-seco-5/7/10(19)-cholestatriene-3/25-diol/// CID:14715183//////	[M]	488	LoI_zz_prot
16047133	C21H24O9	420.141483768091	LMPK12020029///LipidMaps///unknown/// CID:85292481//////	[M]	495	LoI_zz_prot
16048133	C21H24O9	420.141483768091	LMPK12120445///LipidMaps///unknown/// CID:74381055//////	[M]	495	LoI_zz_prot
16049133	C21H24O9	420.141483768091	LMPK12120446///LipidMaps///unknown/// CID:74381056//////	[M]	495	LoI_zz_prot
16050133	C21H24O9	420.141483768091	LMPK12120516///LipidMaps///unknown/// CID:74381126//////	[M]	495	LoI_zz_prot
16051133	C21H24O9	420.141483768091	LMPK13090002///LipidMaps///unknown/// CID:74382035//////	[M]	495	LoI_zz_prot
16052133	C21H24O9	420.141483768091	LMPK13090010///LipidMaps///unknown/// CID:74382043//////	[M]	495	LoI_zz_prot
16087131	C21H41O6P	420.263527082091	LMGP00000055///LipidMaps///1-octadecanoyl-sn-glycero-2/3-cyclic phosphate/// CID:123060597//////	[M]	498	LoI_zz_prot
1627413	C22H32O8	424.209169404091	LMPR0102070008///LipidMaps///unknown/// CID:74382118//////	[M]	501	LoI_zz_prot
16280131	C24H40O6	424.281940420091	LMST04010114///LipidMaps///1beta/3alpha/7alpha/12alpha-Tetrahydroxy-5beta-cholan-24-oic Acid/// CID:7851001/// HMDB00433///	[M]	502	LoI_zz_prot
16281131	C24H40O6	424.281940420091	LMST04010115///LipidMaps///2beta/3alpha/7alpha/12alpha-Tetrahydroxy-5beta-cholan-24-oic Acid/// CID:7851002//////	[M]	502	LoI_zz_prot
16282131	C24H40O6	424.281940420091	LMST04010116///LipidMaps///3alpha/4beta/7alpha/12alpha-Tetrahydroxy-5beta-cholan-24-oic Acid/// CID:7851003/// HMDB00437///	[M]	502	LoI_zz_prot
16283131	C24H40O6	424.281940420091	LMST04010117///LipidMaps///3beta/4beta/7alpha/12alpha-Tetrahydroxy-5beta-cholan-24-oic Acid/// CID:7851004/// HMDB00311///	[M]	502	LoI_zz_prot
16284131	C24H40O6	424.281940420091	LMST04010118///LipidMaps///3alpha/6alpha/7alpha/12alpha-Tetrahydroxy-5beta-cholan-24-oic Acid/// CID:7851005//////	[M]	502	LoI_zz_prot
16285131	C24H40O6	424.281940420091	LMST04010119///LipidMaps///3alpha/6alpha/7beta/12alpha-Tetrahydroxy-5beta-cholan-24-oic Acid/// CID:7851006//////	[M]	502	LoI_zz_prot
16286131	C24H40O6	424.281940420091	LMST04010120///LipidMaps///3alpha/6beta/7alpha/12alpha-Tetrahydroxy-5beta-cholan-24-oic Acid/// CID:7851007/// HMDB00399///	[M]	502	LoI_zz_prot
16287131	C24H40O6	424.281940420091	LMST04010121///LipidMaps///3alpha/6beta/7beta/12alpha-Tetrahydroxy-5beta-cholan-24-oic Acid/// CID:7851008/// HMDB00367///	[M]	502	LoI_zz_prot
16288131	C24H40O6	424.281940420091	LMST04010122///LipidMaps///3alpha/6beta/7alpha/12beta-Tetrahydroxy-5beta-cholan-24-oic Acid/// CID:7851009//////	[M]	502	LoI_zz_prot
16289131	C24H40O6	424.281940420091	LMST04010123///LipidMaps///3alpha/6beta/7beta/12beta-Tetrahydroxy-5beta-cholan-24-oic Acid/// CID:7851010/// HMDB00377///	[M]	502	LoI_zz_prot
16290131	C24H40O6	424.281940420091	LMST04010124///LipidMaps///3alpha/6alpha/7beta/12alpha-Tetrahydroxy-5alpha-cholan-24-oic Acid/// CID:7851011//////	[M]	502	LoI_zz_prot
16291131	C24H40O6	424.281940420091	LMST04010125///LipidMaps///3alpha/6beta/7beta/12alpha-Tetrahydroxy-5alpha-cholan-24-oic Acid/// CID:7851012//////	[M]	502	LoI_zz_prot
16292131	C24H40O6	424.281940420091	LMST04010126///LipidMaps///3alpha/7alpha/12alpha/19-Tetrahydroxy-5beta-cholan-24-oic Acid/// CID:7851013/// HMDB00340///	[M]	502	LoI_zz_prot
16293131	C24H40O6	424.281940420091	LMST04010252///LipidMaps///2chi/3alpha/6alpha/7alpha-Tetrahydroxy-5beta-cholan-24-oic Acid/// CID:7851138//////	[M]	502	LoI_zz_prot
16294131	C24H40O6	424.281940420091	LMST04010254///LipidMaps///(23R)-3alpha/7alpha/12alpha/23-Tetrahydroxy-5beta-cholan-24-oic Acid/// CID:7851140//////	[M]	502	LoI_zz_prot
16295131	C24H40O6	424.281940420091	LMST04010261///LipidMaps///(23S)-3alpha/7alpha/12alpha/23-Tetrahydroxy-5beta-cholan-24-oic Acid/// CID:7851147//////	[M]	502	LoI_zz_prot
16296131	C24H40O6	424.281940420091	LMST04010294///LipidMaps///2beta/3alpha/7alpha/12alpha-Tetrahydroxy-5alpha-cholan-24-oic Acid/// CID:7851180//////	[M]	502	LoI_zz_prot
16297131	C24H40O6	424.281940420091	LMST04010419///LipidMaps///3alpha/5beta/7alpha/12alpha-Tetrahydroxycholan-24-oic Acid/// CID:7851298//////	[M]	502	LoI_zz_prot
16298131	C24H40O6	424.281940420091	LMST04010420///LipidMaps///(23R)-3alpha/5beta/7alpha/23-Tetrahydroxycholan-24-oic Acid/// CID:7851299//////	[M]	502	LoI_zz_prot
16299131	C24H40O6	424.281940420091	LMST04010421///LipidMaps///(23R)-3alpha/7alpha/17alpha/23-Tetrahydroxy-5beta-cholan-24-oic Acid/// CID:7851300//////	[M]	502	LoI_zz_prot
1669312	C21H37O7P	432.227141574091	LMGP10050023///LipidMaps///1-(6Z/9Z/12Z-octadecatrienoyl)-glycero-3-phosphate/// CID:123067338//////	[M]	513	LoI_zz_prot
1669412	C21H37O7P	432.227141574091	LMGP10050035///LipidMaps///1-(9Z/12Z/15Z-octadecatrienoyl)-glycero-3-phosphate/// CID:123067350//////	[M]	513	LoI_zz_prot
4684123	C21H43O7P1	438.274091766091	LPA///MycoMass///phosphatidic acids///lyso///18///0	[M]	517	LoI_zz_prot
17005123	C21H43O7P	438.274091766091	LMGP10050005///LipidMaps///1-octadecanoyl-sn-glycero-3-phosphate/// CID:14714458/// HMDB07854///	[M]	517	LoI_zz_prot
1700612	C25H42O6	438.297590484091	LMPR0104150002///LipidMaps///unknown/// CID:74382417//////	[M]	518	LoI_zz_prot
1703412	C24H24O8	440.146569148091	LMPK12060050///LipidMaps///unknown/// CID:85293293//////	[M]	519	LoI_zz_prot
1703512	C24H24O8	440.146569148091	LMPK12113228///LipidMaps///3/5/8-Trimethoxy-3'/4'-methylenedioxy-7-prenyloxyflavone/// CID:85296891//////	[M]	519	LoI_zz_prot
1705350	C26H39F3O2	440.289666568091	LMST03020024///LipidMaps///(5Z/7E)-(3S)-26/26/26-trifluoro-27-nor-9/10-seco-5/7/10(19)-cholestatriene-3/25-diol/// CID:14715032//////	[M]	520	LoI_zz_prot
170531142	C26H39F3O2	440.289666568091	LMST03020024///LipidMaps///(5Z/7E)-(3S)-26/26/26-trifluoro-27-nor-9/10-seco-5/7/10(19)-cholestatriene-3/25-diol/// CID:14715032//////	[M]	521	LoI_zz_prot
170532131	C26H39F3O2	440.289666568091	LMST03020024///LipidMaps///(5Z/7E)-(3S)-26/26/26-trifluoro-27-nor-9/10-seco-5/7/10(19)-cholestatriene-3/25-diol/// CID:14715032//////	[M]	522	LoI_zz_prot
1705422	C25H45O4P	440.304997970091	LMPR03080015///LipidMaps///dolichyl-4 phosphate/// CID:85297400/// CHEBI:16214///	[M]	523	LoI_zz_prot
17053312	C26H39F3O2	440.289666568091	LMST03020024///LipidMaps///(5Z/7E)-(3S)-26/26/26-trifluoro-27-nor-9/10-seco-5/7/10(19)-cholestatriene-3/25-diol/// CID:14715032//////	[M]	524	LoI_zz_prot
17053412	C26H39F3O2	440.289666568091	LMST03020024///LipidMaps///(5Z/7E)-(3S)-26/26/26-trifluoro-27-nor-9/10-seco-5/7/10(19)-cholestatriene-3/25-diol/// CID:14715032//////	[M]	525	LoI_zz_prot
17054112	C25H45O4P	440.304997970091	LMPR03080015///LipidMaps///dolichyl-4 phosphate/// CID:85297400/// CHEBI:16214///	[M]	527	LoI_zz_prot
17053512	C26H39F3O2	440.289666568091	LMST03020024///LipidMaps///(5Z/7E)-(3S)-26/26/26-trifluoro-27-nor-9/10-seco-5/7/10(19)-cholestatriene-3/25-diol/// CID:14715032//////	[M]	528	LoI_zz_prot
17112221	C27H42N2O3	442.318994624091	LMFA08020095///LipidMaps///N-hexadecanoyl-tryptophan/// CID:123060510//////	[M]	529	LoI_zz_prot
171121121	C27H42N2O3	442.318994624091	LMFA08020095///LipidMaps///N-hexadecanoyl-tryptophan/// CID:123060510//////	[M]	530	LoI_zz_prot
1715312	C23H40O8	444.271769660091	LMFA03010187///LipidMaps///6-oxo-9S/11R/15S-trihydroxy-13E-prostenoic acid 1(3)-glyceryl ester/// CID:49703495//////	[M]	535	LoI_zz_prot
1715412	C23H40O8	444.271769660091	LMFA03010188///LipidMaps///6-oxo-9S/11R/15S-trihydroxy-13E-prostenoic acid 2-glyceryl ester/// CID:49703496//////	[M]	535	LoI_zz_prot
17152121	C23H41O6P	444.263527082091	LMGP10060002///LipidMaps///(2S)-2-hydroxy-3-[(2E/6E/10E)-3/7/11/15-tetramethylhexadeca-2/6/10/14-tetraen-1-yloxy]propyl phosphate/// CID:85292012/// CHEBI:16206///	[M]	535	LoI_zz_prot
1729312	C21H20O11	448.100012880091	LMPK12050230///LipidMaps///unknown/// CID:85292964//////	[M]	539	LoI_zz_prot
1729412	C21H20O11	448.100012880091	LMPK12050231///LipidMaps///unknown/// CID:85292965//////	[M]	539	LoI_zz_prot
1729512	C21H20O11	448.100012880091	LMPK12050235///LipidMaps///unknown/// CID:85292969//////	[M]	539	LoI_zz_prot
1729612	C21H20O11	448.100012880091	LMPK12100033///LipidMaps///5/7/3'/4'-Tetrahydroxy-4-phenylcoumarin 5-O-glucoside/// CID:85293620//////	[M]	539	LoI_zz_prot
1729712	C21H20O11	448.100012880091	LMPK12110050///LipidMaps///7/3'/4'/5'-Tetrahydroxyflavone 7-glucoside/// CID:85293713//////	[M]	539	LoI_zz_prot
1729812	C21H20O11	448.100012880091	LMPK12110122///LipidMaps///5/7/2'/6'-Tetrahydroxyflavone 2'-O-glucoside/// CID:85293785//////	[M]	539	LoI_zz_prot
1729912	C21H20O11	448.100012880091	LMPK12110469///LipidMaps///unknown/// CID:85294132//////	[M]	539	LoI_zz_prot
1730012	C21H20O11	448.100012880091	LMPK12110470///LipidMaps///8-beta-D-Glucopyranosyl-3'/4'/5/7-tetrahydroxyflavone/// CID:85294133//////	[M]	539	LoI_zz_prot
1730112	C21H20O11	448.100012880091	LMPK12110473///LipidMaps///unknown/// CID:85294136//////	[M]	539	LoI_zz_prot
1730212	C21H20O11	448.100012880091	LMPK12110509///LipidMaps///unknown/// CID:85294172//////	[M]	539	LoI_zz_prot
1730312	C21H20O11	448.100012880091	LMPK12110596///LipidMaps///unknown/// CID:85294259//////	[M]	539	LoI_zz_prot
1730412	C21H20O11	448.100012880091	LMPK12110597///LipidMaps///unknown/// CID:85294260//////	[M]	539	LoI_zz_prot
1730512	C21H20O11	448.100012880091	LMPK12110598///LipidMaps///unknown/// CID:85294261//////	[M]	539	LoI_zz_prot
1730612	C21H20O11	448.100012880091	LMPK12110637///LipidMaps///unknown/// CID:85294300//////	[M]	539	LoI_zz_prot
1730712	C21H20O11	448.100012880091	LMPK12110642///LipidMaps///unknown/// CID:85294305//////	[M]	539	LoI_zz_prot
1730812	C21H20O11	448.100012880091	LMPK12110643///LipidMaps///unknown/// CID:85294306//////	[M]	539	LoI_zz_prot
1730912	C21H20O11	448.100012880091	LMPK12110649///LipidMaps///unknown/// CID:85294312//////	[M]	539	LoI_zz_prot
1731012	C21H20O11	448.100012880091	LMPK12110652///LipidMaps///unknown/// CID:85294315//////	[M]	539	LoI_zz_prot
1731112	C21H20O11	448.100012880091	LMPK12111107///LipidMaps///unknown/// CID:85294770//////	[M]	539	LoI_zz_prot
1731212	C21H20O11	448.100012880091	LMPK12111109///LipidMaps///unknown/// CID:85294772//////	[M]	539	LoI_zz_prot
1752811	C24H20O9	452.110183640091	LMPK12020083///LipidMaps///9/10-Dihydro-10-(3/4-dihydroxyphenyl)-pyrano[2/3-h]catechin-8-one/// CID:85292535//////	[M]	556	LoI_zz_prot
1752911	C24H20O9	452.110183640091	LMPK12020084///LipidMaps///unknown/// CID:85292536//////	[M]	556	LoI_zz_prot
1753011	C24H20O9	452.110183640091	LMPK12020085///LipidMaps///unknown/// CID:85292537//////	[M]	556	LoI_zz_prot
1753111	C24H20O9	452.110183640091	LMPK12020086///LipidMaps///unknown/// CID:85292538//////	[M]	556	LoI_zz_prot
1753211	C24H20O9	452.110183640091	LMPK12020117///LipidMaps///unknown/// CID:85292569//////	[M]	556	LoI_zz_prot
1756821	C27H42F2O3	452.309653064091	LMST03020142///LipidMaps///(5E/7E)-(1S/3S)-4/4-difluoro-9/10-seco-5/7/10(19)-cholestatriene-1/3/25-triol/// CID:14715149//////	[M]	558	LoI_zz_prot
1756921	C27H42F2O3	452.309653064091	LMST03020143///LipidMaps///(5Z/7E)-(1S/3S)-4/4-difluoro-9/10-seco-5/7/10(19)-cholestatriene-1/3/25-triol/// CID:14715150//////	[M]	558	LoI_zz_prot
1757021	C27H42F2O3	452.309653064091	LMST03020144///LipidMaps///(5Z/7E)-(1S/3R)-23/23-difluoro-9/10-seco-5/7/10(19)-cholestatriene-1/3/25-triol/// CID:14715151//////	[M]	558	LoI_zz_prot
1757121	C27H42F2O3	452.309653064091	LMST03020145///LipidMaps///(5Z/7E)-(1S/3R)-24/24-difluoro-9/10-seco-5/7/10(19)-cholestatriene-1/3/25-triol/// CID:14715152//////	[M]	558	LoI_zz_prot
17568111	C27H42F2O3	452.309653064091	LMST03020142///LipidMaps///(5E/7E)-(1S/3S)-4/4-difluoro-9/10-seco-5/7/10(19)-cholestatriene-1/3/25-triol/// CID:14715149//////	[M]	559	LoI_zz_prot
17569111	C27H42F2O3	452.309653064091	LMST03020143///LipidMaps///(5Z/7E)-(1S/3S)-4/4-difluoro-9/10-seco-5/7/10(19)-cholestatriene-1/3/25-triol/// CID:14715150//////	[M]	559	LoI_zz_prot
17570111	C27H42F2O3	452.309653064091	LMST03020144///LipidMaps///(5Z/7E)-(1S/3R)-23/23-difluoro-9/10-seco-5/7/10(19)-cholestatriene-1/3/25-triol/// CID:14715151//////	[M]	559	LoI_zz_prot
17571111	C27H42F2O3	452.309653064091	LMST03020145///LipidMaps///(5Z/7E)-(1S/3R)-24/24-difluoro-9/10-seco-5/7/10(19)-cholestatriene-1/3/25-triol/// CID:14715152//////	[M]	559	LoI_zz_prot
17604111	C28H52O4	452.386011564091	LMFA07040063///LipidMaps///2-Hydroxy-24-keto-octacosanolide/// CID:135637081//////	[M]	560	LoI_zz_prot
1768311	C30H48O3	456.359796816091	LMPR0106140004///LipidMaps///3beta-Hydroxy-lup-20(29)-en-28-oic acid/// CID:123067430//////	[M]	572	LoI_zz_prot
1768411	C30H48O3	456.359796816091	LMPR0106150004///LipidMaps///3beta-hydroxyolean-12-en-28-oic acid/// CID:85297334/// CHEBI:37659///	[M]	572	LoI_zz_prot
1768511	C30H48O3	456.359796816091	LMPR0106180007///LipidMaps///3beta-hydroxyurs-12-en-28-oic acid/// CID:85297346/// CHEBI:9908///	[M]	572	LoI_zz_prot
1768611	C30H48O3	456.359796816091	LMST01010296///LipidMaps///4/4-dimethyl-14-carboxy-cholesta-9(10)/24-dien-3beta-ol/// CID:123068899//////	[M]	572	LoI_zz_prot
1768711	C30H48O3	456.359796816091	LMST03020458///LipidMaps///(5Z/7E/22E)-(1S/3R)-24a/24b/24c-trihomo-9/10-seco-5/7/10(19)/22-cholestatetraene-1/3/25-triol/// CID:14715333//////	[M]	572	LoI_zz_prot
1768811	C30H48O3	456.359796816091	LMST03020459///LipidMaps///(5Z/7E/22E)-(1S/3R)-26/27-dimethyl-24a-homo-9/10-seco-5/7/10(19)/22-cholestatetraene-1/3/25-triol/// CID:14715334//////	[M]	572	LoI_zz_prot
1768911	C30H48O3	456.359796816091	LMST03020460///LipidMaps///(5Z/7E/22E)-(1S/3R/20S)-26/27-dimethyl-24a-homo-9/10-seco-5/7/10(19)/22-cholestatetraene-1/3/25-triol/// CID:14715335//////	[M]	572	LoI_zz_prot
1769011	C30H48O3	456.359796816091	LMST03020461///LipidMaps///(5Z/7E/22Z)-(1S/3R/20S)-26/27-dimethyl-24a-homo-9/10-seco-5/7/10(19)/22-cholestatetraene-1/3/25-triol/// CID:14715336//////	[M]	572	LoI_zz_prot
1769111	C30H48O3	456.359796816091	LMST03020580///LipidMaps///(5Z/7E)-(1S/3S)-1-hydroxymethyl-26/27-dimethyl-9/10-seco-5/7/10(19)/16-cholestatetraene-3/25-diol/// CID:14715454//////	[M]	572	LoI_zz_prot
1769211	C30H48O3	456.359796816091	LMST03020581///LipidMaps///(5Z/7E)-(1R/3R)-1-hydroxymethyl-26/27-dimethyl-9/10-seco-5/7/10(19)/16-cholestatetraene-3/25-diol/// CID:14715455//////	[M]	572	LoI_zz_prot
1769311	C30H48O3	456.359796816091	LMST03020584///LipidMaps///(5Z/7E/)-(1S/3R/20S)-20-butyl-21-nor-9/10-seco-5/7/10(19)/16-cholestatetraene-1/3/25-triol/// CID:14715458//////	[M]	572	LoI_zz_prot
17754111	C23H41O7P	460.258441702091	LMGP10050028///LipidMaps///1-(8Z/11Z/14Z-eicosatrienoyl)-glycero-3-phosphate/// CID:123067343//////	[M]	579	LoI_zz_prot
17755111	C30H36O4	460.260811052091	LMPK12020242///LipidMaps///unknown/// CID:85292694//////	[M]	579	LoI_zz_prot
17756111	C30H36O4	460.260811052091	LMPK12120050///LipidMaps///unknown/// CID:74380660//////	[M]	579	LoI_zz_prot
17757111	C30H36O4	460.260811052091	LMPK12120412///LipidMaps///unknown/// CID:74381022//////	[M]	579	LoI_zz_prot
17758111	C30H36O4	460.260811052091	LMPK12140034///LipidMaps///unknown/// CID:74381334//////	[M]	579	LoI_zz_prot
1797230	C27H44O4S	464.295482308091	LMST03010067///LipidMaps///cholesta-5/7-dien-3beta-ol 3-sulfate/// CID:49703686//////	[M]	585	LoI_zz_prot
1797330	C27H44O4S	464.295482308091	LMST03020279///LipidMaps///(7E)-(3S/6R)-6/19-epithio-9/10-seco-5(10)/7-cholestadiene-3/25-diol S/S-dioxide/// CID:14715204//////	[M]	585	LoI_zz_prot
1797430	C27H44O4S	464.295482308091	LMST03020280///LipidMaps///(7E)-(3S/6S)-6/19-epithio-9/10-seco-5(10)/7-cholestadiene-3/25-diol S/S-dioxide/// CID:14715205//////	[M]	585	LoI_zz_prot
1797530	C27H44O4S	464.295482308091	LMST03020652///LipidMaps///(5Z/7E)-(3S)-9/10-seco-5/7/10(19)-cholestatrien-3-sulfonic acid/// CID:49703734//////	[M]	585	LoI_zz_prot
468830	C23H45O7P1	464.289741830091	LPA///MycoMass///phosphatidic acids///lyso///20///1	[M]	585	LoI_zz_prot
1797130	C23H45O7P	464.289741830091	LMGP10050026///LipidMaps///1-(11Z-eicosenoyl)-glycero-3-phosphate/// CID:123067341//////	[M]	585	LoI_zz_prot
17972112	C27H44O4S	464.295482308091	LMST03010067///LipidMaps///cholesta-5/7-dien-3beta-ol 3-sulfate/// CID:49703686//////	[M]	586	LoI_zz_prot
17973112	C27H44O4S	464.295482308091	LMST03020279///LipidMaps///(7E)-(3S/6R)-6/19-epithio-9/10-seco-5(10)/7-cholestadiene-3/25-diol S/S-dioxide/// CID:14715204//////	[M]	586	LoI_zz_prot
17974112	C27H44O4S	464.295482308091	LMST03020280///LipidMaps///(7E)-(3S/6S)-6/19-epithio-9/10-seco-5(10)/7-cholestadiene-3/25-diol S/S-dioxide/// CID:14715205//////	[M]	586	LoI_zz_prot
17975112	C27H44O4S	464.295482308091	LMST03020652///LipidMaps///(5Z/7E)-(3S)-9/10-seco-5/7/10(19)-cholestatrien-3-sulfonic acid/// CID:49703734//////	[M]	586	LoI_zz_prot
4688112	C23H45O7P1	464.289741830091	LPA///MycoMass///phosphatidic acids///lyso///20///1	[M]	586	LoI_zz_prot
17971112	C23H45O7P	464.289741830091	LMGP10050026///LipidMaps///1-(11Z-eicosenoyl)-glycero-3-phosphate/// CID:123067341//////	[M]	586	LoI_zz_prot
1797630	C28H45ClO3	464.305174400091	LMST03020327///LipidMaps///(5Z/7E)-(1S/3R/11S)-11-(chloromethyl)-9/10-seco-5/7/10(19)-cholestatriene-1/3/25-triol/// CID:14715231//////	[M]	586	LoI_zz_prot
17972211	C27H44O4S	464.295482308091	LMST03010067///LipidMaps///cholesta-5/7-dien-3beta-ol 3-sulfate/// CID:49703686//////	[M]	587	LoI_zz_prot
17973211	C27H44O4S	464.295482308091	LMST03020279///LipidMaps///(7E)-(3S/6R)-6/19-epithio-9/10-seco-5(10)/7-cholestadiene-3/25-diol S/S-dioxide/// CID:14715204//////	[M]	587	LoI_zz_prot
17974211	C27H44O4S	464.295482308091	LMST03020280///LipidMaps///(7E)-(3S/6S)-6/19-epithio-9/10-seco-5(10)/7-cholestadiene-3/25-diol S/S-dioxide/// CID:14715205//////	[M]	587	LoI_zz_prot
17975211	C27H44O4S	464.295482308091	LMST03020652///LipidMaps///(5Z/7E)-(3S)-9/10-seco-5/7/10(19)-cholestatrien-3-sulfonic acid/// CID:49703734//////	[M]	587	LoI_zz_prot
4688211	C23H45O7P1	464.289741830091	LPA///MycoMass///phosphatidic acids///lyso///20///1	[M]	587	LoI_zz_prot
17971211	C23H45O7P	464.289741830091	LMGP10050026///LipidMaps///1-(11Z-eicosenoyl)-glycero-3-phosphate/// CID:123067341//////	[M]	587	LoI_zz_prot
17976112	C28H45ClO3	464.305174400091	LMST03020327///LipidMaps///(5Z/7E)-(1S/3R/11S)-11-(chloromethyl)-9/10-seco-5/7/10(19)-cholestatriene-1/3/25-triol/// CID:14715231//////	[M]	587	LoI_zz_prot
1797721	C27H44O6	464.313240548091	LMST01010195///LipidMaps///(22R)-2beta/3beta/14/20/22-pentahydroxy-5beta-cholest-7-en-6-one/// CID:85300629/// CHEBI:28135///	[M]	588	LoI_zz_prot
1797821	C27H44O6	464.313240548091	LMST01010210///LipidMaps///2beta/3beta/14alpha/22R/25-pentahydroxy-5beta-cholest-7-en-6-one/// CID:85300644/// CHEBI:16688///	[M]	588	LoI_zz_prot
1797921	C27H44O6	464.313240548091	LMST01010361///LipidMaps///2beta/3beta/14alpha/22S/25-pentahydroxy-5beta-cholest-7-en-6-one/// CID:135642645//////	[M]	588	LoI_zz_prot
1798021	C27H44O6	464.313240548091	LMST01080013///LipidMaps///(25R)-spirostan-2alpha/3beta/5alpha/6beta-tetrol/// CID:123069137//////	[M]	588	LoI_zz_prot
1798121	C27H44O6	464.313240548091	LMST01080023///LipidMaps///(25S)-5alpha-spirostan-2alpha/3beta/5alpha/6beta-tetrol/// CID:123069147//////	[M]	588	LoI_zz_prot
1798221	C27H44O6	464.313240548091	LMST01080035///LipidMaps///(25S)-spirostan-1beta/3beta/4beta/5beta-tetrol/// CID:123069159//////	[M]	588	LoI_zz_prot
1798321	C27H44O6	464.313240548091	LMST04030128///LipidMaps///3alpha/6alpha/7alpha/12alpha-Tetrahydroxy-5beta-cholest-24-en-26-oic acid/// CID:7851434//////	[M]	588	LoI_zz_prot
1798421	C27H44O6	464.313240548091	LMST04030200///LipidMaps///3alpha/7alpha/12alpha/26-Tetrahydroxy-5beta-23E-cholestan-27-oic acid/// CID:123069305//////	[M]	588	LoI_zz_prot
17976211	C28H45ClO3	464.305174400091	LMST03020327///LipidMaps///(5Z/7E)-(1S/3R/11S)-11-(chloromethyl)-9/10-seco-5/7/10(19)-cholestatriene-1/3/25-triol/// CID:14715231//////	[M]	588	LoI_zz_prot
17977111	C27H44O6	464.313240548091	LMST01010195///LipidMaps///(22R)-2beta/3beta/14/20/22-pentahydroxy-5beta-cholest-7-en-6-one/// CID:85300629/// CHEBI:28135///	[M]	589	LoI_zz_prot
17978111	C27H44O6	464.313240548091	LMST01010210///LipidMaps///2beta/3beta/14alpha/22R/25-pentahydroxy-5beta-cholest-7-en-6-one/// CID:85300644/// CHEBI:16688///	[M]	589	LoI_zz_prot
17979111	C27H44O6	464.313240548091	LMST01010361///LipidMaps///2beta/3beta/14alpha/22S/25-pentahydroxy-5beta-cholest-7-en-6-one/// CID:135642645//////	[M]	589	LoI_zz_prot
17980111	C27H44O6	464.313240548091	LMST01080013///LipidMaps///(25R)-spirostan-2alpha/3beta/5alpha/6beta-tetrol/// CID:123069137//////	[M]	589	LoI_zz_prot
17981111	C27H44O6	464.313240548091	LMST01080023///LipidMaps///(25S)-5alpha-spirostan-2alpha/3beta/5alpha/6beta-tetrol/// CID:123069147//////	[M]	589	LoI_zz_prot
17982111	C27H44O6	464.313240548091	LMST01080035///LipidMaps///(25S)-spirostan-1beta/3beta/4beta/5beta-tetrol/// CID:123069159//////	[M]	589	LoI_zz_prot
17983111	C27H44O6	464.313240548091	LMST04030128///LipidMaps///3alpha/6alpha/7alpha/12alpha-Tetrahydroxy-5beta-cholest-24-en-26-oic acid/// CID:7851434//////	[M]	589	LoI_zz_prot
17984111	C27H44O6	464.313240548091	LMST04030200///LipidMaps///3alpha/7alpha/12alpha/26-Tetrahydroxy-5beta-23E-cholestan-27-oic acid/// CID:123069305//////	[M]	589	LoI_zz_prot
18028116	C28H41F3O2	466.305316632091	LMST03010010///LipidMaps///(5Z/7E/22E)-(3S/24RS)-28/28/28-trifluoro-9/10-seco-5/7/10(19)/22-ergostatetraene-3/25-diol/// CID:14714968//////	[M]	591	LoI_zz_prot
4689116	C23H47O7P1	466.305391894091	LPA///MycoMass///phosphatidic acids///lyso///20///0	[M]	591	LoI_zz_prot
18029116	C23H47O7P	466.305391894091	LMGP10050018///LipidMaps///1-eicosanoyl-glycero-3-phosphate/// CID:123067333//////	[M]	591	LoI_zz_prot
1809811	C26H28O8	468.177869276091	LMPK12111537///LipidMaps///unknown/// CID:85295200//////	[M]	593	LoI_zz_prot
1811111	C30H44O4	468.323411308091	LMPR0106150012///LipidMaps///3/11-dioxoolean-12-en-30-oic acid/// CID:85297342/// CHEBI:16404///	[M]	594	LoI_zz_prot
1811211	C30H44O4	468.323411308091	LMST03020448///LipidMaps///(5Z/7E)-(1S/3R)-11-(3-hydroxy-1-propynyl)-9/10-seco-5/7/9(11)/10(19)-cholestatetraene-1/3/25-triol/// CID:14715323//////	[M]	594	LoI_zz_prot
1811311	C29H44N2O3	468.334644688091	LMFA08020096///LipidMaps///N-(9Z-octadecenoyl)-tryptophan/// CID:123060511//////	[M]	594	LoI_zz_prot
1826020	C23H24O11	476.131313008091	LMPK12050066///LipidMaps///7/2'-Dihydroxy-3'/4'-dimethoxyisoflavone 7-O-glucoside/// CID:85292801//////	[M]	605	LoI_zz_prot
1826120	C23H24O11	476.131313008091	LMPK12050371///LipidMaps///unknown/// CID:85293105//////	[M]	605	LoI_zz_prot
1826220	C23H24O11	476.131313008091	LMPK12050375///LipidMaps///unknown/// CID:85293109//////	[M]	605	LoI_zz_prot
1826320	C23H24O11	476.131313008091	LMPK12050376///LipidMaps///unknown/// CID:85293110//////	[M]	605	LoI_zz_prot
1826420	C23H24O11	476.131313008091	LMPK12050381///LipidMaps///unknown/// CID:85293115//////	[M]	605	LoI_zz_prot
1826520	C23H24O11	476.131313008091	LMPK12050452///LipidMaps///unknown/// CID:85293186//////	[M]	605	LoI_zz_prot
1826620	C23H24O11	476.131313008091	LMPK12110966///LipidMaps///unknown/// CID:85294629//////	[M]	605	LoI_zz_prot
1826720	C23H24O11	476.131313008091	LMPK12111047///LipidMaps///unknown/// CID:85294710//////	[M]	605	LoI_zz_prot
1826820	C23H24O11	476.131313008091	LMPK12111048///LipidMaps///unknown/// CID:85294711//////	[M]	605	LoI_zz_prot
1826920	C23H24O11	476.131313008091	LMPK12111051///LipidMaps///unknown/// CID:85294714//////	[M]	605	LoI_zz_prot
1827020	C23H24O11	476.131313008091	LMPK12111054///LipidMaps///Pilloin 6-C-beta-D-glucoside/// CID:85294717//////	[M]	605	LoI_zz_prot
1827120	C23H24O11	476.131313008091	LMPK12111055///LipidMaps///unknown/// CID:85294718//////	[M]	605	LoI_zz_prot
1827220	C23H24O11	476.131313008091	LMPK12111072///LipidMaps///unknown/// CID:85294735//////	[M]	605	LoI_zz_prot
1827320	C23H24O11	476.131313008091	LMPK12111102///LipidMaps///unknown/// CID:85294765//////	[M]	605	LoI_zz_prot
1827420	C23H24O11	476.131313008091	LMPK12111122///LipidMaps///unknown/// CID:85294785//////	[M]	605	LoI_zz_prot
1827520	C23H24O11	476.131313008091	LMPK12111125///LipidMaps///unknown/// CID:85294788//////	[M]	605	LoI_zz_prot
1827620	C23H24O11	476.131313008091	LMPK12111130///LipidMaps///unknown/// CID:85294793//////	[M]	605	LoI_zz_prot
1827720	C23H24O11	476.131313008091	LMPK12111156///LipidMaps///unknown/// CID:85294819//////	[M]	605	LoI_zz_prot
1827820	C23H24O11	476.131313008091	LMPK12111224///LipidMaps///unknown/// CID:85294887//////	[M]	605	LoI_zz_prot
1827920	C23H24O11	476.131313008091	LMPK12111299///LipidMaps///unknown/// CID:85294962//////	[M]	605	LoI_zz_prot
18260111	C23H24O11	476.131313008091	LMPK12050066///LipidMaps///7/2'-Dihydroxy-3'/4'-dimethoxyisoflavone 7-O-glucoside/// CID:85292801//////	[M]	607	LoI_zz_prot
18261111	C23H24O11	476.131313008091	LMPK12050371///LipidMaps///unknown/// CID:85293105//////	[M]	607	LoI_zz_prot
18262111	C23H24O11	476.131313008091	LMPK12050375///LipidMaps///unknown/// CID:85293109//////	[M]	607	LoI_zz_prot
18263111	C23H24O11	476.131313008091	LMPK12050376///LipidMaps///unknown/// CID:85293110//////	[M]	607	LoI_zz_prot
18264111	C23H24O11	476.131313008091	LMPK12050381///LipidMaps///unknown/// CID:85293115//////	[M]	607	LoI_zz_prot
18265111	C23H24O11	476.131313008091	LMPK12050452///LipidMaps///unknown/// CID:85293186//////	[M]	607	LoI_zz_prot
18266111	C23H24O11	476.131313008091	LMPK12110966///LipidMaps///unknown/// CID:85294629//////	[M]	607	LoI_zz_prot
18267111	C23H24O11	476.131313008091	LMPK12111047///LipidMaps///unknown/// CID:85294710//////	[M]	607	LoI_zz_prot
18268111	C23H24O11	476.131313008091	LMPK12111048///LipidMaps///unknown/// CID:85294711//////	[M]	607	LoI_zz_prot
18269111	C23H24O11	476.131313008091	LMPK12111051///LipidMaps///unknown/// CID:85294714//////	[M]	607	LoI_zz_prot
18270111	C23H24O11	476.131313008091	LMPK12111054///LipidMaps///Pilloin 6-C-beta-D-glucoside/// CID:85294717//////	[M]	607	LoI_zz_prot
18271111	C23H24O11	476.131313008091	LMPK12111055///LipidMaps///unknown/// CID:85294718//////	[M]	607	LoI_zz_prot
18272111	C23H24O11	476.131313008091	LMPK12111072///LipidMaps///unknown/// CID:85294735//////	[M]	607	LoI_zz_prot
18273111	C23H24O11	476.131313008091	LMPK12111102///LipidMaps///unknown/// CID:85294765//////	[M]	607	LoI_zz_prot
18274111	C23H24O11	476.131313008091	LMPK12111122///LipidMaps///unknown/// CID:85294785//////	[M]	607	LoI_zz_prot
18275111	C23H24O11	476.131313008091	LMPK12111125///LipidMaps///unknown/// CID:85294788//////	[M]	607	LoI_zz_prot
18276111	C23H24O11	476.131313008091	LMPK12111130///LipidMaps///unknown/// CID:85294793//////	[M]	607	LoI_zz_prot
18277111	C23H24O11	476.131313008091	LMPK12111156///LipidMaps///unknown/// CID:85294819//////	[M]	607	LoI_zz_prot
18278111	C23H24O11	476.131313008091	LMPK12111224///LipidMaps///unknown/// CID:85294887//////	[M]	607	LoI_zz_prot
18279111	C23H24O11	476.131313008091	LMPK12111299///LipidMaps///unknown/// CID:85294962//////	[M]	607	LoI_zz_prot
1829419	C26H36O8	476.240469532091	LMPR01090051///LipidMaps///1-O-[(2E/4E/6E/8E)-3/7-dimethyl-9-(2/6/6-trimethylcyclohex-1-en-1-yl)nona-2/4/6/8-tetraenoyl]-beta-D-glucopyranuronic acid O(15)-[(2S/3R/4S/5S/6S)-6-carboxy-3/4/5-trihydroxytetrahydro-2H-pyran-2-yl]retinoic acid/// CID:85297366/// CHEBI:28870///	[M]	608	LoI_zz_prot
1829519	C26H36O8	476.240469532091	LMST01080047///LipidMaps///(25S)-15-oxo-18-nor-spirost-5/13-dien-1beta/3beta/21/23S/24R-pentol/// CID:123069171//////	[M]	608	LoI_zz_prot
18294110	C26H36O8	476.240469532091	LMPR01090051///LipidMaps///1-O-[(2E/4E/6E/8E)-3/7-dimethyl-9-(2/6/6-trimethylcyclohex-1-en-1-yl)nona-2/4/6/8-tetraenoyl]-beta-D-glucopyranuronic acid O(15)-[(2S/3R/4S/5S/6S)-6-carboxy-3/4/5-trihydroxytetrahydro-2H-pyran-2-yl]retinoic acid/// CID:85297366/// CHEBI:28870///	[M]	609	LoI_zz_prot
18295110	C26H36O8	476.240469532091	LMST01080047///LipidMaps///(25S)-15-oxo-18-nor-spirost-5/13-dien-1beta/3beta/21/23S/24R-pentol/// CID:123069171//////	[M]	609	LoI_zz_prot
1829429	C26H36O8	476.240469532091	LMPR01090051///LipidMaps///1-O-[(2E/4E/6E/8E)-3/7-dimethyl-9-(2/6/6-trimethylcyclohex-1-en-1-yl)nona-2/4/6/8-tetraenoyl]-beta-D-glucopyranuronic acid O(15)-[(2S/3R/4S/5S/6S)-6-carboxy-3/4/5-trihydroxytetrahydro-2H-pyran-2-yl]retinoic acid/// CID:85297366/// CHEBI:28870///	[M]	610	LoI_zz_prot
1829529	C26H36O8	476.240469532091	LMST01080047///LipidMaps///(25S)-15-oxo-18-nor-spirost-5/13-dien-1beta/3beta/21/23S/24R-pentol/// CID:123069171//////	[M]	610	LoI_zz_prot
183779	C22H23ClN2O8	478.113744796091	LMPK07000004///LipidMaps///unknown/// CID:74380538//////	[M]	611	LoI_zz_prot
183319	C22H22O12	478.110577564091	LMPK12100035///LipidMaps///5/2'/4'/5'-Tetrahydroxy-7-methoxy-4-phenylcoumarin 5-O-glucoside/// CID:85293622//////	[M]	611	LoI_zz_prot
183329	C22H22O12	478.110577564091	LMPK12110576///LipidMaps///unknown/// CID:85294239//////	[M]	611	LoI_zz_prot
183339	C22H22O12	478.110577564091	LMPK12110601///LipidMaps///unknown/// CID:85294264//////	[M]	611	LoI_zz_prot
183349	C22H22O12	478.110577564091	LMPK12110850///LipidMaps///unknown/// CID:85294513//////	[M]	611	LoI_zz_prot
183359	C22H22O12	478.110577564091	LMPK12111196///LipidMaps///unknown/// CID:85294859//////	[M]	611	LoI_zz_prot
183369	C22H22O12	478.110577564091	LMPK12111197///LipidMaps///unknown/// CID:85294860//////	[M]	611	LoI_zz_prot
183379	C22H22O12	478.110577564091	LMPK12111198///LipidMaps///unknown/// CID:85294861//////	[M]	611	LoI_zz_prot
183389	C22H22O12	478.110577564091	LMPK12111221///LipidMaps///unknown/// CID:85294884//////	[M]	611	LoI_zz_prot
183399	C22H22O12	478.110577564091	LMPK12111380///LipidMaps///unknown/// CID:85295043//////	[M]	611	LoI_zz_prot
183409	C22H22O12	478.110577564091	LMPK12111384///LipidMaps///unknown/// CID:85295047//////	[M]	611	LoI_zz_prot
183419	C22H22O12	478.110577564091	LMPK12112315///LipidMaps///unknown/// CID:85295978//////	[M]	611	LoI_zz_prot
183429	C22H22O12	478.110577564091	LMPK12112365///LipidMaps///unknown/// CID:85296028//////	[M]	611	LoI_zz_prot
183439	C22H22O12	478.110577564091	LMPK12112367///LipidMaps///unknown/// CID:85296030//////	[M]	611	LoI_zz_prot
183449	C22H22O12	478.110577564091	LMPK12112401///LipidMaps///unknown/// CID:85296064//////	[M]	611	LoI_zz_prot
183459	C22H22O12	478.110577564091	LMPK12112405///LipidMaps///unknown/// CID:85296068//////	[M]	611	LoI_zz_prot
183469	C22H22O12	478.110577564091	LMPK12112477///LipidMaps///unknown/// CID:85296140//////	[M]	611	LoI_zz_prot
183479	C22H22O12	478.110577564091	LMPK12112493///LipidMaps///unknown/// CID:85296156//////	[M]	611	LoI_zz_prot
183489	C22H22O12	478.110577564091	LMPK12112501///LipidMaps///unknown/// CID:85296164//////	[M]	611	LoI_zz_prot
183499	C22H22O12	478.110577564091	LMPK12112541///LipidMaps///unknown/// CID:85296204//////	[M]	611	LoI_zz_prot
1843581	C27H44O5S	480.290396928091	LMST03020303///LipidMaps///(7E)-(1S/3R/6R)-6/19-epithio-9/10-seco-5(10)/7-cholestadiene-1/3/25-triol S/S-dioxide/// CID:14715215//////	[M]	615	LoI_zz_prot
1843681	C27H44O5S	480.290396928091	LMST03020304///LipidMaps///(7E)-(1S/3R/6S)-6/19-epithio-9/10-seco-5(10)/7-cholestadiene-1/3/25-triol S/S-dioxide/// CID:14715216//////	[M]	615	LoI_zz_prot
1843781	C27H44O5S	480.290396928091	LMST03020305///LipidMaps///(7E)-(3S/6RS/24R)-6/19-epithio-9/10-seco-5(10)/7-cholestadiene-3/24/25-triol S/S-dioxide/// CID:14715217//////	[M]	615	LoI_zz_prot
1843481	C23H45O8P	480.284656450091	LMGP10010022///LipidMaps///1/2-didecanoyl-sn-glycero-3-phosphate/// CID:14714441//////	[M]	615	LoI_zz_prot
184448	C28H48O6	480.344540676091	LMST01080072///LipidMaps///(25R)-alpha-spirostan-3beta/6alpha/11alpha/23S-tetrol/// CID:123069192//////	[M]	616	LoI_zz_prot
184458	C28H48O6	480.344540676091	LMST01140001///LipidMaps///2alpha/3alpha/22R/23R-tetrahydroxy-6/7-seco-5-campestano-6/7-lactone/// CID:14714950/// CHEBI:28277///	[M]	616	LoI_zz_prot
184468	C28H48O6	480.344540676091	LMST01140002///LipidMaps///(22R/23R)-2alpha/3alpha/22/23-tetrahydroxy-7a-homo-7-oxa-5alpha-ergostan-6-one/// CID:85300755/// CHEBI:27722///	[M]	616	LoI_zz_prot
184478	C28H48O6	480.344540676091	LMST04040001///LipidMaps///3alpha/7alpha/12alpha/24-tetrahydroxy-24-methyl-5beta-cholestan-26-oic acid/// CID:7851448//////	[M]	616	LoI_zz_prot
184438	C29H46F2O3	480.340953192091	LMST03020403///LipidMaps///(5Z/7E)-(1S/3R)-24/24-difluoro-26/27-dimethyl-9/10-seco-5/7/10(19)-cholestatrien-1/3/25-triol/// CID:14715278//////	[M]	616	LoI_zz_prot
1848482	C27H46O5S	482.306046992091	LMST05020013///LipidMaps///26-hydroxycholest-5-en-3beta-yl sulfate/// CID:85300923/// CHEBI:35419///	[M]	619	LoI_zz_prot
185368	C30H32O6	488.219340164091	LMPK12110920///LipidMaps///unknown/// CID:85294583//////	[M]	635	LoI_zz_prot
185378	C30H32O6	488.219340164091	LMPK12110930///LipidMaps///unknown/// CID:85294593//////	[M]	635	LoI_zz_prot
185388	C30H32O6	488.219340164091	LMPK12111538///LipidMaps///unknown/// CID:85295201//////	[M]	635	LoI_zz_prot
185398	C30H32O6	488.219340164091	LMPK12111651///LipidMaps///unknown/// CID:85295314//////	[M]	635	LoI_zz_prot
185408	C30H32O6	488.219340164091	LMPK12140156///LipidMaps///unknown/// CID:74381456//////	[M]	635	LoI_zz_prot
185418	C30H32O6	488.219340164091	LMPK12140157///LipidMaps///unknown/// CID:74381457//////	[M]	635	LoI_zz_prot
185428	C30H32O6	488.219340164091	LMPK12140422///LipidMaps///unknown/// CID:74381722//////	[M]	635	LoI_zz_prot
185438	C30H32O6	488.219340164091	LMPK12140511///LipidMaps///unknown/// CID:74381811//////	[M]	635	LoI_zz_prot
185448	C30H32O6	488.219340164091	LMPK12140518///LipidMaps///unknown/// CID:74381818//////	[M]	635	LoI_zz_prot
185458	C30H32O6	488.219340164091	LMPK12140519///LipidMaps///unknown/// CID:74381819//////	[M]	635	LoI_zz_prot
186288	C16H12O14S2	491.966298484091	LMPK12113030///LipidMaps///unknown/// CID:85296693//////	[M]	641	LoI_zz_prot
186388	C23H24O12	492.126227628091	LMPK12050394///LipidMaps///unknown/// CID:85293128//////	[M]	642	LoI_zz_prot
186398	C23H24O12	492.126227628091	LMPK12050395///LipidMaps///unknown/// CID:85293129//////	[M]	642	LoI_zz_prot
186408	C23H24O12	492.126227628091	LMPK12050431///LipidMaps///5/7/4'-Trihydroxy-8/3'-dimethoxyisoflavone 7-O-glucoside/// CID:85293165//////	[M]	642	LoI_zz_prot
186418	C23H24O12	492.126227628091	LMPK12110611///LipidMaps///unknown/// CID:85294274//////	[M]	642	LoI_zz_prot
186428	C23H24O12	492.126227628091	LMPK12110853///LipidMaps///unknown/// CID:85294516//////	[M]	642	LoI_zz_prot
186438	C23H24O12	492.126227628091	LMPK12110860///LipidMaps///unknown/// CID:85294523//////	[M]	642	LoI_zz_prot
186448	C23H24O12	492.126227628091	LMPK12110861///LipidMaps///unknown/// CID:85294524//////	[M]	642	LoI_zz_prot
186458	C23H24O12	492.126227628091	LMPK12110865///LipidMaps///unknown/// CID:85294528//////	[M]	642	LoI_zz_prot
186468	C23H24O12	492.126227628091	LMPK12111079///LipidMaps///5/2'/6'-Trihydroxy-6/7-dimethoxyflavone 2'-glucoside/// CID:85294742//////	[M]	642	LoI_zz_prot
186478	C23H24O12	492.126227628091	LMPK12111202///LipidMaps///unknown/// CID:85294865//////	[M]	642	LoI_zz_prot
186488	C23H24O12	492.126227628091	LMPK12111203///LipidMaps///unknown/// CID:85294866//////	[M]	642	LoI_zz_prot
186498	C23H24O12	492.126227628091	LMPK12111205///LipidMaps///unknown/// CID:85294868//////	[M]	642	LoI_zz_prot
186508	C23H24O12	492.126227628091	LMPK12111293///LipidMaps///5/2'/3'-Trihydroxy-7/8-dimethoxyflavone 3'-glucoside/// CID:85294956//////	[M]	642	LoI_zz_prot
186518	C23H24O12	492.126227628091	LMPK12111386///LipidMaps///unknown/// CID:85295049//////	[M]	642	LoI_zz_prot
186528	C23H24O12	492.126227628091	LMPK12111392///LipidMaps///unknown/// CID:85295055//////	[M]	642	LoI_zz_prot
186538	C23H24O12	492.126227628091	LMPK12111436///LipidMaps///unknown/// CID:85295099//////	[M]	642	LoI_zz_prot
186548	C23H24O12	492.126227628091	LMPK12111637///LipidMaps///unknown/// CID:85295300//////	[M]	642	LoI_zz_prot
186558	C23H24O12	492.126227628091	LMPK12112494///LipidMaps///unknown/// CID:85296157//////	[M]	642	LoI_zz_prot
186568	C23H24O12	492.126227628091	LMPK12112507///LipidMaps///unknown/// CID:85296170//////	[M]	642	LoI_zz_prot
186578	C23H24O12	492.126227628091	LMPK12112629///LipidMaps///unknown/// CID:85296292//////	[M]	642	LoI_zz_prot
469371	C25H49O7P1	492.321041958091	LPA///MycoMass///phosphatidic acids///lyso///22///1	[M]	643	LoI_zz_prot
1868871	C25H49O7P	492.321041958091	LMGP10050029///LipidMaps///1-(11Z-docosenoyl)-glycero-3-phosphate/// CID:123067344//////	[M]	643	LoI_zz_prot
469471	C25H51O7P1	494.336692022091	LPA///MycoMass///phosphatidic acids///lyso///22///0	[M]	645	LoI_zz_prot
1874771	C25H51O7P	494.336692022091	LMGP10050031///LipidMaps///1-docosanoyl-glycero-3-phosphate/// CID:123067346//////	[M]	645	LoI_zz_prot
1874871	C32H46O4	494.339061372091	LMST03020589///LipidMaps///(5Z/7E)-(1S/3R)-18-[m-(1-hydroxy-1-methylethyl)-benzyloxy]-23/24-dinor-9/10-seco-5/7/10(19)-cholatriene-1/3-diol/// CID:14715463//////	[M]	645	LoI_zz_prot
1874971	C32H46O4	494.339061372091	LMST03020683///LipidMaps///(5Z/7E)-(1S/3R)-23-oxa-24-[3-(1-hydroxy-1-methylethyl)phenyl]-25/26/27-trinor-9/10-seco-5/7/10(19)-cholestatriene-1/3-diol/// CID:49703765//////	[M]	645	LoI_zz_prot
187467	C28H46O7	494.323805232091	LMST01031017///LipidMaps///(22R)-2beta/3beta/14/20/22/26-hexahydroxy-5beta-campest-7-en-6-one/// CID:85300701/// CHEBI:27620///	[M]	645	LoI_zz_prot
144710	C23H45O9P1	496.279571070091	Lyso-PG (RCO2H=17:1)///mtbLipids	[M-H]-	650	LoI_zz_prot
504971	C23H45O9P1	496.279571070091	LPG///MycoMass///phosphatidylglycerols///lyso///17///1	[M]	650	LoI_zz_prot
1877471	C23H45O9P	496.279571070091	LMGP04050036///LipidMaps///1-(9Z-heptadecenoyl)-glycero-3-phospho-(1'-sn-glycerol)/// CID:123065023//////	[M]	650	LoI_zz_prot
187767	C27H44O8	496.303069788091	LMST01010184///LipidMaps///ergosta-5/24(28)-diene-3beta/20/26-triol/// CID:85300618/// CHEBI:19793///	[M]	652	LoI_zz_prot
187777	C27H44O8	496.303069788091	LMST01010198///LipidMaps///(2beta/3beta/5beta/22R)-2/3/5/14/20/22/25-heptahydroxycholest-7-en-6-one/// CID:85300632/// CHEBI:28485///	[M]	652	LoI_zz_prot
187787	C27H44O8	496.303069788091	LMST05010038///LipidMaps///3-alpha/20-alpha-dihydroxy-5-beta-pregnane 3-glucuronide/// CID:85300911/// HMDB10352///	[M]	652	LoI_zz_prot
187797	C27H44O8	496.303069788091	LMST05010049///LipidMaps///unknown/// CID:85300922/// HMDB10318///	[M]	652	LoI_zz_prot
187757	C31H44O3S	496.300567688091	LMST03020614///LipidMaps///(5Z/7E)-(1S/3R)-23-aza-23-[3-(1-hydroxy-1-methylethyl)-phenyl]-24/25/26/27-tetranor-9/10-seco-5/7/10(19)-cholestatriene-1/3-diol/// CID:49703696//////	[M]	652	LoI_zz_prot
187887	C30H26O7	498.167304592091	LMPK12111510///LipidMaps///unknown/// CID:85295173//////	[M]	655	LoI_zz_prot
187877	C24H31ClO9	498.165111672091	LMPR0104230002///LipidMaps///9beta/12alpha-diacetoxy-6alpha-chloro-13alpha/14alpha-epoxy-2-hydroxy-3/5(16)-briaradiene-18/7-olide/// CID:74382467//////	[M]	655	LoI_zz_prot
1879871	C28H51BrO2	498.306694392091	LMFA01030890///LipidMaps///6-bromo-5Z/9Z-octacosadienoic acid/// CID:123060212//////	[M]	656	LoI_zz_prot
14572	C23H47O9P1	498.295221134091	Lyso-PG (RCO2H=17:0)///mtbLipids	[M-H]-	657	LoI_zz_prot
505072	C23H47O9P1	498.295221134091	LPG///MycoMass///phosphatidylglycerols///lyso///17///0	[M]	657	LoI_zz_prot
1879672	C23H47O9P	498.295221134091	LMGP04050033///LipidMaps///1-heptadecanoyl-glycero-3-phospho-(1'-sn-glycerol)/// CID:123065020//////	[M]	657	LoI_zz_prot
1879771	C30H42O6	498.297590484091	LMST01010116///LipidMaps///unknown/// CID:24702196//////	[M]	657	LoI_zz_prot
1880071	C35H46O2	498.349232132091	LMPR01070206///LipidMaps///unknown/// CID:24702013//////	[M]	658	LoI_zz_prot
1881671	C26H28O10	500.167698516091	LMPK12111710///LipidMaps///unknown/// CID:85295373//////	[M]	661	LoI_zz_prot
1881972	C30H44O6	500.313240548091	LMST01090006///LipidMaps///3alpha-acetoxy-24-methyl-(11beta/18)/(18/20R)-diepoxy-5alpha-furospirostane/// CID:123069217//////	[M]	664	LoI_zz_prot
1886671	C25H28O11	504.162613136091	LMPK12112849///LipidMaps///unknown/// CID:85296512//////	[M]	668	LoI_zz_prot
1886771	C25H28O11	504.162613136091	LMPK12130045///LipidMaps///6-Hydroxy-5-methyl-3'/4'/5'-trimethoxyaurone-4-O-alpha-L-rhamnopyranoside/// CID:74381268//////	[M]	668	LoI_zz_prot
1886871	C25H28O11	504.162613136091	LMPK12130046///LipidMaps///6-Hydroxy-7-methyl-3'/4'/5'-trimethoxyaurone 4-O-rhamnoside/// CID:74381269//////	[M]	668	LoI_zz_prot
43488	C29H61O4P1	504.430198482091	PM///MycoMass///mycoketides///phopho///29///0	[M]	672	LoI_zz_prot
434817	C29H61O4P1	504.430198482091	PM///MycoMass///mycoketides///phopho///29///0	[M]	673	LoI_zz_prot
1892571	C25H30O11	506.178263200091	LMPK12120280///LipidMaps///4/6/2'/4'-Tetramethoxychalcone 2'-beta-glucoside/// CID:74380890//////	[M]	674	LoI_zz_prot
1894783	C28H42O8	506.287419724091	LMFA13030009///LipidMaps///14-O-(alpha-L-rhamnopyranosyl)-7S/14R-dihydroxy-7/9/13/17-tetramethyl-2E/4E/8E/10E/12E/16E-octadecahexaenoic acid/// CID:135638078//////	[M]	675	LoI_zz_prot
189468	C28H42O6S	506.269661484091	LMST01040193///LipidMaps///19-nor-24E-ethylidene-cholesta-1/3/5(10)-trien-3/16beta/20S-triol 3-sulfate/// CID:123069089//////	[M]	675	LoI_zz_prot
18947171	C28H42O8	506.287419724091	LMFA13030009///LipidMaps///14-O-(alpha-L-rhamnopyranosyl)-7S/14R-dihydroxy-7/9/13/17-tetramethyl-2E/4E/8E/10E/12E/16E-octadecahexaenoic acid/// CID:135638078//////	[M]	676	LoI_zz_prot
1894617	C28H42O6S	506.269661484091	LMST01040193///LipidMaps///19-nor-24E-ethylidene-cholesta-1/3/5(10)-trien-3/16beta/20S-triol 3-sulfate/// CID:123069089//////	[M]	676	LoI_zz_prot
190407	C24H30O12	510.173177820091	LMPK12020144///LipidMaps///unknown/// CID:85292596//////	[M]	687	LoI_zz_prot
190607	C26H42NO7S	512.267650104091	LMST05030004///LipidMaps///N-(3alpha-hydroxy-5beta-cholan-24-oyl)-glycine 3-sulfate/// CID:24702365/// HMDB02639///	[M]	692	LoI_zz_prot
190617	C30H40O7	512.276855040091	LMPR0104330004///LipidMaps///(1aR/1bS/4aR/7aR/7bR/8R/9R/9aS)-9a-acetoxy-7b-hydroxy-3-(hydroxymethyl)-1/1/6/8-tetramethyl-5-oxo-1a/1b/4/4a/5/7a/7b/8/9/9a-decahydro-1H-cyclopropa[3/4]benzo[1/2-e]azulen-9-yl (2Z/4E)-octa-2/4-dienoate/// CID:85297326/// CHEBI:743///	[M]	692	LoI_zz_prot
190757	C25H42N2O7S	514.270724104091	LMFA03090009///LipidMaps///11S/15S-dihydroxy-14R-(S-cysteinyl-glycyl)-5Z/8Z/12E-eicosatrienoic acid/// CID:123060293//////	[M]	696	LoI_zz_prot
1909771	C26H44O10	516.292899028091	LMPK04000032///LipidMaps///unknown/// CID:74380512//////	[M]	700	LoI_zz_prot
1915182	C28H38F6O2	520.277051196091	LMST03010008///LipidMaps///(5E/7E/22E)-(3S)-26/26/26/27/27/27-hexafluoro-9/10-seco-5/7/10(19)/22-ergostatetraene-3/25-diol/// CID:14714966//////	[M]	706	LoI_zz_prot
1915282	C28H38F6O2	520.277051196091	LMST03010009///LipidMaps///(5Z/7E/22E)-(3S)-26/26/26/27/27/27-hexafluoro-9/10-seco-5/7/10(19)/22-ergostatetraene-3/25-diol/// CID:14714967//////	[M]	706	LoI_zz_prot
1915117	C28H38F6O2	520.277051196091	LMST03010008///LipidMaps///(5E/7E/22E)-(3S)-26/26/26/27/27/27-hexafluoro-9/10-seco-5/7/10(19)/22-ergostatetraene-3/25-diol/// CID:14714966//////	[M]	707	LoI_zz_prot
1915217	C28H38F6O2	520.277051196091	LMST03010009///LipidMaps///(5Z/7E/22E)-(3S)-26/26/26/27/27/27-hexafluoro-9/10-seco-5/7/10(19)/22-ergostatetraene-3/25-diol/// CID:14714967//////	[M]	707	LoI_zz_prot
191538	C29H44O8	520.303069788091	LMST01040153///LipidMaps///(22R/24S/25S/28R)-2beta/3beta/14/20/22-pentahydroxy-26/28-epoxy-5beta-stigmast-7-ene-6/26-dione/// CID:85300708/// CHEBI:29012///	[M]	708	LoI_zz_prot
1915317	C29H44O8	520.303069788091	LMST01040153///LipidMaps///(22R/24S/25S/28R)-2beta/3beta/14/20/22-pentahydroxy-26/28-epoxy-5beta-stigmast-7-ene-6/26-dione/// CID:85300708/// CHEBI:29012///	[M]	709	LoI_zz_prot
1920072	C28H42O9	522.282334344091	LMFA13010034///LipidMaps///14-O-(beta-D-glucopyranosyl)-7S/14R-dihydroxy-7/9/13/17-tetramethyl-2E/4E/8E/10E/12E/16E-octadecahexaenoic acid/// CID:135638056//////	[M]	711	LoI_zz_prot
1920172	C28H42O9	522.282334344091	LMFA13010035///LipidMaps///14-O-(alpha-D-glucopyranosyl)-7S/14S-dihydroxy-7/9/13/17-tetramethyl-2E/4E/8E/10E/12E/16E-octadecahexaenoic acid/// CID:135638057//////	[M]	711	LoI_zz_prot
1920272	C28H42O9	522.282334344091	LMFA13010040///LipidMaps///14-O-(alpha-D-mannopyranosyl)-7S/14S-dihydroxy-7/9/13/17-tetramethyl-2E/4E/8E/10E/12E/16E-octadecahexaenoic acid/// CID:135638061//////	[M]	711	LoI_zz_prot
14881	C25H49O9P1	524.310871198091	Lyso-PG (RCO2H=19:1)///mtbLipids	[M-H]-	715	LoI_zz_prot
505381	C25H49O9P1	524.310871198091	LPG///MycoMass///phosphatidylglycerols///lyso///19///1	[M]	715	LoI_zz_prot
1922481	C25H49O9P	524.310871198091	LMGP04050022///LipidMaps///1-(9Z-nonadecenoyl)-glycero-3-phospho-(1'-sn-glycerol)/// CID:123065009//////	[M]	715	LoI_zz_prot
14817	C25H49O9P1	524.310871198091	Lyso-PG (RCO2H=19:1)///mtbLipids	[M-H]-	716	LoI_zz_prot
505317	C25H49O9P1	524.310871198091	LPG///MycoMass///phosphatidylglycerols///lyso///19///1	[M]	716	LoI_zz_prot
1922417	C25H49O9P	524.310871198091	LMGP04050022///LipidMaps///1-(9Z-nonadecenoyl)-glycero-3-phospho-(1'-sn-glycerol)/// CID:123065009//////	[M]	716	LoI_zz_prot
14971	C25H51O9P1	526.326521262091	Lyso-PG (RCO2H=19:0)///mtbLipids	[M-H]-	718	LoI_zz_prot
505471	C25H51O9P1	526.326521262091	LPG///MycoMass///phosphatidylglycerols///lyso///19///0	[M]	718	LoI_zz_prot
1924771	C25H51O9P	526.326521262091	LMGP04050031///LipidMaps///1-nonadecanoyl-glycero-3-phospho-(1'-sn-glycerol)/// CID:123065018//////	[M]	718	LoI_zz_prot
192697	C27H45O8P	528.284656450091	LMST01010183///LipidMaps///(22R)-3beta/14/25-trihydroxy-6-oxo-5beta-cholest-7-en-22-yl dihydrogen phosphate/// CID:85300617/// CHEBI:19567///	[M]	719	LoI_zz_prot
192937	C26H43O9P	530.263921006091	LMGP04050030///LipidMaps///1-(5Z/8Z/11Z/14Z/17Z-eicosapentaenoyl)-glycero-3-phospho-(1'-sn-glycerol)/// CID:123065017//////	[M]	723	LoI_zz_prot
1929482	C30H42O8	530.287419724091	LMST01130008///LipidMaps///3-O-(alpha-L-rhamnopyranosyl)-3beta/14beta-dihydroxybufa-4/20/22-trienolide/// CID:123069235//////	[M]	724	LoI_zz_prot
1929417	C30H42O8	530.287419724091	LMST01130008///LipidMaps///3-O-(alpha-L-rhamnopyranosyl)-3beta/14beta-dihydroxybufa-4/20/22-trienolide/// CID:123069235//////	[M]	725	LoI_zz_prot
1932272	C26H45O9P	532.279571070091	LMGP04050010///LipidMaps///1-(5Z/8Z/11Z/14Z-eicosatetraenoyl)-sn-glycero-3-phospho-(1'-sn-glycerol)/// CID:74380456//////	[M]	730	LoI_zz_prot
1932371	C30H44O8	532.303069788091	LMST01010111///LipidMaps///unknown/// CID:24702191//////	[M]	731	LoI_zz_prot
1932471	C27H48O8S	532.306440916091	LMST05020004///LipidMaps///3alpha/7alpha/12alpha/26/27-pentahydroxy-5beta-cholestane 26-sulfate/// CID:24702359/// CHEBI:2149/// HMDB06888	[M]	731	LoI_zz_prot
193337	C24H22O14	534.100406804091	LMPK12050237///LipidMaps///unknown/// CID:85292971//////	[M]	733	LoI_zz_prot
193347	C24H22O14	534.100406804091	LMPK12110636///LipidMaps///unknown/// CID:85294299//////	[M]	733	LoI_zz_prot
193357	C24H22O14	534.100406804091	LMPK12110689///LipidMaps///unknown/// CID:85294352//////	[M]	733	LoI_zz_prot
193367	C24H22O14	534.100406804091	LMPK12110695///LipidMaps///unknown/// CID:85294358//////	[M]	733	LoI_zz_prot
193377	C24H22O14	534.100406804091	LMPK12111118///LipidMaps///unknown/// CID:85294781//////	[M]	733	LoI_zz_prot
193387	C24H22O14	534.100406804091	LMPK12111689///LipidMaps///unknown/// CID:85295352//////	[M]	733	LoI_zz_prot
193397	C24H22O14	534.100406804091	LMPK12111784///LipidMaps///unknown/// CID:85295447//////	[M]	733	LoI_zz_prot
193407	C24H22O14	534.100406804091	LMPK12112255///LipidMaps///unknown/// CID:85295918//////	[M]	733	LoI_zz_prot
193417	C24H22O14	534.100406804091	LMPK12112943///LipidMaps///5/4'-Dihydroxy-3/3'-dimethoxy-6/7-methylenedioxyflavone 4'-glucuronide/// CID:85296606//////	[M]	733	LoI_zz_prot
1935472	C26H47O9P	534.295221134091	LMGP04050025///LipidMaps///1-(8Z/11Z/14Z-eicosatrienoyl)-glycero-3-phospho-(1'-sn-glycerol)/// CID:123065012//////	[M]	737	LoI_zz_prot
1938471	C25H28O13	536.152442376091	LMPK12050421///LipidMaps///unknown/// CID:85293155//////	[M]	738	LoI_zz_prot
1938571	C25H28O13	536.152442376091	LMPK12050422///LipidMaps///unknown/// CID:85293156//////	[M]	738	LoI_zz_prot
1938671	C25H28O13	536.152442376091	LMPK12050437///LipidMaps///unknown/// CID:85293171//////	[M]	738	LoI_zz_prot
1938771	C25H28O13	536.152442376091	LMPK12111406///LipidMaps///5/7-Dihydroxy-8/3'/4'/5'-tetramethoxyflavone 6-C-glucoside/// CID:85295069//////	[M]	738	LoI_zz_prot
1938871	C25H28O13	536.152442376091	LMPK12111417///LipidMaps///5/4'-Dihidroxy-7/8/2'/3'-tetramethoxy flavone 5-glucoside/// CID:85295080//////	[M]	738	LoI_zz_prot
1938971	C25H28O13	536.152442376091	LMPK12112513///LipidMaps///unknown/// CID:85296176//////	[M]	738	LoI_zz_prot
1939071	C25H28O13	536.152442376091	LMPK12112938///LipidMaps///unknown/// CID:85296601//////	[M]	738	LoI_zz_prot
1939171	C25H28O13	536.152442376091	LMPK12112939///LipidMaps///unknown/// CID:85296602//////	[M]	738	LoI_zz_prot
1939271	C25H28O13	536.152442376091	LMPK12112940///LipidMaps///unknown/// CID:85296603//////	[M]	738	LoI_zz_prot
1939671	C26H49O9P	536.310871198091	LMGP04050024///LipidMaps///1-(11Z/14Z-eicosadienoyl)-glycero-3-phospho-(1'-sn-glycerol)/// CID:123065011//////	[M]	741	LoI_zz_prot
27467	C33H60O5	536.443526440091	DAG///MycoMass///glycerides///diacylated///30///2	[M]	742	LoI_zz_prot
193987	C33H60O5	536.443526440091	LMGL02010327///LipidMaps///1/2-di-(9Z-pentadecenoyl)-sn-glycerol/// CID:135638086//////	[M]	742	LoI_zz_prot
193997	C33H60O5	536.443526440091	LMGL02010337///LipidMaps///1-dodecanoyl-2-(9Z/12Z-octadecadienoyl)-sn-glycerol/// CID:135638096//////	[M]	742	LoI_zz_prot
194007	C33H60O5	536.443526440091	LMGL02010358///LipidMaps///1-tridecanoyl-2-(9Z/12Z-heptadecadienoyl)-sn-glycerol/// CID:135638117//////	[M]	742	LoI_zz_prot
194017	C33H60O5	536.443526440091	LMGL02010403///LipidMaps///1-(9Z-tetradecenoyl)-2-(9Z-hexadecenoyl)-sn-glycerol/// CID:135638162//////	[M]	742	LoI_zz_prot
246410	C40H56	536.437653212091	unknown///MycoMass///carotenes///beta///unknown///9	[M]	742	LoI_zz_prot
2464171	C40H56	536.437653212091	unknown///MycoMass///carotenes///beta///unknown///9	[M]	743	LoI_zz_prot
2464271	C40H56	536.437653212091	unknown///MycoMass///carotenes///beta///unknown///9	[M]	745	LoI_zz_prot
194297	C24H26O14	538.131706932091	LMPK12113037///LipidMaps///unknown/// CID:85296700//////	[M]	750	LoI_zz_prot
194307	C24H26O14	538.131706932091	LMPK12113320///LipidMaps///unknown/// CID:85296983//////	[M]	750	LoI_zz_prot
194317	C24H26O14	538.131706932091	LMPK12113322///LipidMaps///unknown/// CID:85296985//////	[M]	750	LoI_zz_prot
505572	C26H51O9P1	538.326521262091	LPG///MycoMass///phosphatidylglycerols///lyso///20///1	[M]	753	LoI_zz_prot
1943572	C26H51O9P	538.326521262091	LMGP04050023///LipidMaps///1-(11Z-eicosenoyl)-glycero-3-phospho-(1'-sn-glycerol)/// CID:123065010//////	[M]	753	LoI_zz_prot
1945272	C27H38F6O4	540.266880436091	LMST03020087///LipidMaps///(7E)-(3S)-6/19-epidioxy-26/26/26/27/27/27-hexafluoro-9/10-seco-5(10)/7-cholestadiene-3/25-diol/// CID:14715095//////	[M]	758	LoI_zz_prot
1945372	C27H38F6O4	540.266880436091	LMST03020090///LipidMaps///(5Z/7E)-(1S/3R/23S)-26/26/26/27/27/27-hexafluoro-9/10-seco-5/7/10(19)-cholestatriene-1/3/23/25-tetrol/// CID:14715098//////	[M]	758	LoI_zz_prot
194557	C37H48O3	540.359796816091	LMST03020543///LipidMaps///(5Z/7E)-(1S/3R)-25/25-diphenyl-26/27-dinor-9/10-seco-5/7/10(19)-cholestatriene-1/3/25-triol/// CID:14715417//////	[M]	759	LoI_zz_prot
194737	C23H42O14	542.256907444091	LMFA13010050///LipidMaps///2-O-(beta-D-galactopyranosyl-(1->6)-beta-D-galactopyranosyl) 2S/3R-dihydroxyundecanoic acid/// CID:135638071//////	[M]	768	LoI_zz_prot
1947581	C36H62O3	542.469347264091	LMPR04000025///LipidMaps///unknown/// CID:74382639//////	[M]	771	LoI_zz_prot
19475171	C36H62O3	542.469347264091	LMPR04000025///LipidMaps///unknown/// CID:74382639//////	[M]	772	LoI_zz_prot
1948672	C27H45O9P	544.279571070091	LMST01010181///LipidMaps///(22R)-3beta/14/20/25-tetrahydroxy-6-oxo-5beta-cholest-7-en-22-yl dihydrogen phosphate/// CID:85300615/// CHEBI:19549///	[M]	782	LoI_zz_prot
505771	C27H53O9P1	552.342171326091	LPG///MycoMass///phosphatidylglycerols///lyso///21///1	[M]	797	LoI_zz_prot
275073	C34H64O5	552.474826568091	DAG///MycoMass///glycerides///diacylated///31///1	[M]	799	LoI_zz_prot
1961973	C34H64O5	552.474826568091	LMGL02010360///LipidMaps///1-tridecanoyl-2-(9Z-octadecenoyl)-sn-glycerol/// CID:135638119//////	[M]	799	LoI_zz_prot
1962073	C34H64O5	552.474826568091	LMGL02010381///LipidMaps///1-tetradecanoyl-2-(9Z-heptadecenoyl)-sn-glycerol/// CID:135638140//////	[M]	799	LoI_zz_prot
1962173	C34H64O5	552.474826568091	LMGL02010404///LipidMaps///1-(9Z-tetradecenoyl)-2-heptadecanoyl-sn-glycerol/// CID:135638163//////	[M]	799	LoI_zz_prot
1962273	C34H64O5	552.474826568091	LMGL02010427///LipidMaps///1-pentadecanoyl-2-(9Z-hexadecenoyl)-sn-glycerol/// CID:135638186//////	[M]	799	LoI_zz_prot
1962373	C34H64O5	552.474826568091	LMGL02010450///LipidMaps///1-(9Z-pentadecenoyl)-2-hexadecanoyl-sn-glycerol/// CID:135638209//////	[M]	799	LoI_zz_prot
196327	C25H46O11S	554.275534712091	LMGL04010002///LipidMaps///1-(9Z-hexadecenoyl)-3-(6'-sulfo-alpha-D-quinovosyl)-sn-glycerol/// CID:74380382//////	[M]	801	LoI_zz_prot
196337	C25H46O11S	554.275534712091	LMGL04010003///LipidMaps///1-(11Z-hexadecenoyl)-3-(6'-sulfo-alpha-D-quinovosyl)-sn-glycerol/// CID:74380383//////	[M]	801	LoI_zz_prot
196347	C25H46O11S	554.275534712091	LMGL04010004///LipidMaps///1-(13Z-hexadecenoyl)-3-(6'-sulfo-alpha-D-quinovosyl)-sn-glycerol/// CID:74380384//////	[M]	801	LoI_zz_prot
196357	C25H46O11S	554.275534712091	LMGL04010005///LipidMaps///2-(9Z-hexadecenoyl)-3-(6'-sulfo-alpha-D-quinovosyl)-sn-glycerol/// CID:74380385//////	[M]	801	LoI_zz_prot
196367	C25H46O11S	554.275534712091	LMGL04010006///LipidMaps///2-(11Z-hexadecenoyl)-3-(6'-sulfo-alpha-D-quinovosyl)-sn-glycerol/// CID:74380386//////	[M]	801	LoI_zz_prot
196377	C25H46O11S	554.275534712091	LMGL04010007///LipidMaps///2-(13Z-hexadecenoyl)-3-(6'-sulfo-alpha-D-quinovosyl)-sn-glycerol/// CID:74380387//////	[M]	801	LoI_zz_prot
505871	C27H55O9P1	554.357821390091	LPG///MycoMass///phosphatidylglycerols///lyso///21///0	[M]	803	LoI_zz_prot
1964071	C27H55O9P	554.357821390091	LMGP04050029///LipidMaps///1-heneicosanoyl-glycero-3-phospho-(1'-sn-glycerol)/// CID:123065016//////	[M]	803	LoI_zz_prot
1966871	C32H44O8	556.303069788091	LMPR0104300003///LipidMaps///unknown/// CID:74382481//////	[M]	811	LoI_zz_prot
1966971	C32H44O8	556.303069788091	LMST01010107///LipidMaps///unknown/// CID:24702187//////	[M]	811	LoI_zz_prot
1966771	C25H49O11P	556.300700438091	LMGP06070003///LipidMaps///1-(1Z-hexadecenyl)-glycero-3-phospho-(1'-myo-inositol)/// CID:123066200//////	[M]	811	LoI_zz_prot
196827	C25H34O14	558.194307188091	LMPR0102070029///LipidMaps///unknown/// CID:74382139//////	[M]	814	LoI_zz_prot
1968671	C25H51O11P	558.316350502091	LMGP06060003///LipidMaps///1-hexadecyl-glycero-3-phospho-(1'-myo-inositol)/// CID:123066197//////	[M]	815	LoI_zz_prot
1968771	C32H46O8	558.318719852091	LMST01010104///LipidMaps///unknown/// CID:24702184//////	[M]	815	LoI_zz_prot
1969782	C27H45O10P	560.274485690091	LMST01010185///LipidMaps///(22R)-2beta/3beta/14/20/25-pentahydroxy-6-oxo-5beta-cholest-7-en-22-yl dihydrogen phosphate/// CID:85300619/// CHEBI:19799///	[M]	817	LoI_zz_prot
19697171	C27H45O10P	560.274485690091	LMST01010185///LipidMaps///(22R)-2beta/3beta/14/20/25-pentahydroxy-6-oxo-5beta-cholest-7-en-22-yl dihydrogen phosphate/// CID:85300619/// CHEBI:19799///	[M]	818	LoI_zz_prot
1969971	C32H48O8	560.334369916091	LMST01010105///LipidMaps///unknown/// CID:24702185//////	[M]	819	LoI_zz_prot
1970071	C32H48O8	560.334369916091	LMST01010115///LipidMaps///unknown/// CID:24702195//////	[M]	819	LoI_zz_prot
45357	C29H53O8P1	560.347256706091	PA///MycoMass///phosphatidic acids///unknown///26///2	[M]	819	LoI_zz_prot
435210	C33H69O4P1	560.492798738091	PM///MycoMass///mycoketides///phopho///33///0	[M]	821	LoI_zz_prot
435217	C33H69O4P1	560.492798738091	PM///MycoMass///mycoketides///phopho///33///0	[M]	822	LoI_zz_prot
197047	C36H64O4	560.479911948091	LMFA07010014///LipidMaps///11R-octadecanoyloxyoctadeca-9Z/12Z/15Z-trienoic acid/// CID:123060444//////	[M]	823	LoI_zz_prot
197057	C36H64O4	560.479911948091	LMPR04000010///LipidMaps///unknown/// CID:74382624//////	[M]	823	LoI_zz_prot
435227	C33H69O4P1	560.492798738091	PM///MycoMass///mycoketides///phopho///33///0	[M]	823	LoI_zz_prot
435237	C33H69O4P1	560.492798738091	PM///MycoMass///mycoketides///phopho///33///0	[M]	824	LoI_zz_prot
197177	C27H30O13	562.168092440091	LMPK12050024///LipidMaps///unknown/// CID:85292759//////	[M]	826	LoI_zz_prot
197187	C27H30O13	562.168092440091	LMPK12050025///LipidMaps///unknown/// CID:85292760//////	[M]	826	LoI_zz_prot
197197	C27H30O13	562.168092440091	LMPK12110023///LipidMaps///unknown/// CID:85293686//////	[M]	826	LoI_zz_prot
197207	C27H30O13	562.168092440091	LMPK12110026///LipidMaps///7/4'-Dihydroxyflavone 7-rutinoside/// CID:85293689//////	[M]	826	LoI_zz_prot
197217	C27H30O13	562.168092440091	LMPK12110150///LipidMaps///unknown/// CID:85293813//////	[M]	826	LoI_zz_prot
197227	C27H30O13	562.168092440091	LMPK12110251///LipidMaps///unknown/// CID:85293914//////	[M]	826	LoI_zz_prot
197237	C27H30O13	562.168092440091	LMPK12110323///LipidMaps///unknown/// CID:85293986//////	[M]	826	LoI_zz_prot
197247	C27H30O13	562.168092440091	LMPK12110324///LipidMaps///unknown/// CID:85293987//////	[M]	826	LoI_zz_prot
197257	C27H30O13	562.168092440091	LMPK12110983///LipidMaps///unknown/// CID:85294646//////	[M]	826	LoI_zz_prot
197267	C27H30O13	562.168092440091	LMPK12111021///LipidMaps///5-Hydroxy-7/4'-dimethoxyflavone 6/8-di-C-arabinopyranoside/// CID:85294684//////	[M]	826	LoI_zz_prot
197277	C27H30O13	562.168092440091	LMPK12111213///LipidMaps///unknown/// CID:85294876//////	[M]	826	LoI_zz_prot
197287	C27H30O13	562.168092440091	LMPK12130022///LipidMaps///2'-Hydroxyaurone 2'-O-glucosyl-(1'''->6'')-glucoside/// CID:74381245//////	[M]	826	LoI_zz_prot
197297	C28H34O12	562.204477948091	LMPK12112031///LipidMaps///unknown/// CID:85295694//////	[M]	828	LoI_zz_prot
197617	C26H28O14	564.147356996091	LMPK12050164///LipidMaps///unknown/// CID:85292898//////	[M]	830	LoI_zz_prot
197627	C26H28O14	564.147356996091	LMPK12050175///LipidMaps///unknown/// CID:85292909//////	[M]	830	LoI_zz_prot
197637	C26H28O14	564.147356996091	LMPK12050177///LipidMaps///unknown/// CID:85292911//////	[M]	830	LoI_zz_prot
197647	C26H28O14	564.147356996091	LMPK12110205///LipidMaps///unknown/// CID:85293868//////	[M]	830	LoI_zz_prot
197657	C26H28O14	564.147356996091	LMPK12110206///LipidMaps///unknown/// CID:85293869//////	[M]	830	LoI_zz_prot
197667	C26H28O14	564.147356996091	LMPK12110207///LipidMaps///unknown/// CID:85293870//////	[M]	830	LoI_zz_prot
197677	C26H28O14	564.147356996091	LMPK12110208///LipidMaps///unknown/// CID:85293871//////	[M]	830	LoI_zz_prot
197687	C26H28O14	564.147356996091	LMPK12110209///LipidMaps///unknown/// CID:85293872//////	[M]	830	LoI_zz_prot
197697	C26H28O14	564.147356996091	LMPK12110210///LipidMaps///unknown/// CID:85293873//////	[M]	830	LoI_zz_prot
197707	C26H28O14	564.147356996091	LMPK12110211///LipidMaps///unknown/// CID:85293874//////	[M]	830	LoI_zz_prot
197717	C26H28O14	564.147356996091	LMPK12110212///LipidMaps///unknown/// CID:85293875//////	[M]	830	LoI_zz_prot
197727	C26H28O14	564.147356996091	LMPK12110231///LipidMaps///unknown/// CID:85293894//////	[M]	830	LoI_zz_prot
197737	C26H28O14	564.147356996091	LMPK12110240///LipidMaps///unknown/// CID:85293903//////	[M]	830	LoI_zz_prot
197747	C26H28O14	564.147356996091	LMPK12110241///LipidMaps///unknown/// CID:85293904//////	[M]	830	LoI_zz_prot
197757	C26H28O14	564.147356996091	LMPK12110242///LipidMaps///unknown/// CID:85293905//////	[M]	830	LoI_zz_prot
197767	C26H28O14	564.147356996091	LMPK12110243///LipidMaps///unknown/// CID:85293906//////	[M]	830	LoI_zz_prot
197777	C26H28O14	564.147356996091	LMPK12110244///LipidMaps///unknown/// CID:85293907//////	[M]	830	LoI_zz_prot
197787	C26H28O14	564.147356996091	LMPK12110245///LipidMaps///unknown/// CID:85293908//////	[M]	830	LoI_zz_prot
197797	C26H28O14	564.147356996091	LMPK12110246///LipidMaps///unknown/// CID:85293909//////	[M]	830	LoI_zz_prot
197807	C26H28O14	564.147356996091	LMPK12110259///LipidMaps///unknown/// CID:85293922//////	[M]	830	LoI_zz_prot
47046	C30H61O7P1	564.414942342091	LPA///MycoMass///phosphatidic acids///lyso///27///0	[M]	839	LoI_zz_prot
1986261	C26H30O14	566.163007060091	LMPK12113044///LipidMaps///5/5'-Dihydroxy-3/6/7/2'/4'-pentamethoxyflavone 5'-glucoside/// CID:85296707//////	[M]	846	LoI_zz_prot
1986361	C26H30O14	566.163007060091	LMPK12113045///LipidMaps///Brickellin 2'-glucoside/// CID:85296708//////	[M]	846	LoI_zz_prot
1986461	C26H30O14	566.163007060091	LMPK12120103///LipidMaps///unknown/// CID:74380713//////	[M]	846	LoI_zz_prot
1986561	C26H30O14	566.163007060091	LMPK12140249///LipidMaps///5/7/4'-Trihydroxyflavanone 7-O-arabinosylglucoside/// CID:74381549//////	[M]	846	LoI_zz_prot
1986661	C26H30O14	566.163007060091	LMPK12140252///LipidMaps///5/7/4'-Trihydroxyflavonone 4'-O-xylosylglucoside/// CID:74381552//////	[M]	846	LoI_zz_prot
1986761	C26H30O14	566.163007060091	LMPK12140559///LipidMaps///unknown/// CID:74381859//////	[M]	846	LoI_zz_prot
198946	C25H28O15	568.142271616091	LMPK12113356///LipidMaps///5/7/3'/5'-Tetrahydroxy-3/6/8/4'-tetramethoxyflavone 3'-glucoside/// CID:85297019//////	[M]	853	LoI_zz_prot
199016	C34H48O7	568.339455296091	LMPR0106040002///LipidMaps///(-)-6beta/16beta-diacetoxy-3/7-dioxofusida-17(20)Z/24-diene-21-oic acid/// CID:74382571//////	[M]	856	LoI_zz_prot
199026	C34H48O7	568.339455296091	LMST01080012///LipidMaps///(25R)-2-O-benzoyl-spirostan-2alpha/3beta/5alpha/6beta-tetrol/// CID:123069136//////	[M]	856	LoI_zz_prot
24656	C40H56O2	568.427482452091	unknown///MycoMass///carotenes///zeaxanthin///unknown///9	[M]	858	LoI_zz_prot
199046	C40H56O2	568.427482452091	LMPR01070013///LipidMaps///unknown/// CID:24701839//////	[M]	858	LoI_zz_prot
199056	C40H56O2	568.427482452091	LMPR01070029///LipidMaps///unknown/// CID:24701852/// HMDB03415///	[M]	858	LoI_zz_prot
199066	C40H56O2	568.427482452091	LMPR01070030///LipidMaps///unknown/// CID:24701853/// CHEBI:28838/// HMDB03233	[M]	858	LoI_zz_prot
199076	C40H56O2	568.427482452091	LMPR01070031///LipidMaps///unknown/// CID:24701854//////	[M]	858	LoI_zz_prot
199086	C40H56O2	568.427482452091	LMPR01070033///LipidMaps///unknown/// CID:24701855/// CHEBI:35326///	[M]	858	LoI_zz_prot
199096	C40H56O2	568.427482452091	LMPR01070034///LipidMaps///unknown/// CID:24701856/// CHEBI:35326///	[M]	858	LoI_zz_prot
199106	C40H56O2	568.427482452091	LMPR01070035///LipidMaps///unknown/// CID:24701857/// CHEBI:35326///	[M]	858	LoI_zz_prot
199116	C40H56O2	568.427482452091	LMPR01070036///LipidMaps///unknown/// CID:24701858/// CHEBI:35326///	[M]	858	LoI_zz_prot
199126	C40H56O2	568.427482452091	LMPR01070037///LipidMaps///unknown/// CID:24701859/// CHEBI:35326///	[M]	858	LoI_zz_prot
199136	C40H56O2	568.427482452091	LMPR01070038///LipidMaps///unknown/// CID:24701860/// CHEBI:35326///	[M]	858	LoI_zz_prot
199146	C40H56O2	568.427482452091	LMPR01070039///LipidMaps///unknown/// CID:24701861/// CHEBI:35326///	[M]	858	LoI_zz_prot
199156	C40H56O2	568.427482452091	LMPR01070040///LipidMaps///unknown/// CID:24701862/// CHEBI:35326///	[M]	858	LoI_zz_prot
199166	C40H56O2	568.427482452091	LMPR01070043///LipidMaps///unknown/// CID:24701863/// CHEBI:28838/// HMDB03233	[M]	858	LoI_zz_prot
199176	C40H56O2	568.427482452091	LMPR01070049///LipidMaps///unknown/// CID:24701868//////	[M]	858	LoI_zz_prot
199186	C40H56O2	568.427482452091	LMPR01070152///LipidMaps///unknown/// CID:24701963//////	[M]	858	LoI_zz_prot
199196	C40H56O2	568.427482452091	LMPR01070172///LipidMaps///unknown/// CID:24701981//////	[M]	858	LoI_zz_prot
199206	C40H56O2	568.427482452091	LMPR01070179///LipidMaps///unknown/// CID:24701986//////	[M]	858	LoI_zz_prot
199216	C40H56O2	568.427482452091	LMPR01070185///LipidMaps///unknown/// CID:24701992//////	[M]	858	LoI_zz_prot
199226	C40H56O2	568.427482452091	LMPR01070186///LipidMaps///unknown/// CID:24701993//////	[M]	858	LoI_zz_prot
1995352	C29H32O12	572.188827884091	LMPK12060002///LipidMaps///unknown/// CID:85293245//////	[M]	867	LoI_zz_prot
199565	C34H52O7	572.370755424091	LMST03010070///LipidMaps///(5Z/7E/22E)-(3S/24S)-9/10-seco-5/7/10(19)/22-ergostatetraen-3-glucosiduronate/// CID:49703689//////	[M]	869	LoI_zz_prot
199575	C34H52O7	572.370755424091	LMST03010072///LipidMaps///unknown/// CID:85300869/// HMDB10344///	[M]	869	LoI_zz_prot
1996851	C36H30O7	574.198604720091	LMPK12140149///LipidMaps///unknown/// CID:74381449//////	[M]	873	LoI_zz_prot
1996951	C36H30O7	574.198604720091	LMPK12140151///LipidMaps///(S)-5/7-Dihydroxy-6-(2-hydroxybenzyl)-8-(2x2-hydroxybenzyl)flavanone/// CID:74381451//////	[M]	873	LoI_zz_prot
1997051	C29H34O12	574.204477948091	LMPK12060004///LipidMaps///unknown/// CID:85293247//////	[M]	873	LoI_zz_prot
1997651	C32H62O8	574.443920364091	LMFA13010020///LipidMaps///1-(O-alpha-D-glucopyranosyl)-3-keto-(1/25R)-hexacosanediol/// CID:74380354//////	[M]	874	LoI_zz_prot
200345	C27H30O14	578.163007060091	LMPK12050011///LipidMaps///unknown/// CID:85292746//////	[M]	883	LoI_zz_prot
200355	C27H30O14	578.163007060091	LMPK12050017///LipidMaps///unknown/// CID:85292752//////	[M]	883	LoI_zz_prot
200365	C27H30O14	578.163007060091	LMPK12050170///LipidMaps///unknown/// CID:85292904//////	[M]	883	LoI_zz_prot
200375	C27H30O14	578.163007060091	LMPK12050171///LipidMaps///unknown/// CID:85292905//////	[M]	883	LoI_zz_prot
200385	C27H30O14	578.163007060091	LMPK12050222///LipidMaps///unknown/// CID:85292956//////	[M]	883	LoI_zz_prot
200395	C27H30O14	578.163007060091	LMPK12050223///LipidMaps///unknown/// CID:85292957//////	[M]	883	LoI_zz_prot
200405	C27H30O14	578.163007060091	LMPK12110039///LipidMaps///7/3'/4'-Trihydroxyflavone 7-rutinoside/// CID:85293702//////	[M]	883	LoI_zz_prot
200415	C27H30O14	578.163007060091	LMPK12110063///LipidMaps///7/3'/4'-Trihydroxy-6-methoxyflavone 7-rhamnoside-3'-xyloside/// CID:85293726//////	[M]	883	LoI_zz_prot
200425	C27H30O14	578.163007060091	LMPK12110151///LipidMaps///unknown/// CID:85293814//////	[M]	883	LoI_zz_prot
200435	C27H30O14	578.163007060091	LMPK12110213///LipidMaps///unknown/// CID:85293876//////	[M]	883	LoI_zz_prot
200445	C27H30O14	578.163007060091	LMPK12110214///LipidMaps///unknown/// CID:85293877//////	[M]	883	LoI_zz_prot
200455	C27H30O14	578.163007060091	LMPK12110216///LipidMaps///unknown/// CID:85293879//////	[M]	883	LoI_zz_prot
200465	C27H30O14	578.163007060091	LMPK12110219///LipidMaps///unknown/// CID:85293882//////	[M]	883	LoI_zz_prot
200475	C27H30O14	578.163007060091	LMPK12110224///LipidMaps///unknown/// CID:85293887//////	[M]	883	LoI_zz_prot
200485	C27H30O14	578.163007060091	LMPK12110250///LipidMaps///unknown/// CID:85293913//////	[M]	883	LoI_zz_prot
200495	C27H30O14	578.163007060091	LMPK12110261///LipidMaps///unknown/// CID:85293924//////	[M]	883	LoI_zz_prot
200505	C27H30O14	578.163007060091	LMPK12110263///LipidMaps///Dulcinoside/// CID:85293926//////	[M]	883	LoI_zz_prot
200515	C27H30O14	578.163007060091	LMPK12110291///LipidMaps///unknown/// CID:85293954//////	[M]	883	LoI_zz_prot
200525	C27H30O14	578.163007060091	LMPK12110293///LipidMaps///unknown/// CID:85293956//////	[M]	883	LoI_zz_prot
200535	C27H30O14	578.163007060091	LMPK12110322///LipidMaps///unknown/// CID:85293985//////	[M]	883	LoI_zz_prot
50614	C29H57O9P1	580.373471454091	LPG///MycoMass///phosphatidylglycerols///lyso///23///1	[M]	888	LoI_zz_prot
201804	C40H52O3	580.391096944091	LMPR01070068///LipidMaps///unknown/// CID:24701886//////	[M]	889	LoI_zz_prot
201814	C40H52O3	580.391096944091	LMPR01070071///LipidMaps///unknown/// CID:24701889//////	[M]	889	LoI_zz_prot
201824	C40H52O3	580.391096944091	LMPR01070072///LipidMaps///unknown/// CID:24701890//////	[M]	889	LoI_zz_prot
201834	C40H52O3	580.391096944091	LMPR01070096///LipidMaps///unknown/// CID:24701910//////	[M]	889	LoI_zz_prot
409941	C41H58O2	582.443132516091	MK-6 (II-H2)///MycoMass///menaquinone///unknown///30///5	[M]	890	LoI_zz_prot
2022441	C41H58O2	582.443132516091	LMPR01070121///LipidMaps///unknown/// CID:24701934//////	[M]	890	LoI_zz_prot
2022541	C41H58O2	582.443132516091	LMPR01070137///LipidMaps///unknown/// CID:24701948//////	[M]	890	LoI_zz_prot
2022641	C41H58O2	582.443132516091	LMPR01070144///LipidMaps///unknown/// CID:24701955//////	[M]	890	LoI_zz_prot
202476	C27H53O11P	584.332000566091	LMGP06070002///LipidMaps///1-(1Z-octadecenyl)-glycero-3-phospho-(1'-myo-inositol)/// CID:123066199//////	[M]	893	LoI_zz_prot
2024714	C27H53O11P	584.332000566091	LMGP06070002///LipidMaps///1-(1Z-octadecenyl)-glycero-3-phospho-(1'-myo-inositol)/// CID:123066199//////	[M]	894	LoI_zz_prot
2024724	C27H53O11P	584.332000566091	LMGP06070002///LipidMaps///1-(1Z-octadecenyl)-glycero-3-phospho-(1'-myo-inositol)/// CID:123066199//////	[M]	895	LoI_zz_prot
2026961	C27H55O11P	586.347650630091	LMGP06060002///LipidMaps///1-octadecyl-glycero-3-phospho-(1'-myo-inositol)/// CID:123066196//////	[M]	899	LoI_zz_prot
20269141	C27H55O11P	586.347650630091	LMGP06060002///LipidMaps///1-octadecyl-glycero-3-phospho-(1'-myo-inositol)/// CID:123066196//////	[M]	900	LoI_zz_prot
20269241	C27H55O11P	586.347650630091	LMGP06060002///LipidMaps///1-octadecyl-glycero-3-phospho-(1'-myo-inositol)/// CID:123066196//////	[M]	901	LoI_zz_prot
2028241	C34H52O8	588.365670044091	LMST05010021///LipidMaps///(5Z/7E/22E)-(3S)-9/10-seco-5/7/10(19)/22-ergostatetraene-3/25-diol 25-D-glucuronide/// CID:49703778//////	[M]	911	LoI_zz_prot
203674	C40H48O4	592.354711436091	LMPR01070052///LipidMaps///unknown/// CID:24701871//////	[M]	923	LoI_zz_prot
204104	C30H26O13	594.136792312091	LMPK12110334///LipidMaps///unknown/// CID:85293997//////	[M]	928	LoI_zz_prot
204114	C30H26O13	594.136792312091	LMPK12110371///LipidMaps///unknown/// CID:85294034//////	[M]	928	LoI_zz_prot
204124	C30H26O13	594.136792312091	LMPK12110503///LipidMaps///unknown/// CID:85294166//////	[M]	928	LoI_zz_prot
204134	C30H26O13	594.136792312091	LMPK12110687///LipidMaps///unknown/// CID:85294350//////	[M]	928	LoI_zz_prot
204144	C30H26O13	594.136792312091	LMPK12110697///LipidMaps///unknown/// CID:85294360//////	[M]	928	LoI_zz_prot
204154	C30H26O13	594.136792312091	LMPK12111353///LipidMaps///unknown/// CID:85295016//////	[M]	928	LoI_zz_prot
204164	C30H26O13	594.136792312091	LMPK12111691///LipidMaps///unknown/// CID:85295354//////	[M]	928	LoI_zz_prot
204174	C30H26O13	594.136792312091	LMPK12111789///LipidMaps///unknown/// CID:85295452//////	[M]	928	LoI_zz_prot
204184	C30H26O13	594.136792312091	LMPK12111790///LipidMaps///unknown/// CID:85295453//////	[M]	928	LoI_zz_prot
204194	C30H26O13	594.136792312091	LMPK12111791///LipidMaps///unknown/// CID:85295454//////	[M]	928	LoI_zz_prot
204204	C30H26O13	594.136792312091	LMPK12111896///LipidMaps///unknown/// CID:85295559//////	[M]	928	LoI_zz_prot
204214	C30H26O13	594.136792312091	LMPK12111939///LipidMaps///unknown/// CID:85295602//////	[M]	928	LoI_zz_prot
204224	C30H26O13	594.136792312091	LMPK12111940///LipidMaps///unknown/// CID:85295603//////	[M]	928	LoI_zz_prot
204234	C30H26O13	594.136792312091	LMPK12111942///LipidMaps///unknown/// CID:85295605//////	[M]	928	LoI_zz_prot
204244	C30H26O13	594.136792312091	LMPK12130011///LipidMaps///unknown/// CID:74381234//////	[M]	928	LoI_zz_prot
205134	C28H34O14	594.194307188091	LMPK12120316///LipidMaps///4/2'-Dihydroxy-4'/6'-dimethoxychalcone 4-apiosyl-(1->2)-glucoside/// CID:74380926//////	[M]	930	LoI_zz_prot
205144	C28H34O14	594.194307188091	LMPK12140234///LipidMaps///Farrerol 7-O-beta-D-apiofuranosyl(1->6)-beta-D-glucopyranoside/// CID:74381534//////	[M]	930	LoI_zz_prot
205154	C28H34O14	594.194307188091	LMPK12140261///LipidMaps///Naringenin 7-rhamnosyl-(1->2)-(4-O-methylglucoside)/// CID:74381561//////	[M]	930	LoI_zz_prot
205164	C28H34O14	594.194307188091	LMPK12140333///LipidMaps///unknown/// CID:74381633//////	[M]	930	LoI_zz_prot
205174	C28H34O14	594.194307188091	LMPK12140337///LipidMaps///unknown/// CID:74381637//////	[M]	930	LoI_zz_prot
205184	C28H34O14	594.194307188091	LMPK12140338///LipidMaps///unknown/// CID:74381638//////	[M]	930	LoI_zz_prot
206064	C41H56O3	596.422397072091	LMPR01070145///LipidMaps///unknown/// CID:24701956//////	[M]	938	LoI_zz_prot
33353	C27H53O12P1	600.326915186091	Lyso-PI (RCO2H=18:0)///mtbLipids	[M-H]-	953	LoI_zz_prot
522553	C27H53O12P1	600.326915186091	LPI///MycoMass///phosphatidylinositols///lyso///18///0	[M]	953	LoI_zz_prot
2064453	C27H53O12P	600.326915186091	LMGP06050004///LipidMaps///1-octadecanoyl-sn-glycero-3-phospho-(1'-myo-inositol)/// CID:74380467//////	[M]	953	LoI_zz_prot
333141	C27H53O12P1	600.326915186091	Lyso-PI (RCO2H=18:0)///mtbLipids	[M-H]-	954	LoI_zz_prot
5225141	C27H53O12P1	600.326915186091	LPI///MycoMass///phosphatidylinositols///lyso///18///0	[M]	954	LoI_zz_prot
20644141	C27H53O12P	600.326915186091	LMGP06050004///LipidMaps///1-octadecanoyl-sn-glycero-3-phospho-(1'-myo-inositol)/// CID:74380467//////	[M]	954	LoI_zz_prot
2066141	C41H60O3	600.453697200091	LMPR01070151///LipidMaps///unknown/// CID:24701962//////	[M]	956	LoI_zz_prot
206944	C28H28O15	604.142271616091	LMPK12110595///LipidMaps///unknown/// CID:85294258//////	[M]	960	LoI_zz_prot
50654	C31H61O9P1	608.404771582091	LPG///MycoMass///phosphatidylglycerols///lyso///25///1	[M]	976	LoI_zz_prot
208474	C30H26O14	610.131706932091	LMPK12030010///LipidMaps///unknown/// CID:74380575//////	[M]	981	LoI_zz_prot
208484	C30H26O14	610.131706932091	LMPK12110504///LipidMaps///unknown/// CID:85294167//////	[M]	981	LoI_zz_prot
208494	C30H26O14	610.131706932091	LMPK12110511///LipidMaps///unknown/// CID:85294174//////	[M]	981	LoI_zz_prot
208504	C30H26O14	610.131706932091	LMPK12110526///LipidMaps///unknown/// CID:85294189//////	[M]	981	LoI_zz_prot
208514	C30H26O14	610.131706932091	LMPK12110529///LipidMaps///unknown/// CID:85294192//////	[M]	981	LoI_zz_prot
208524	C30H26O14	610.131706932091	LMPK12111941///LipidMaps///unknown/// CID:85295604//////	[M]	981	LoI_zz_prot
208534	C30H26O14	610.131706932091	LMPK12112142///LipidMaps///unknown/// CID:85295805//////	[M]	981	LoI_zz_prot
208544	C30H26O14	610.131706932091	LMPK12112143///LipidMaps///unknown/// CID:85295806//////	[M]	981	LoI_zz_prot
208554	C30H26O14	610.131706932091	LMPK12112144///LipidMaps///unknown/// CID:85295807//////	[M]	981	LoI_zz_prot
506641	C31H63O9P1	610.420421646091	LPG///MycoMass///phosphatidylglycerols///lyso///25///0	[M]	982	LoI_zz_prot
209854	C29H57O11P	612.363300694091	LMGP06070001///LipidMaps///1-(1Z-eicosenyl)-glycero-3-phospho-(1'-myo-inositol)/// CID:123066198//////	[M]	988	LoI_zz_prot
209864	C33H57O8P	612.378556834091	LMGP10010054///LipidMaps///1-dodecanoyl-2-(6Z/9Z/12Z/15Z-octadecatetraenoyl)-glycero-3-phosphate/// CID:123066215//////	[M]	988	LoI_zz_prot
209874	C33H57O8P	612.378556834091	LMGP10010423///LipidMaps///1-(6Z/9Z/12Z/15Z-octadecatetraenoyl)-2-dodecanoyl-glycero-3-phosphate/// CID:123066584//////	[M]	988	LoI_zz_prot
209984	C27H34O16	614.184136428091	LMPK12020065///LipidMaps///unknown/// CID:85292517//////	[M]	991	LoI_zz_prot
209994	C27H34O16	614.184136428091	LMPK12020066///LipidMaps///unknown/// CID:85292518//////	[M]	991	LoI_zz_prot
210004	C27H34O16	614.184136428091	LMPK12020067///LipidMaps///unknown/// CID:85292519//////	[M]	991	LoI_zz_prot
210014	C27H34O16	614.184136428091	LMPK12020068///LipidMaps///unknown/// CID:85292520//////	[M]	991	LoI_zz_prot
210024	C27H34O16	614.184136428091	LMPK12020149///LipidMaps///3/5/7/3'/4'-Pentahydroxy-6-methoxyflavan 3-O-[glucopyranosyl-(4->1)-alpha-D-xylopyranoside]/// CID:85292601//////	[M]	991	LoI_zz_prot
2100541	C29H59O11P	614.378950758091	LMGP06060001///LipidMaps///1-eicosyl-glycero-3-phospho-(1'-myo-inositol)/// CID:123066195//////	[M]	993	LoI_zz_prot
210044	C32H54O11	614.366063968091	LMST05050017///LipidMaps///(25S)-3beta-(beta-D-xylopyranosyloxy)-4beta/5beta-epoxycholestan-6beta/8/15alpha/16beta/26-pentol/// CID:123069338//////	[M]	993	LoI_zz_prot
2103241	C36H56O8	616.396970172091	LMPR0104330002///LipidMaps///unknown/// CID:85297324/// CHEBI:37537///	[M]	1001	LoI_zz_prot
45474	C33H61O8P1	616.409856962091	PA///MycoMass///phosphatidic acids///unknown///30///2	[M]	1001	LoI_zz_prot
210334	C33H61O8P	616.409856962091	LMGP10010051///LipidMaps///1-dodecanoyl-2-(9Z/12Z-octadecadienoyl)-glycero-3-phosphate/// CID:123066212//////	[M]	1001	LoI_zz_prot
210344	C33H61O8P	616.409856962091	LMGP10010073///LipidMaps///1-tridecanoyl-2-(9Z/12Z-heptadecadienoyl)-glycero-3-phosphate/// CID:123066234//////	[M]	1001	LoI_zz_prot
210354	C33H61O8P	616.409856962091	LMGP10010113///LipidMaps///1-(9Z-tetradecenoyl)-2-(9Z-hexadecenoyl)-glycero-3-phosphate/// CID:123066274//////	[M]	1001	LoI_zz_prot
210364	C33H61O8P	616.409856962091	LMGP10010164///LipidMaps///1/2-di-(9Z-pentadecenoyl)-sn-glycero-3-phosphate/// CID:123066325//////	[M]	1001	LoI_zz_prot
210374	C33H61O8P	616.409856962091	LMGP10010202///LipidMaps///1-(9Z-hexadecenoyl)-2-(9Z-tetradecenoyl)-glycero-3-phosphate/// CID:123066363//////	[M]	1001	LoI_zz_prot
210384	C33H61O8P	616.409856962091	LMGP10010277///LipidMaps///1-(9Z/12Z-heptadecadienoyl)-2-tridecanoyl-glycero-3-phosphate/// CID:123066438//////	[M]	1001	LoI_zz_prot
210394	C33H61O8P	616.409856962091	LMGP10010338///LipidMaps///1-(9Z/12Z-octadecadienoyl)-2-dodecanoyl-glycero-3-phosphate/// CID:123066499//////	[M]	1001	LoI_zz_prot
210434	C34H69N2O5P	616.493861358091	LMSP04000001///LipidMaps///N-(tetradecanoyl)-sphing-4-enine-1-(2-aminoethylphosphonate)/// CID:4266356//////	[M]	1002	LoI_zz_prot
2110341	C29H49O12P	620.295615058091	LMGP06050006///LipidMaps///1-(5Z/8Z/11Z/14Z-eicosatetraenoyl)-sn-glycero-3-phospho-(1'-myo-inositol)/// CID:74380469//////	[M]	1014	LoI_zz_prot
491241	C31H57O10P1	620.368386074091	PG///MycoMass///phosphatidylglycerols///unknown///25///2	[M]	1018	LoI_zz_prot
45494	C33H65O8P1	620.441157090091	PA///MycoMass///phosphatidic acids///unknown///30///0	[M]	1020	LoI_zz_prot
211054	C33H65O8P	620.441157090091	LMGP10010890///LipidMaps///1-octadecanoyl-2-dodecanoyl-glycero-3-phosphate/// CID:123067051//////	[M]	1020	LoI_zz_prot
211064	C33H65O8P	620.441157090091	LMGP10010898///LipidMaps///1-heptadecanoyl-2-tridecanoyl-glycero-3-phosphate/// CID:123067059//////	[M]	1020	LoI_zz_prot
211074	C33H65O8P	620.441157090091	LMGP10010937///LipidMaps///1-tridecanoyl-2-heptadecanoyl-glycero-3-phosphate/// CID:123067098//////	[M]	1020	LoI_zz_prot
211084	C33H65O8P	620.441157090091	LMGP10010943///LipidMaps///1-dodecanoyl-2-octadecanoyl-glycero-3-phosphate/// CID:123067104//////	[M]	1020	LoI_zz_prot
211094	C33H65O8P	620.441157090091	LMGP10010976///LipidMaps///1-hexadecanoyl-2-tetradecanoyl-glycero-3-phosphate/// CID:123067137//////	[M]	1020	LoI_zz_prot
211104	C33H65O8P	620.441157090091	LMGP10010978///LipidMaps///1/2-dipentadecanoyl-sn-glycero-3-phosphate/// CID:123067139//////	[M]	1020	LoI_zz_prot
211114	C33H65O8P	620.441157090091	LMGP10010979///LipidMaps///1-tetradecanoyl-2-hexadecanoyl-glycero-3-phosphate/// CID:123067140//////	[M]	1020	LoI_zz_prot
211174	C35H73O6P	620.513928106091	LMGP10040004///LipidMaps///1/2-dihexadecyl-sn-glycero-3-phosphate/// CID:14714457//////	[M]	1021	LoI_zz_prot
211514	C28H30O16	622.152836300091	LMPK12110782///LipidMaps///unknown/// CID:85294445//////	[M]	1023	LoI_zz_prot
211524	C28H30O16	622.152836300091	LMPK12111214///LipidMaps///unknown/// CID:85294877//////	[M]	1023	LoI_zz_prot
211534	C28H30O16	622.152836300091	LMPK12111692///LipidMaps///unknown/// CID:85295355//////	[M]	1023	LoI_zz_prot
211544	C28H30O16	622.152836300091	LMPK12111953///LipidMaps///unknown/// CID:85295616//////	[M]	1023	LoI_zz_prot
211554	C32H30O13	622.168092440091	LMPK12112592///LipidMaps///unknown/// CID:85296255//////	[M]	1023	LoI_zz_prot
211564	C32H30O13	622.168092440091	LMPK12120149///LipidMaps///4/2'/3'/4'-Tetrahydroxychalcone 4'-O-(2''-O-p-coumaroyl-6''-O-acetyl)glucoside/// CID:74380759//////	[M]	1023	LoI_zz_prot
211574	C32H30O13	622.168092440091	LMPK12140259///LipidMaps///5/7/4'-Trihydroxyflavanone 7-[3-acetyl-6-p-coumaroylglucoside]/// CID:74381559//////	[M]	1023	LoI_zz_prot
211924	C31H28O14	624.147356996091	LMPK12110505///LipidMaps///unknown/// CID:85294168//////	[M]	1029	LoI_zz_prot
211934	C31H28O14	624.147356996091	LMPK12110514///LipidMaps///unknown/// CID:85294177//////	[M]	1029	LoI_zz_prot
211944	C31H28O14	624.147356996091	LMPK12110592///LipidMaps///unknown/// CID:85294255//////	[M]	1029	LoI_zz_prot
211954	C31H28O14	624.147356996091	LMPK12110698///LipidMaps///unknown/// CID:85294361//////	[M]	1029	LoI_zz_prot
211964	C31H28O14	624.147356996091	LMPK12111792///LipidMaps///unknown/// CID:85295455//////	[M]	1029	LoI_zz_prot
211974	C31H28O14	624.147356996091	LMPK12112376///LipidMaps///unknown/// CID:85296039//////	[M]	1029	LoI_zz_prot
211984	C31H28O14	624.147356996091	LMPK12112847///LipidMaps///unknown/// CID:85296510//////	[M]	1029	LoI_zz_prot
211864	C27H28O17	624.132100856091	LMPK12110311///LipidMaps///unknown/// CID:85293974//////	[M]	1030	LoI_zz_prot
211874	C27H28O17	624.132100856091	LMPK12110666///LipidMaps///unknown/// CID:85294329//////	[M]	1030	LoI_zz_prot
211884	C27H28O17	624.132100856091	LMPK12110672///LipidMaps///unknown/// CID:85294335//////	[M]	1030	LoI_zz_prot
211894	C27H28O17	624.132100856091	LMPK12110712///LipidMaps///unknown/// CID:85294375//////	[M]	1030	LoI_zz_prot
211904	C27H28O17	624.132100856091	LMPK12111741///LipidMaps///unknown/// CID:85295404//////	[M]	1030	LoI_zz_prot
211914	C27H28O17	624.132100856091	LMPK12111867///LipidMaps///unknown/// CID:85295530//////	[M]	1030	LoI_zz_prot
2126241	C33H52O11	624.350413904091	LMST02030217///LipidMaps///3-O-(Rhaa1-2Glcb)-3beta-hydroxy-pregna-5/16-dien-20-one/// CID:123069261//////	[M]	1033	LoI_zz_prot
2126341	C33H52O11	624.350413904091	LMST02030218///LipidMaps///3-O-(Rhaa1-4Glcb)-3beta-hydroxy-pregna-5/16-dien-20-one/// CID:123069262//////	[M]	1033	LoI_zz_prot
212674	C40H64O5	624.474826568091	LMGL02010112///LipidMaps///1-(9Z/12Z-heptadecadienoyl)-2-(5Z/8Z/11Z/14Z/17Z-eicosapentaenoyl)-sn-glycerol/// CID:14710964//////	[M]	1039	LoI_zz_prot
212684	C40H64O5	624.474826568091	LMGL02010473///LipidMaps///1-(9Z-pentadecenoyl)-2-(4Z/7Z/10Z/13Z/16Z/19Z-docosahexaenoyl)-sn-glycerol/// CID:135638232//////	[M]	1039	LoI_zz_prot
212914	C30H26O15	626.126621552091	LMPK12111218///LipidMaps///unknown/// CID:85294881//////	[M]	1044	LoI_zz_prot
212924	C30H26O15	626.126621552091	LMPK12112073///LipidMaps///unknown/// CID:85295736//////	[M]	1044	LoI_zz_prot
212934	C30H26O15	626.126621552091	LMPK12112429///LipidMaps///unknown/// CID:85296092//////	[M]	1044	LoI_zz_prot
212944	C30H26O15	626.126621552091	LMPK12112431///LipidMaps///unknown/// CID:85296094//////	[M]	1044	LoI_zz_prot
212954	C30H26O15	626.126621552091	LMPK12112432///LipidMaps///unknown/// CID:85296095//////	[M]	1044	LoI_zz_prot
212964	C30H26O15	626.126621552091	LMPK12112462///LipidMaps///unknown/// CID:85296125//////	[M]	1044	LoI_zz_prot
212974	C30H26O15	626.126621552091	LMPK12112843///LipidMaps///unknown/// CID:85296506//////	[M]	1044	LoI_zz_prot
213345	C28H34O16	626.184136428091	LMPK12140560///LipidMaps///unknown/// CID:74381860//////	[M]	1045	LoI_zz_prot
2133414	C28H34O16	626.184136428091	LMPK12140560///LipidMaps///unknown/// CID:74381860//////	[M]	1046	LoI_zz_prot
522841	C29H55O12P1	626.342565250091	LPI///MycoMass///phosphatidylinositols///lyso///20///1	[M]	1047	LoI_zz_prot
2133741	C29H55O12P	626.342565250091	LMGP06050019///LipidMaps///1-(11Z-eicosenoyl)-glycero-3-phospho-(1'-myo-inositol)/// CID:123066181//////	[M]	1047	LoI_zz_prot
213645	C40H68O5	628.506126696091	LMGL02010092///LipidMaps///1-(9Z/12Z-heptadecadienoyl)-2-(8Z/11Z/14Z-eicosatrienoyl)-sn-glycerol/// CID:14710944//////	[M]	1053	LoI_zz_prot
213655	C40H68O5	628.506126696091	LMGL02010093///LipidMaps///1-(9Z-heptadecenoyl)-2-(5Z/8Z/11Z/14Z-eicosatetraenoyl)-sn-glycerol/// CID:14710945//////	[M]	1053	LoI_zz_prot
213665	C40H68O5	628.506126696091	LMGL02010094///LipidMaps///1-heptadecanoyl-2-(5Z/8Z/11Z/14Z/17Z-eicosapentaenoyl)-sn-glycerol/// CID:14710946//////	[M]	1053	LoI_zz_prot
213675	C40H68O5	628.506126696091	LMGL02010448///LipidMaps///1-pentadecanoyl-2-(7Z/10Z/13Z/16Z/19Z-docosapentaenoyl)-sn-glycerol/// CID:135638207//////	[M]	1053	LoI_zz_prot
213685	C40H68O5	628.506126696091	LMGL02010471///LipidMaps///1-(9Z-pentadecenoyl)-2-(7Z/10Z/13Z/16Z-docosatetraenoyl)-sn-glycerol/// CID:135638230//////	[M]	1053	LoI_zz_prot
2136414	C40H68O5	628.506126696091	LMGL02010092///LipidMaps///1-(9Z/12Z-heptadecadienoyl)-2-(8Z/11Z/14Z-eicosatrienoyl)-sn-glycerol/// CID:14710944//////	[M]	1054	LoI_zz_prot
2136514	C40H68O5	628.506126696091	LMGL02010093///LipidMaps///1-(9Z-heptadecenoyl)-2-(5Z/8Z/11Z/14Z-eicosatetraenoyl)-sn-glycerol/// CID:14710945//////	[M]	1054	LoI_zz_prot
2136614	C40H68O5	628.506126696091	LMGL02010094///LipidMaps///1-heptadecanoyl-2-(5Z/8Z/11Z/14Z/17Z-eicosapentaenoyl)-sn-glycerol/// CID:14710946//////	[M]	1054	LoI_zz_prot
2136714	C40H68O5	628.506126696091	LMGL02010448///LipidMaps///1-pentadecanoyl-2-(7Z/10Z/13Z/16Z/19Z-docosapentaenoyl)-sn-glycerol/// CID:135638207//////	[M]	1054	LoI_zz_prot
2136814	C40H68O5	628.506126696091	LMGL02010471///LipidMaps///1-(9Z-pentadecenoyl)-2-(7Z/10Z/13Z/16Z-docosatetraenoyl)-sn-glycerol/// CID:135638230//////	[M]	1054	LoI_zz_prot
2138341	C35H67O7P	630.461892534091	LMGP10030008///LipidMaps///1-(1Z-hexadecenyl)-2-(9Z-hexadecenoyl)-glycero-3-phosphate/// CID:123067243//////	[M]	1056	LoI_zz_prot
2138441	C35H67O7P	630.461892534091	LMGP10030031///LipidMaps///1-(1Z-octadecenyl)-2-(9Z-tetradecenoyl)-glycero-3-phosphate/// CID:123067266//////	[M]	1056	LoI_zz_prot
214024	C32H56O12	632.376628652091	LMSL05000008///LipidMaps///(11S)-hydroxyhexadecanoic acid 11-O-alpha-L-(4-O-2R/3R-nilylrhamnopyranosyl)-(1->2)-O-alpha-L-rhamnopyranosyl-(1/2-lactone)/// CID:135642632//////	[M]	1064	LoI_zz_prot
2144341	C32H43ClN2O9	634.265160056091	LMPK04000039///LipidMaps///unknown/// CID:74380519//////	[M]	1065	LoI_zz_prot
2152641	C27H26O18	638.111365412091	LMPK12110663///LipidMaps///unknown/// CID:85294326//////	[M]	1071	LoI_zz_prot
2152741	C27H26O18	638.111365412091	LMPK12110667///LipidMaps///unknown/// CID:85294330//////	[M]	1071	LoI_zz_prot
2152841	C27H26O18	638.111365412091	LMPK12110668///LipidMaps///unknown/// CID:85294331//////	[M]	1071	LoI_zz_prot
2152941	C27H26O18	638.111365412091	LMPK12110673///LipidMaps///unknown/// CID:85294336//////	[M]	1071	LoI_zz_prot
2153041	C27H26O18	638.111365412091	LMPK12110677///LipidMaps///unknown/// CID:85294340//////	[M]	1071	LoI_zz_prot
2153141	C27H26O18	638.111365412091	LMPK12111134///LipidMaps///unknown/// CID:85294797//////	[M]	1071	LoI_zz_prot
215324	C31H26O15	638.126621552091	LMPK12111104///LipidMaps///unknown/// CID:85294767//////	[M]	1071	LoI_zz_prot
50704	C33H67O9P1	638.451721774091	LPG///MycoMass///phosphatidylglycerols///lyso///27///0	[M]	1072	LoI_zz_prot
215804	C30H24O16	640.105886108091	LMPK12112217///LipidMaps///unknown/// CID:85295880//////	[M]	1075	LoI_zz_prot
216284	C35H61O8P	640.409856962091	LMGP10010060///LipidMaps///1-dodecanoyl-2-(5Z/8Z/11Z/14Z-eicosatetraenoyl)-glycero-3-phosphate/// CID:123066221//////	[M]	1078	LoI_zz_prot
216294	C35H61O8P	640.409856962091	LMGP10010120///LipidMaps///1-(9Z-tetradecenoyl)-2-(6Z/9Z/12Z-octadecatrienoyl)-glycero-3-phosphate/// CID:123066281//////	[M]	1078	LoI_zz_prot
216304	C35H61O8P	640.409856962091	LMGP10010121///LipidMaps///1-(9Z-tetradecenoyl)-2-(9Z/12Z/15Z-octadecatrienoyl)-glycero-3-phosphate/// CID:123066282//////	[M]	1078	LoI_zz_prot
216314	C35H61O8P	640.409856962091	LMGP10010367///LipidMaps///1-(6Z/9Z/12Z-octadecatrienoyl)-2-(9Z-tetradecenoyl)-glycero-3-phosphate/// CID:123066528//////	[M]	1078	LoI_zz_prot
216324	C35H61O8P	640.409856962091	LMGP10010398///LipidMaps///1-(9Z/12Z/15Z-octadecatrienoyl)-2-(9Z-tetradecenoyl)-glycero-3-phosphate/// CID:123066559//////	[M]	1078	LoI_zz_prot
216334	C35H61O8P	640.409856962091	LMGP10010425///LipidMaps///1-(6Z/9Z/12Z/15Z-octadecatetraenoyl)-2-tetradecanoyl-glycero-3-phosphate/// CID:123066586//////	[M]	1078	LoI_zz_prot
216344	C35H61O8P	640.409856962091	LMGP10010618///LipidMaps///1-(5Z/8Z/11Z/14Z-eicosatetraenoyl)-2-dodecanoyl-glycero-3-phosphate/// CID:123066779//////	[M]	1078	LoI_zz_prot
216354	C35H61O8P	640.409856962091	LMGP10010927///LipidMaps///1-tetradecanoyl-2-(6Z/9Z/12Z/15Z-octadecatetraenoyl)-glycero-3-phosphate/// CID:123067088//////	[M]	1078	LoI_zz_prot
455343	C35H65O8P1	644.441157090091	PA///MycoMass///phosphatidic acids///unknown///32///2	[M]	1097	LoI_zz_prot
2168343	C35H65O8P	644.441157090091	LMGP10010058///LipidMaps///1-dodecanoyl-2-(11Z/14Z-eicosadienoyl)-glycero-3-phosphate/// CID:123066219//////	[M]	1097	LoI_zz_prot
2168443	C35H65O8P	644.441157090091	LMGP10010118///LipidMaps///1-(9Z-tetradecenoyl)-2-(9Z-octadecenoyl)-glycero-3-phosphate/// CID:123066279//////	[M]	1097	LoI_zz_prot
2168543	C35H65O8P	644.441157090091	LMGP10010142///LipidMaps///1-pentadecanoyl-2-(9Z/12Z-heptadecadienoyl)-glycero-3-phosphate/// CID:123066303//////	[M]	1097	LoI_zz_prot
2168643	C35H65O8P	644.441157090091	LMGP10010168///LipidMaps///1-(9Z-pentadecenoyl)-2-(9Z-heptadecenoyl)-glycero-3-phosphate/// CID:123066329//////	[M]	1097	LoI_zz_prot
2168743	C35H65O8P	644.441157090091	LMGP10010251///LipidMaps///1-(9Z-heptadecenoyl)-2-(9Z-pentadecenoyl)-glycero-3-phosphate/// CID:123066412//////	[M]	1097	LoI_zz_prot
2168843	C35H65O8P	644.441157090091	LMGP10010280///LipidMaps///1-(9Z/12Z-heptadecadienoyl)-2-pentadecanoyl-glycero-3-phosphate/// CID:123066441//////	[M]	1097	LoI_zz_prot
2168943	C35H65O8P	644.441157090091	LMGP10010322///LipidMaps///1-(9Z-octadecenoyl)-2-(9Z-tetradecenoyl)-glycero-3-phosphate/// CID:123066483//////	[M]	1097	LoI_zz_prot
2169043	C35H65O8P	644.441157090091	LMGP10010340///LipidMaps///1-(9Z/12Z-octadecadienoyl)-2-tetradecanoyl-glycero-3-phosphate/// CID:123066501//////	[M]	1097	LoI_zz_prot
2169143	C35H65O8P	644.441157090091	LMGP10010556///LipidMaps///1-(11Z/14Z-eicosadienoyl)-2-dodecanoyl-glycero-3-phosphate/// CID:123066717//////	[M]	1097	LoI_zz_prot
2169243	C35H65O8P	644.441157090091	LMGP10010929///LipidMaps///1-tetradecanoyl-2-(9Z/12Z-octadecadienoyl)-glycero-3-phosphate/// CID:123067090//////	[M]	1097	LoI_zz_prot
2169343	C35H65O8P	644.441157090091	LMGP10010969///LipidMaps///1/2-di-(9Z-hexadecenoyl)-sn-glycero-3-phosphate/// CID:123067130//////	[M]	1097	LoI_zz_prot
217004	C36H73N2O5P	644.525161486091	LMSP04000002///LipidMaps///N-(hexadecanoyl)-sphing-4-enine-1-(2-aminoethylphosphonate)/// CID:123068805//////	[M]	1098	LoI_zz_prot
28625	C40H72O6	648.532341444091	TAG///MycoMass///glycerides///triacylated///37///2	[M]	1111	LoI_zz_prot
286214	C40H72O6	648.532341444091	TAG///MycoMass///glycerides///triacylated///37///2	[M]	1112	LoI_zz_prot
218004	C45H76O2	648.583983092091	LMST01020008///LipidMaps///cholest-5-en-3beta-yl (9Z/12Z-octadecadienoate)/// CID:24702204/// CHEBI:46903/// HMDB00610	[M]	1113	LoI_zz_prot
218014	C45H76O2	648.583983092091	LMST01020034///LipidMaps///5alpha-cholesta-8/24-dien-3beta-yl (9Z)-octadec-9-enoate/// CID:85300684/// CHEBI:52384///	[M]	1113	LoI_zz_prot
218024	C45H76O2	648.583983092091	LMST01020055///LipidMaps///Stigmast-5/22E-dien-3beta-yl (7Z-hexadecenoate)/// CID:160780516//////	[M]	1113	LoI_zz_prot
218034	C45H76O2	648.583983092091	LMST01020059///LipidMaps///Stigmast-5-en-3beta-yl (7Z/10Z-hexadecadienoate)/// CID:160780520//////	[M]	1113	LoI_zz_prot
218284	C30H34O16	650.184136428091	LMPK12112844///LipidMaps///unknown/// CID:85296507//////	[M]	1114	LoI_zz_prot
2183041	C34H50O12	650.329678460091	LMPR0103410001///LipidMaps///unknown/// CID:74382286//////	[M]	1115	LoI_zz_prot
2183161	C32H58O13	650.387193336091	LMFA13020001///LipidMaps///25-O-(2''-beta-D-glucopyranosyl-beta-D-glucopyranosyl)-25-hydroxy-11E-eicosenoic acid/// CID:74380366//////	[M]	1117	LoI_zz_prot
2183261	C32H58O13	650.387193336091	LMFA13030005///LipidMaps///3-O-(alpha-L-rhamnopyranosyl-(1-2)-alpha-L-rhamnopyranosyl)-3-hydroxydecanoyl-3-hydroxydecanoic acid/// CID:135638075//////	[M]	1117	LoI_zz_prot
21831141	C32H58O13	650.387193336091	LMFA13020001///LipidMaps///25-O-(2''-beta-D-glucopyranosyl-beta-D-glucopyranosyl)-25-hydroxy-11E-eicosenoic acid/// CID:74380366//////	[M]	1118	LoI_zz_prot
21832141	C32H58O13	650.387193336091	LMFA13030005///LipidMaps///3-O-(alpha-L-rhamnopyranosyl-(1-2)-alpha-L-rhamnopyranosyl)-3-hydroxydecanoyl-3-hydroxydecanoic acid/// CID:135638075//////	[M]	1118	LoI_zz_prot
21831241	C32H58O13	650.387193336091	LMFA13020001///LipidMaps///25-O-(2''-beta-D-glucopyranosyl-beta-D-glucopyranosyl)-25-hydroxy-11E-eicosenoic acid/// CID:74380366//////	[M]	1120	LoI_zz_prot
21832241	C32H58O13	650.387193336091	LMFA13030005///LipidMaps///3-O-(alpha-L-rhamnopyranosyl-(1-2)-alpha-L-rhamnopyranosyl)-3-hydroxydecanoyl-3-hydroxydecanoic acid/// CID:135638075//////	[M]	1120	LoI_zz_prot
286342	C40H74O6	650.547991508091	TAG///MycoMass///glycerides///triacylated///37///1	[M]	1121	LoI_zz_prot
27714	C41H78O5	650.584377016091	DAG///MycoMass///glycerides///diacylated///38///1	[M]	1122	LoI_zz_prot
218404	C41H78O5	650.584377016091	LMGL02010081///LipidMaps///1-(9Z-octadecenoyl)-2-eicosanoyl-sn-glycerol/// CID:14710933/// HMDB07223///	[M]	1122	LoI_zz_prot
218414	C41H78O5	650.584377016091	LMGL02010082///LipidMaps///1-octadecanoyl-2-(11Z-eicosenoyl)-sn-glycerol/// CID:14710934/// HMDB07166///	[M]	1122	LoI_zz_prot
218424	C41H78O5	650.584377016091	LMGL02010105///LipidMaps///1-(9Z-hexadecenoyl)-2-docosanoyl-sn-glycerol/// CID:14710957/// HMDB07144///	[M]	1122	LoI_zz_prot
218434	C41H78O5	650.584377016091	LMGL02010106///LipidMaps///1-hexadecanoyl-2-(13Z-docosenoyl)-sn-glycerol/// CID:14710958/// HMDB07116///	[M]	1122	LoI_zz_prot
218444	C41H78O5	650.584377016091	LMGL02010113///LipidMaps///1-(9Z-heptadecenoyl)-2-heneicosanoyl-sn-glycerol/// CID:14710965//////	[M]	1122	LoI_zz_prot
218454	C41H78O5	650.584377016091	LMGL02010531///LipidMaps///1-9Z-nonadecenoyl-2-nonadecanoyl-sn-glycerol/// CID:135638290//////	[M]	1122	LoI_zz_prot
2184641	C45H78O2	650.599633156091	LMST01020003///LipidMaps///cholest-5-en-3b-yl (9Z-octadecenoate)/// CID:4266381/// CHEBI:46898/// HMDB00918	[M]	1122	LoI_zz_prot
2184741	C45H78O2	650.599633156091	LMST01020054///LipidMaps///Stigmast-5/22E-dien-3beta-yl hexadecanoate/// CID:160780515//////	[M]	1122	LoI_zz_prot
2184841	C45H78O2	650.599633156091	LMST01020056///LipidMaps///Stigmast-5-en-3beta-yl (7Z-hexadecenoate)/// CID:160780517//////	[M]	1122	LoI_zz_prot
218614	C29H32O17	652.163400984091	LMPK12110692///LipidMaps///unknown/// CID:85294355//////	[M]	1126	LoI_zz_prot
218624	C29H32O17	652.163400984091	LMPK12110693///LipidMaps///unknown/// CID:85294356//////	[M]	1126	LoI_zz_prot
218634	C29H32O17	652.163400984091	LMPK12110863///LipidMaps///unknown/// CID:85294526//////	[M]	1126	LoI_zz_prot
218644	C29H32O17	652.163400984091	LMPK12110874///LipidMaps///unknown/// CID:85294537//////	[M]	1126	LoI_zz_prot
218654	C29H32O17	652.163400984091	LMPK12111121///LipidMaps///unknown/// CID:85294784//////	[M]	1126	LoI_zz_prot
218664	C29H32O17	652.163400984091	LMPK12111344///LipidMaps///unknown/// CID:85295007//////	[M]	1126	LoI_zz_prot
218674	C29H32O17	652.163400984091	LMPK12111805///LipidMaps///unknown/// CID:85295468//////	[M]	1126	LoI_zz_prot
218684	C29H32O17	652.163400984091	LMPK12111954///LipidMaps///unknown/// CID:85295617//////	[M]	1126	LoI_zz_prot
218694	C29H32O17	652.163400984091	LMPK12112080///LipidMaps///unknown/// CID:85295743//////	[M]	1126	LoI_zz_prot
218704	C29H32O17	652.163400984091	LMPK12112221///LipidMaps///unknown/// CID:85295884//////	[M]	1126	LoI_zz_prot
218714	C29H32O17	652.163400984091	LMPK12112260///LipidMaps///unknown/// CID:85295923//////	[M]	1126	LoI_zz_prot
218724	C29H32O17	652.163400984091	LMPK12112387///LipidMaps///unknown/// CID:85296050//////	[M]	1126	LoI_zz_prot
218774	C31H57O12P	652.358215314091	LMGP06050023///LipidMaps///1-(13Z/16Z-docosadienoyl)-glycero-3-phospho-(1'-myo-inositol)/// CID:123066185//////	[M]	1127	LoI_zz_prot
49204	C33H65O10P1	652.430986330091	PG///MycoMass///phosphatidylglycerols///unknown///27///0	[M]	1130	LoI_zz_prot
218824	C33H65O10P	652.430986330091	LMGP04010047///LipidMaps///1-dodecanoyl-2-pentadecanoyl-glycero-3-phospho-(1'-sn-glycerol)/// CID:123063872//////	[M]	1130	LoI_zz_prot
218834	C33H65O10P	652.430986330091	LMGP04010069///LipidMaps///1-tridecanoyl-2-tetradecanoyl-glycero-3-phospho-(1'-sn-glycerol)/// CID:123063894//////	[M]	1130	LoI_zz_prot
218844	C33H65O10P	652.430986330091	LMGP04010093///LipidMaps///1-tetradecanoyl-2-tridecanoyl-glycero-3-phospho-(1'-sn-glycerol)/// CID:123063918//////	[M]	1130	LoI_zz_prot
218854	C33H65O10P	652.430986330091	LMGP04010139///LipidMaps///1-pentadecanoyl-2-dodecanoyl-glycero-3-phospho-(1'-sn-glycerol)/// CID:123063964//////	[M]	1130	LoI_zz_prot
218885	C42H68O5	652.506126696091	LMGL02010195///LipidMaps///1-(9Z/12Z-heptadecadienoyl)-2-(7Z/10Z/13Z/16Z/19Z-docosapentaenoyl)-sn-glycerol/// CID:14711047//////	[M]	1132	LoI_zz_prot
218895	C42H68O5	652.506126696091	LMGL02010196///LipidMaps///1-(9Z-heptadecenoyl)-2-(4Z/7Z/10Z/13Z/16Z/19Z-docosahexaenoyl)-sn-glycerol/// CID:14711048//////	[M]	1132	LoI_zz_prot
2188814	C42H68O5	652.506126696091	LMGL02010195///LipidMaps///1-(9Z/12Z-heptadecadienoyl)-2-(7Z/10Z/13Z/16Z/19Z-docosapentaenoyl)-sn-glycerol/// CID:14711047//////	[M]	1133	LoI_zz_prot
2188914	C42H68O5	652.506126696091	LMGL02010196///LipidMaps///1-(9Z-heptadecenoyl)-2-(4Z/7Z/10Z/13Z/16Z/19Z-docosahexaenoyl)-sn-glycerol/// CID:14711048//////	[M]	1133	LoI_zz_prot
52325	C31H59O12P1	654.373865378091	LPI///MycoMass///phosphatidylinositols///lyso///22///1	[M]	1145	LoI_zz_prot
219225	C31H59O12P	654.373865378091	LMGP06050022///LipidMaps///1-(11Z-docosenoyl)-glycero-3-phospho-(1'-myo-inositol)/// CID:123066184//////	[M]	1145	LoI_zz_prot
2192351	C35H60O7P2	654.380878940091	LMPR03030006///LipidMaps///(2E/6E/10E/14E/18E/22E)-3/7/11/15/19/23/27-heptamethyloctacosa-2/6/10/14/18/22/26-heptaen-1-yl trihydrogen diphosphate/// CID:85297392/// CHEBI:17613///	[M]	1145	LoI_zz_prot
523214	C31H59O12P1	654.373865378091	LPI///MycoMass///phosphatidylinositols///lyso///22///1	[M]	1146	LoI_zz_prot
2192214	C31H59O12P	654.373865378091	LMGP06050022///LipidMaps///1-(11Z-docosenoyl)-glycero-3-phospho-(1'-myo-inositol)/// CID:123066184//////	[M]	1146	LoI_zz_prot
2192314	C35H60O7P2	654.380878940091	LMPR03030006///LipidMaps///(2E/6E/10E/14E/18E/22E)-3/7/11/15/19/23/27-heptamethyloctacosa-2/6/10/14/18/22/26-heptaen-1-yl trihydrogen diphosphate/// CID:85297392/// CHEBI:17613///	[M]	1146	LoI_zz_prot
219504	C27H28O19	656.121930096091	LMPK12113200///LipidMaps///unknown/// CID:85296863//////	[M]	1150	LoI_zz_prot
219514	C31H28O16	656.137186236091	LMPK12112955///LipidMaps///unknown/// CID:85296618//////	[M]	1151	LoI_zz_prot
219735	C36H64O10	656.449399668091	LMFA13030004///LipidMaps///3-O-(2-O-(2E-decenoyl)-alpha-L-rhamnopyranosyl)-3-hydroxydecanoic acid/// CID:135638074//////	[M]	1154	LoI_zz_prot
2197314	C36H64O10	656.449399668091	LMFA13030004///LipidMaps///3-O-(2-O-(2E-decenoyl)-alpha-L-rhamnopyranosyl)-3-hydroxydecanoic acid/// CID:135638074//////	[M]	1155	LoI_zz_prot
219795	C42H72O5	656.537426824091	LMGL02010158///LipidMaps///1-(9Z/12Z-heptadecadienoyl)-2-(10Z/13Z/16Z-docosatrienoyl)-sn-glycerol/// CID:14711010//////	[M]	1156	LoI_zz_prot
219805	C42H72O5	656.537426824091	LMGL02010166///LipidMaps///1-nonadecanoyl-2-(5Z/8Z/11Z/14Z/17Z-eicosapentaenoyl)-sn-glycerol/// CID:14711018//////	[M]	1156	LoI_zz_prot
219815	C42H72O5	656.537426824091	LMGL02010172///LipidMaps///1-(9Z-heptadecenoyl)-2-(7Z/10Z/13Z/16Z-docosatetraenoyl)-sn-glycerol/// CID:14711024//////	[M]	1156	LoI_zz_prot
219825	C42H72O5	656.537426824091	LMGL02010173///LipidMaps///1-heptadecanoyl-2-(7Z/10Z/13Z/16Z/19Z-docosapentaenoyl)-sn-glycerol/// CID:14711025//////	[M]	1156	LoI_zz_prot
219835	C42H72O5	656.537426824091	LMGL02010536///LipidMaps///1-9Z-nonadecenoyl-2-(5Z/8Z/11Z/14Z-eicosatetraenoyl)-sn-glycerol/// CID:135638295//////	[M]	1156	LoI_zz_prot
2197914	C42H72O5	656.537426824091	LMGL02010158///LipidMaps///1-(9Z/12Z-heptadecadienoyl)-2-(10Z/13Z/16Z-docosatrienoyl)-sn-glycerol/// CID:14711010//////	[M]	1157	LoI_zz_prot
2198014	C42H72O5	656.537426824091	LMGL02010166///LipidMaps///1-nonadecanoyl-2-(5Z/8Z/11Z/14Z/17Z-eicosapentaenoyl)-sn-glycerol/// CID:14711018//////	[M]	1157	LoI_zz_prot
2198114	C42H72O5	656.537426824091	LMGL02010172///LipidMaps///1-(9Z-heptadecenoyl)-2-(7Z/10Z/13Z/16Z-docosatetraenoyl)-sn-glycerol/// CID:14711024//////	[M]	1157	LoI_zz_prot
2198214	C42H72O5	656.537426824091	LMGL02010173///LipidMaps///1-heptadecanoyl-2-(7Z/10Z/13Z/16Z/19Z-docosapentaenoyl)-sn-glycerol/// CID:14711025//////	[M]	1157	LoI_zz_prot
2198314	C42H72O5	656.537426824091	LMGL02010536///LipidMaps///1-9Z-nonadecenoyl-2-(5Z/8Z/11Z/14Z-eicosatetraenoyl)-sn-glycerol/// CID:135638295//////	[M]	1157	LoI_zz_prot
45574	C36H67O8P1	658.456807154091	PA///MycoMass///phosphatidic acids///unknown///33///2	[M]	1160	LoI_zz_prot
219904	C36H67O8P	658.456807154091	LMGP10010082///LipidMaps///1-tridecanoyl-2-(11Z/14Z-eicosadienoyl)-glycero-3-phosphate/// CID:123066243//////	[M]	1160	LoI_zz_prot
219914	C36H67O8P	658.456807154091	LMGP10010124///LipidMaps///1-(9Z-tetradecenoyl)-2-(9Z-nonadecenoyl)-glycero-3-phosphate/// CID:123066285//////	[M]	1160	LoI_zz_prot
219924	C36H67O8P	658.456807154091	LMGP10010171///LipidMaps///1-(9Z-pentadecenoyl)-2-(9Z-octadecenoyl)-glycero-3-phosphate/// CID:123066332//////	[M]	1160	LoI_zz_prot
219934	C36H67O8P	658.456807154091	LMGP10010193///LipidMaps///1-hexadecanoyl-2-(9Z/12Z-heptadecadienoyl)-glycero-3-phosphate/// CID:123066354//////	[M]	1160	LoI_zz_prot
219944	C36H67O8P	658.456807154091	LMGP10010207///LipidMaps///1-(9Z-hexadecenoyl)-2-(9Z-heptadecenoyl)-glycero-3-phosphate/// CID:123066368//////	[M]	1160	LoI_zz_prot
219954	C36H67O8P	658.456807154091	LMGP10010253///LipidMaps///1-(9Z-heptadecenoyl)-2-(9Z-hexadecenoyl)-glycero-3-phosphate/// CID:123066414//////	[M]	1160	LoI_zz_prot
219964	C36H67O8P	658.456807154091	LMGP10010282///LipidMaps///1-(9Z/12Z-heptadecadienoyl)-2-hexadecanoyl-glycero-3-phosphate/// CID:123066443//////	[M]	1160	LoI_zz_prot
219974	C36H67O8P	658.456807154091	LMGP10010324///LipidMaps///1-(9Z-octadecenoyl)-2-(9Z-pentadecenoyl)-glycero-3-phosphate/// CID:123066485//////	[M]	1160	LoI_zz_prot
219984	C36H67O8P	658.456807154091	LMGP10010342///LipidMaps///1-(9Z/12Z-octadecadienoyl)-2-pentadecanoyl-glycero-3-phosphate/// CID:123066503//////	[M]	1160	LoI_zz_prot
219994	C36H67O8P	658.456807154091	LMGP10010481///LipidMaps///1-(9Z-nonadecenoyl)-2-(9Z-tetradecenoyl)-glycero-3-phosphate/// CID:123066642//////	[M]	1160	LoI_zz_prot
220004	C36H67O8P	658.456807154091	LMGP10010557///LipidMaps///1-(11Z/14Z-eicosadienoyl)-2-tridecanoyl-glycero-3-phosphate/// CID:123066718//////	[M]	1160	LoI_zz_prot
220014	C36H67O8P	658.456807154091	LMGP10010915///LipidMaps///1-pentadecanoyl-2-(9Z/12Z-octadecadienoyl)-glycero-3-phosphate/// CID:123067076//////	[M]	1160	LoI_zz_prot
220464	C35H69N2O7P	660.483690598091	LMSP03020076///LipidMaps///N-(2-hydroxy-octadecanoyl)-4E/6E-pentadecasphingadienine-1-phosphoethanolamine/// CID:160780266//////	[M]	1168	LoI_zz_prot
2204441	C43H64O5	660.474826568091	LMGL02010226///LipidMaps///1/2-di-(5Z/8Z/11Z/14Z/17Z-eicosapentaenoyl)-sn-glycerol/// CID:14711078/// HMDB07578///	[M]	1168	LoI_zz_prot
2204541	C43H64O5	660.474826568091	LMGL02010521///LipidMaps///1-(6Z/9Z/12Z/15Z-octadecatetraenoyl)-2-(4Z/7Z/10Z/13Z/16Z/19Z-docosahexaenoyl)-sn-glycerol/// CID:135638280//////	[M]	1168	LoI_zz_prot
455841	C36H69O8P1	660.472457218091	PA///MycoMass///phosphatidic acids///unknown///33///1	[M]	1168	LoI_zz_prot
2203041	C36H69O8P	660.472457218091	LMGP10010081///LipidMaps///1-tridecanoyl-2-(11Z-eicosenoyl)-glycero-3-phosphate/// CID:123066242//////	[M]	1168	LoI_zz_prot
2203141	C36H69O8P	660.472457218091	LMGP10010099///LipidMaps///1-tetradecanoyl-2-(9Z-nonadecenoyl)-glycero-3-phosphate/// CID:123066260//////	[M]	1168	LoI_zz_prot
2203241	C36H69O8P	660.472457218091	LMGP10010123///LipidMaps///1-(9Z-tetradecenoyl)-2-nonadecanoyl-glycero-3-phosphate/// CID:123066284//////	[M]	1168	LoI_zz_prot
2203341	C36H69O8P	660.472457218091	LMGP10010143///LipidMaps///1-pentadecanoyl-2-(9Z-octadecenoyl)-glycero-3-phosphate/// CID:123066304//////	[M]	1168	LoI_zz_prot
2203441	C36H69O8P	660.472457218091	LMGP10010170///LipidMaps///1-(9Z-pentadecenoyl)-2-octadecanoyl-glycero-3-phosphate/// CID:123066331//////	[M]	1168	LoI_zz_prot
2203541	C36H69O8P	660.472457218091	LMGP10010206///LipidMaps///1-(9Z-hexadecenoyl)-2-heptadecanoyl-glycero-3-phosphate/// CID:123066367//////	[M]	1168	LoI_zz_prot
2203641	C36H69O8P	660.472457218091	LMGP10010228///LipidMaps///1-heptadecanoyl-2-(9Z-hexadecenoyl)-glycero-3-phosphate/// CID:123066389//////	[M]	1168	LoI_zz_prot
2203741	C36H69O8P	660.472457218091	LMGP10010252///LipidMaps///1-(9Z-heptadecenoyl)-2-hexadecanoyl-glycero-3-phosphate/// CID:123066413//////	[M]	1168	LoI_zz_prot
2203841	C36H69O8P	660.472457218091	LMGP10010309///LipidMaps///1-octadecanoyl-2-(9Z-pentadecenoyl)-glycero-3-phosphate/// CID:123066470//////	[M]	1168	LoI_zz_prot
2203941	C36H69O8P	660.472457218091	LMGP10010323///LipidMaps///1-(9Z-octadecenoyl)-2-pentadecanoyl-glycero-3-phosphate/// CID:123066484//////	[M]	1168	LoI_zz_prot
2204041	C36H69O8P	660.472457218091	LMGP10010454///LipidMaps///1-nonadecanoyl-2-(9Z-tetradecenoyl)-glycero-3-phosphate/// CID:123066615//////	[M]	1168	LoI_zz_prot
2204141	C36H69O8P	660.472457218091	LMGP10010480///LipidMaps///1-(9Z-nonadecenoyl)-2-tetradecanoyl-glycero-3-phosphate/// CID:123066641//////	[M]	1168	LoI_zz_prot
2204241	C36H69O8P	660.472457218091	LMGP10010527///LipidMaps///1-(11Z-eicosenoyl)-2-tridecanoyl-glycero-3-phosphate/// CID:123066688//////	[M]	1168	LoI_zz_prot
2204341	C36H69O8P	660.472457218091	LMGP10010909///LipidMaps///1-hexadecanoyl-2-(9Z-heptadecenoyl)-glycero-3-phosphate/// CID:123067070//////	[M]	1168	LoI_zz_prot
221534	C37H61O8P	664.409856962091	LMGP10010130///LipidMaps///1-(9Z-tetradecenoyl)-2-(5Z/8Z/11Z/14Z/17Z-eicosapentaenoyl)-glycero-3-phosphate/// CID:123066291//////	[M]	1171	LoI_zz_prot
221544	C37H61O8P	664.409856962091	LMGP10010650///LipidMaps///1-(5Z/8Z/11Z/14Z/17Z-eicosapentaenoyl)-2-(9Z-tetradecenoyl)-glycero-3-phosphate/// CID:123066811//////	[M]	1171	LoI_zz_prot
221554	C37H61O8P	664.409856962091	LMGP10010816///LipidMaps///1-(4Z/7Z/10Z/13Z/16Z/19Z-docosahexaenoyl)-2-dodecanoyl-glycero-3-phosphate/// CID:123066977//////	[M]	1171	LoI_zz_prot
221564	C37H61O8P	664.409856962091	LMGP10010939///LipidMaps///1-dodecanoyl-2-(4Z/7Z/10Z/13Z/16Z/19Z-docosahexaenoyl)-glycero-3-phosphate/// CID:123067100//////	[M]	1171	LoI_zz_prot
221984	C32H42O15	666.251822064091	LMPK12020211///LipidMaps///unknown/// CID:85292663//////	[M]	1175	LoI_zz_prot
2224141	C38H52O10	668.355499284091	LMPK13070001///LipidMaps///unknown/// CID:74382031//////	[M]	1177	LoI_zz_prot
222424	C37H65O8P	668.441157090091	LMGP10010065///LipidMaps///1-dodecanoyl-2-(7Z/10Z/13Z/16Z-docosatetraenoyl)-glycero-3-phosphate/// CID:123066226//////	[M]	1178	LoI_zz_prot
222434	C37H65O8P	668.441157090091	LMGP10010128///LipidMaps///1-(9Z-tetradecenoyl)-2-(8Z/11Z/14Z-eicosatrienoyl)-glycero-3-phosphate/// CID:123066289//////	[M]	1178	LoI_zz_prot
222444	C37H65O8P	668.441157090091	LMGP10010210///LipidMaps///1-(9Z-hexadecenoyl)-2-(6Z/9Z/12Z-octadecatrienoyl)-glycero-3-phosphate/// CID:123066371//////	[M]	1178	LoI_zz_prot
222454	C37H65O8P	668.441157090091	LMGP10010211///LipidMaps///1-(9Z-hexadecenoyl)-2-(9Z/12Z/15Z-octadecatrienoyl)-glycero-3-phosphate/// CID:123066372//////	[M]	1178	LoI_zz_prot
222464	C37H65O8P	668.441157090091	LMGP10010371///LipidMaps///1-(6Z/9Z/12Z-octadecatrienoyl)-2-(9Z-hexadecenoyl)-glycero-3-phosphate/// CID:123066532//////	[M]	1178	LoI_zz_prot
222474	C37H65O8P	668.441157090091	LMGP10010401///LipidMaps///1-(9Z/12Z/15Z-octadecatrienoyl)-2-(9Z-hexadecenoyl)-glycero-3-phosphate/// CID:123066562//////	[M]	1178	LoI_zz_prot
222484	C37H65O8P	668.441157090091	LMGP10010429///LipidMaps///1-(6Z/9Z/12Z/15Z-octadecatetraenoyl)-2-hexadecanoyl-glycero-3-phosphate/// CID:123066590//////	[M]	1178	LoI_zz_prot
222494	C37H65O8P	668.441157090091	LMGP10010590///LipidMaps///1-(8Z/11Z/14Z-eicosatrienoyl)-2-(9Z-tetradecenoyl)-glycero-3-phosphate/// CID:123066751//////	[M]	1178	LoI_zz_prot
222504	C37H65O8P	668.441157090091	LMGP10010620///LipidMaps///1-(5Z/8Z/11Z/14Z-eicosatetraenoyl)-2-tetradecanoyl-glycero-3-phosphate/// CID:123066781//////	[M]	1178	LoI_zz_prot
222514	C37H65O8P	668.441157090091	LMGP10010786///LipidMaps///1-(7Z/10Z/13Z/16Z-docosatetraenoyl)-2-dodecanoyl-glycero-3-phosphate/// CID:123066947//////	[M]	1178	LoI_zz_prot
222524	C37H65O8P	668.441157090091	LMGP10010891///LipidMaps///1/2-di-(9Z/12Z-heptadecadienoyl)-sn-glycero-3-phosphate/// CID:123067052//////	[M]	1178	LoI_zz_prot
222534	C37H65O8P	668.441157090091	LMGP10010906///LipidMaps///1-hexadecanoyl-2-(6Z/9Z/12Z/15Z-octadecatetraenoyl)-glycero-3-phosphate/// CID:123067067//////	[M]	1178	LoI_zz_prot
222544	C37H65O8P	668.441157090091	LMGP10010925///LipidMaps///1-tetradecanoyl-2-(5Z/8Z/11Z/14Z-eicosatetraenoyl)-glycero-3-phosphate/// CID:123067086//////	[M]	1178	LoI_zz_prot
2243743	C33H40O15	676.236172000091	LMPK12110454///LipidMaps///unknown/// CID:85294117//////	[M]	1195	LoI_zz_prot
2243843	C33H40O15	676.236172000091	LMPK12110455///LipidMaps///unknown/// CID:85294118//////	[M]	1195	LoI_zz_prot
2243943	C33H40O15	676.236172000091	LMPK12112006///LipidMaps///unknown/// CID:85295669//////	[M]	1195	LoI_zz_prot
2244043	C33H40O15	676.236172000091	LMPK12112009///LipidMaps///unknown/// CID:85295672//////	[M]	1195	LoI_zz_prot
224574	C36H73N2O7P	676.514990726091	LMSP03020060///LipidMaps///N-(2-hydroxy-eicosanoyl)-tetradecasphing-4-enine-1-phosphoethanolamine/// CID:160780250//////	[M]	1203	LoI_zz_prot
224584	C36H73N2O7P	676.514990726091	LMSP03020080///LipidMaps///N-(2-hydroxy-octadecanoyl)-hexadecasphing-4-enine-1-phosphoethanolamine/// CID:160780270//////	[M]	1203	LoI_zz_prot
28695	C42H76O6	676.563641572091	TAG///MycoMass///glycerides///triacylated///39///2	[M]	1204	LoI_zz_prot
286914	C42H76O6	676.563641572091	TAG///MycoMass///glycerides///triacylated///39///2	[M]	1205	LoI_zz_prot
224704	C47H80O2	676.615283220091	LMST01020012///LipidMaps///cholest-5-en-3beta-yl (11Z/14Z-eicosadienoate)/// CID:24702208/// HMDB06734///	[M]	1208	LoI_zz_prot
224714	C47H80O2	676.615283220091	LMST01020064///LipidMaps///Stigmast-5/22E-dien-3beta-yl (9Z-octadecenoate)/// CID:160780525//////	[M]	1208	LoI_zz_prot
224724	C47H80O2	676.615283220091	LMST01020068///LipidMaps///Stigmast-5-en-3beta-yl (9Z/12Z-octadecadienoate)/// CID:160780529//////	[M]	1208	LoI_zz_prot
2253141	C39H67O7P	678.461892534091	LMGP10030022///LipidMaps///1-(1Z-hexadecenyl)-2-(5Z/8Z/11Z/14Z/17Z-eicosapentaenoyl)-glycero-3-phosphate/// CID:123067257//////	[M]	1212	LoI_zz_prot
2253541	C42H78O6	678.579291636091	LMGL03012631///LipidMaps///1/2-didodecanoyl-3-(9Z-pentadecenoyl)-sn-glycerol/// CID:135638317//////	[M]	1213	LoI_zz_prot
2253641	C42H78O6	678.579291636091	LMGL03013178///LipidMaps///1-dodecanoyl-2-tridecanoyl-3-(9Z-tetradecenoyl)-sn-glycerol/// CID:135638864//////	[M]	1213	LoI_zz_prot
2254141	C47H82O2	678.630933284091	LMST01020011///LipidMaps///cholest-5-en-3beta-yl (11Z-eicosenoate)/// CID:24702207/// HMDB06732///	[M]	1214	LoI_zz_prot
2254241	C47H82O2	678.630933284091	LMST01020053///LipidMaps///Stigmast-5/22E-dien-3beta-yl octadecanoate/// CID:160780514//////	[M]	1214	LoI_zz_prot
2254341	C47H82O2	678.630933284091	LMST01020065///LipidMaps///Stigmast-5-en-3beta-yl (9Z-octadecenoate)/// CID:160780526//////	[M]	1214	LoI_zz_prot
2257141	C35H69O8PS	680.444528218091	LMGP00000051///LipidMaps///1/2-ditetradecanoyl-sn-glycero-3-phosphosulfocholine/// CID:74380406//////	[M]	1219	LoI_zz_prot
2256141	C38H65O8P	680.441157090091	LMGP10010153///LipidMaps///1-pentadecanoyl-2-(5Z/8Z/11Z/14Z/17Z-eicosapentaenoyl)-glycero-3-phosphate/// CID:123066314//////	[M]	1219	LoI_zz_prot
2256241	C38H65O8P	680.441157090091	LMGP10010182///LipidMaps///1-(9Z-pentadecenoyl)-2-(5Z/8Z/11Z/14Z-eicosatetraenoyl)-glycero-3-phosphate/// CID:123066343//////	[M]	1219	LoI_zz_prot
2256341	C38H65O8P	680.441157090091	LMGP10010261///LipidMaps///1-(9Z-heptadecenoyl)-2-(6Z/9Z/12Z/15Z-octadecatetraenoyl)-glycero-3-phosphate/// CID:123066422//////	[M]	1219	LoI_zz_prot
2256441	C38H65O8P	680.441157090091	LMGP10010289///LipidMaps///1-(9Z/12Z-heptadecadienoyl)-2-(6Z/9Z/12Z-octadecatrienoyl)-glycero-3-phosphate/// CID:123066450//////	[M]	1219	LoI_zz_prot
2256541	C38H65O8P	680.441157090091	LMGP10010290///LipidMaps///1-(9Z/12Z-heptadecadienoyl)-2-(9Z/12Z/15Z-octadecatrienoyl)-glycero-3-phosphate/// CID:123066451//////	[M]	1219	LoI_zz_prot
2256641	C38H65O8P	680.441157090091	LMGP10010374///LipidMaps///1-(6Z/9Z/12Z-octadecatrienoyl)-2-(9Z/12Z-heptadecadienoyl)-glycero-3-phosphate/// CID:123066535//////	[M]	1219	LoI_zz_prot
2256741	C38H65O8P	680.441157090091	LMGP10010404///LipidMaps///1-(9Z/12Z/15Z-octadecatrienoyl)-2-(9Z/12Z-heptadecadienoyl)-glycero-3-phosphate/// CID:123066565//////	[M]	1219	LoI_zz_prot
2256841	C38H65O8P	680.441157090091	LMGP10010432///LipidMaps///1-(6Z/9Z/12Z/15Z-octadecatetraenoyl)-2-(9Z-heptadecenoyl)-glycero-3-phosphate/// CID:123066593//////	[M]	1219	LoI_zz_prot
2256941	C38H65O8P	680.441157090091	LMGP10010623///LipidMaps///1-(5Z/8Z/11Z/14Z-eicosatetraenoyl)-2-(9Z-pentadecenoyl)-glycero-3-phosphate/// CID:123066784//////	[M]	1219	LoI_zz_prot
2257041	C38H65O8P	680.441157090091	LMGP10010651///LipidMaps///1-(5Z/8Z/11Z/14Z/17Z-eicosapentaenoyl)-2-pentadecanoyl-glycero-3-phosphate/// CID:123066812//////	[M]	1219	LoI_zz_prot
225845	C44H72O5	680.537426824091	LMGL02010545///LipidMaps///1-9Z-nonadecenoyl-2-(4Z/7Z/10Z/13Z/16Z/19Z-docosahexaenoyl)-sn-glycerol/// CID:135638304//////	[M]	1221	LoI_zz_prot
2258414	C44H72O5	680.537426824091	LMGL02010545///LipidMaps///1-9Z-nonadecenoyl-2-(4Z/7Z/10Z/13Z/16Z/19Z-docosahexaenoyl)-sn-glycerol/// CID:135638304//////	[M]	1222	LoI_zz_prot
287041	C42H80O6	680.594941700091	TAG///MycoMass///glycerides///triacylated///39///0	[M]	1223	LoI_zz_prot
2258541	C42H80O6	680.594941700091	LMGL03012619///LipidMaps///1/2/3-tritridecanoyl-sn-glycerol/// CID:135638305//////	[M]	1223	LoI_zz_prot
2258641	C42H80O6	680.594941700091	LMGL03012630///LipidMaps///1/2-didodecanoyl-3-pentadecanoyl-sn-glycerol/// CID:135638316//////	[M]	1223	LoI_zz_prot
2258741	C42H80O6	680.594941700091	LMGL03013177///LipidMaps///1-dodecanoyl-2-tridecanoyl-3-tetradecanoyl-sn-glycerol/// CID:135638863//////	[M]	1223	LoI_zz_prot
226014	C30H34O18	682.173965668091	LMPK12111383///LipidMaps///unknown/// CID:85295046//////	[M]	1227	LoI_zz_prot
226024	C30H34O18	682.173965668091	LMPK12111812///LipidMaps///unknown/// CID:85295475//////	[M]	1227	LoI_zz_prot
226034	C30H34O18	682.173965668091	LMPK12112335///LipidMaps///unknown/// CID:85295998//////	[M]	1227	LoI_zz_prot
226044	C30H34O18	682.173965668091	LMPK12112337///LipidMaps///unknown/// CID:85296000//////	[M]	1227	LoI_zz_prot
226054	C30H34O18	682.173965668091	LMPK12113214///LipidMaps///unknown/// CID:85296877//////	[M]	1227	LoI_zz_prot
52364	C33H63O12P1	682.405165506091	LPI///MycoMass///phosphatidylinositols///lyso///24///1	[M]	1229	LoI_zz_prot
503841	C32H63O11N2P1	682.416398886091	LysPG///MycoMass///phosphatidyl glycerol///lysinylated ///20///0	[M]	1229	LoI_zz_prot
2263141	C44H74O5	682.553076888091	LMGL02010250///LipidMaps///1-nonadecanoyl-2-(4Z/7Z/10Z/13Z/16Z/19Z-docosahexaenoyl)-sn-glycerol/// CID:14711102//////	[M]	1231	LoI_zz_prot
2263241	C44H74O5	682.553076888091	LMGL02010544///LipidMaps///1-9Z-nonadecenoyl-2-(7Z/10Z/13Z/16Z/19Z-docosapentaenoyl)-sn-glycerol/// CID:135638303//////	[M]	1231	LoI_zz_prot
226534	C38H69O8P	684.472457218091	LMGP10010151///LipidMaps///1-pentadecanoyl-2-(8Z/11Z/14Z-eicosatrienoyl)-glycero-3-phosphate/// CID:123066312//////	[M]	1239	LoI_zz_prot
226544	C38H69O8P	684.472457218091	LMGP10010180///LipidMaps///1-(9Z-pentadecenoyl)-2-(11Z/14Z-eicosadienoyl)-glycero-3-phosphate/// CID:123066341//////	[M]	1239	LoI_zz_prot
226554	C38H69O8P	684.472457218091	LMGP10010232///LipidMaps///1-heptadecanoyl-2-(6Z/9Z/12Z-octadecatrienoyl)-glycero-3-phosphate/// CID:123066393//////	[M]	1239	LoI_zz_prot
226564	C38H69O8P	684.472457218091	LMGP10010233///LipidMaps///1-heptadecanoyl-2-(9Z/12Z/15Z-octadecatrienoyl)-glycero-3-phosphate/// CID:123066394//////	[M]	1239	LoI_zz_prot
226574	C38H69O8P	684.472457218091	LMGP10010258///LipidMaps///1-(9Z-heptadecenoyl)-2-(9Z/12Z-octadecadienoyl)-glycero-3-phosphate/// CID:123066419//////	[M]	1239	LoI_zz_prot
226584	C38H69O8P	684.472457218091	LMGP10010287///LipidMaps///1-(9Z/12Z-heptadecadienoyl)-2-(9Z-octadecenoyl)-glycero-3-phosphate/// CID:123066448//////	[M]	1239	LoI_zz_prot
226594	C38H69O8P	684.472457218091	LMGP10010327///LipidMaps///1-(9Z-octadecenoyl)-2-(9Z/12Z-heptadecadienoyl)-glycero-3-phosphate/// CID:123066488//////	[M]	1239	LoI_zz_prot
226604	C38H69O8P	684.472457218091	LMGP10010346///LipidMaps///1-(9Z/12Z-octadecadienoyl)-2-(9Z-heptadecenoyl)-glycero-3-phosphate/// CID:123066507//////	[M]	1239	LoI_zz_prot
226614	C38H69O8P	684.472457218091	LMGP10010372///LipidMaps///1-(6Z/9Z/12Z-octadecatrienoyl)-2-heptadecanoyl-glycero-3-phosphate/// CID:123066533//////	[M]	1239	LoI_zz_prot
226624	C38H69O8P	684.472457218091	LMGP10010402///LipidMaps///1-(9Z/12Z/15Z-octadecatrienoyl)-2-heptadecanoyl-glycero-3-phosphate/// CID:123066563//////	[M]	1239	LoI_zz_prot
226634	C38H69O8P	684.472457218091	LMGP10010561///LipidMaps///1-(11Z/14Z-eicosadienoyl)-2-(9Z-pentadecenoyl)-glycero-3-phosphate/// CID:123066722//////	[M]	1239	LoI_zz_prot
226644	C38H69O8P	684.472457218091	LMGP10010591///LipidMaps///1-(8Z/11Z/14Z-eicosatrienoyl)-2-pentadecanoyl-glycero-3-phosphate/// CID:123066752//////	[M]	1239	LoI_zz_prot
2267341	C44H76O5	684.568726952091	LMGL02010235///LipidMaps///1-(5Z/8Z/11Z/14Z/17Z-eicosapentaenoyl)-2-heneicosanoyl-sn-glycerol/// CID:14711087//////	[M]	1240	LoI_zz_prot
2267441	C44H76O5	684.568726952091	LMGL02010241///LipidMaps///1-nonadecanoyl-2-(7Z/10Z/13Z/16Z/19Z-docosapentaenoyl)-sn-glycerol/// CID:14711093//////	[M]	1240	LoI_zz_prot
2267541	C44H76O5	684.568726952091	LMGL02010543///LipidMaps///1-9Z-nonadecenoyl-2-(7Z/10Z/13Z/16Z-docosatetraenoyl)-sn-glycerol/// CID:135638302//////	[M]	1240	LoI_zz_prot
2267241	C39H76N2O7	684.564704192091	LMFA00000006///LipidMaps///2-((2S)-6-amino-2-(3-hydroxy-14-methylpentadecanamido)hexanoyloxy)ethyl 2-hydroxy-13-methyltetradecanoate/// CID:74380256//////	[M]	1240	LoI_zz_prot
2269141	C36H63O10P	686.415336266091	LMGP04010056///LipidMaps///1-dodecanoyl-2-(6Z/9Z/12Z/15Z-octadecatetraenoyl)-glycero-3-phospho-(1'-sn-glycerol)/// CID:123063881//////	[M]	1244	LoI_zz_prot
2269241	C36H63O10P	686.415336266091	LMGP04010425///LipidMaps///1-(6Z/9Z/12Z/15Z-octadecatetraenoyl)-2-dodecanoyl-glycero-3-phospho-(1'-sn-glycerol)/// CID:123064250//////	[M]	1244	LoI_zz_prot
2283641	C37H71O9P	690.483021902091	LMGP04030006///LipidMaps///1-(1Z-hexadecenyl)-2-(9Z-pentadecenoyl)-glycero-3-phospho-(1'-sn-glycerol)/// CID:123064910//////	[M]	1253	LoI_zz_prot
229034	C33H40O16	692.231086620091	LMPK12111142///LipidMaps///unknown/// CID:85294805//////	[M]	1255	LoI_zz_prot
229044	C33H40O16	692.231086620091	LMPK12112008///LipidMaps///unknown/// CID:85295671//////	[M]	1255	LoI_zz_prot
229054	C33H40O16	692.231086620091	LMPK12112010///LipidMaps///unknown/// CID:85295673//////	[M]	1255	LoI_zz_prot
229065	C36H52O13	692.340243144091	LMST01130005///LipidMaps///3-O-(4-O-beta-D-glucopyranosyl-alpha-L-rhamnopyranosyl)-3beta/14beta-dihydroxybufa-4/20/22-trienolide/// CID:85300752/// CHEBI:27831///	[M]	1256	LoI_zz_prot
2290614	C36H52O13	692.340243144091	LMST01130005///LipidMaps///3-O-(4-O-beta-D-glucopyranosyl-alpha-L-rhamnopyranosyl)-3beta/14beta-dihydroxybufa-4/20/22-trienolide/// CID:85300752/// CHEBI:27831///	[M]	1257	LoI_zz_prot
230174	C44H40O8	696.271769660091	LMPK12120481///LipidMaps///2'/4'-Dihydroxy-6'-methoxy-3'-(2-hydroxybenzyl)-5'-(3 x 2-hydroxybenzyl)dihydrochalcone/// CID:74381091//////	[M]	1263	LoI_zz_prot
508451	C33H61O13P1	696.384430062091	PI///MycoMass///phosphatidylinositols///unknown///24///1	[M]	1264	LoI_zz_prot
508414	C33H61O13P1	696.384430062091	PI///MycoMass///phosphatidylinositols///unknown///24///1	[M]	1265	LoI_zz_prot
45664	C39H69O8P1	696.472457218091	PA///MycoMass///phosphatidic acids///unknown///36///4	[M]	1266	LoI_zz_prot
230184	C39H69O8P	696.472457218091	LMGP10010025///LipidMaps///1-hexadecanoyl-2-(5Z/8Z/11Z/14Z-eicosatetraenoyl)-sn-glycero-3-phosphate/// CID:14714444//////	[M]	1266	LoI_zz_prot
230194	C39H69O8P	696.472457218091	LMGP10010106///LipidMaps///1-tetradecanoyl-2-(7Z/10Z/13Z/16Z-docosatetraenoyl)-glycero-3-phosphate/// CID:123066267//////	[M]	1266	LoI_zz_prot
230204	C39H69O8P	696.472457218091	LMGP10010217///LipidMaps///1-(9Z-hexadecenoyl)-2-(8Z/11Z/14Z-eicosatrienoyl)-glycero-3-phosphate/// CID:123066378//////	[M]	1266	LoI_zz_prot
230214	C39H69O8P	696.472457218091	LMGP10010328///LipidMaps///1-(9Z-octadecenoyl)-2-(6Z/9Z/12Z-octadecatrienoyl)-glycero-3-phosphate/// CID:123066489//////	[M]	1266	LoI_zz_prot
230224	C39H69O8P	696.472457218091	LMGP10010376///LipidMaps///1-(6Z/9Z/12Z-octadecatrienoyl)-2-(9Z-octadecenoyl)-glycero-3-phosphate/// CID:123066537//////	[M]	1266	LoI_zz_prot
230234	C39H69O8P	696.472457218091	LMGP10010434///LipidMaps///1-(6Z/9Z/12Z/15Z-octadecatetraenoyl)-2-octadecanoyl-glycero-3-phosphate/// CID:123066595//////	[M]	1266	LoI_zz_prot
230244	C39H69O8P	696.472457218091	LMGP10010594///LipidMaps///1-(8Z/11Z/14Z-eicosatrienoyl)-2-(9Z-hexadecenoyl)-glycero-3-phosphate/// CID:123066755//////	[M]	1266	LoI_zz_prot
230254	C39H69O8P	696.472457218091	LMGP10010788///LipidMaps///1-(7Z/10Z/13Z/16Z-docosatetraenoyl)-2-tetradecanoyl-glycero-3-phosphate/// CID:123066949//////	[M]	1266	LoI_zz_prot
230264	C39H69O8P	696.472457218091	LMGP10010858///LipidMaps///1-(5Z/8Z/11Z/14Z-eicosatetraenoyl)-2-hexadecanoyl-glycero-3-phosphate/// CID:123067019//////	[M]	1266	LoI_zz_prot
230274	C39H69O8P	696.472457218091	LMGP10010873///LipidMaps///1-(9Z/12Z/15Z-octadecatrienoyl)-2-(9Z-octadecenoyl)-glycero-3-phosphate/// CID:123067034//////	[M]	1266	LoI_zz_prot
230284	C39H69O8P	696.472457218091	LMGP10010880///LipidMaps///1-(9Z-octadecenoyl)-2-(9Z/12Z/15Z-octadecatrienoyl)-glycero-3-phosphate/// CID:123067041//////	[M]	1266	LoI_zz_prot
230294	C39H69O8P	696.472457218091	LMGP10010886///LipidMaps///1-octadecanoyl-2-(6Z/9Z/12Z/15Z-octadecatetraenoyl)-glycero-3-phosphate/// CID:123067047//////	[M]	1266	LoI_zz_prot
230304	C39H69O8P	696.472457218091	LMGP10010957///LipidMaps///1/2-di-(9Z/12Z-octadecadienoyl)-sn-glycero-3-phosphate/// CID:123067118//////	[M]	1266	LoI_zz_prot
45684	C39H73O8P1	700.503757346091	PA///MycoMass///phosphatidic acids///unknown///36///2	[M]	1277	LoI_zz_prot
231144	C39H73O8P	700.503757346091	LMGP10010036///LipidMaps///1-octadecanoyl-2-(9Z/12Z-octadecadienoyl)-sn-glycero-3-phosphate/// CID:49703615/// HMDB07861///	[M]	1277	LoI_zz_prot
231154	C39H73O8P	700.503757346091	LMGP10010105///LipidMaps///1-tetradecanoyl-2-(13Z/16Z-docosadienoyl)-glycero-3-phosphate/// CID:123066266//////	[M]	1277	LoI_zz_prot
231164	C39H73O8P	700.503757346091	LMGP10010133///LipidMaps///1-(9Z-tetradecenoyl)-2-(11Z-docosenoyl)-glycero-3-phosphate/// CID:123066294//////	[M]	1277	LoI_zz_prot
231174	C39H73O8P	700.503757346091	LMGP10010195///LipidMaps///1-hexadecanoyl-2-(11Z/14Z-eicosadienoyl)-glycero-3-phosphate/// CID:123066356//////	[M]	1277	LoI_zz_prot
231184	C39H73O8P	700.503757346091	LMGP10010215///LipidMaps///1-(9Z-hexadecenoyl)-2-(11Z-eicosenoyl)-glycero-3-phosphate/// CID:123066376//////	[M]	1277	LoI_zz_prot
231194	C39H73O8P	700.503757346091	LMGP10010263///LipidMaps///1-(9Z-heptadecenoyl)-2-(9Z-nonadecenoyl)-glycero-3-phosphate/// CID:123066424//////	[M]	1277	LoI_zz_prot
231204	C39H73O8P	700.503757346091	LMGP10010292///LipidMaps///1-(9Z/12Z-heptadecadienoyl)-2-nonadecanoyl-glycero-3-phosphate/// CID:123066453//////	[M]	1277	LoI_zz_prot
231214	C39H73O8P	700.503757346091	LMGP10010459///LipidMaps///1-nonadecanoyl-2-(9Z/12Z-heptadecadienoyl)-glycero-3-phosphate/// CID:123066620//////	[M]	1277	LoI_zz_prot
231224	C39H73O8P	700.503757346091	LMGP10010487///LipidMaps///1-(9Z-nonadecenoyl)-2-(9Z-heptadecenoyl)-glycero-3-phosphate/// CID:123066648//////	[M]	1277	LoI_zz_prot
231234	C39H73O8P	700.503757346091	LMGP10010533///LipidMaps///1-(11Z-eicosenoyl)-2-(9Z-hexadecenoyl)-glycero-3-phosphate/// CID:123066694//////	[M]	1277	LoI_zz_prot
231244	C39H73O8P	700.503757346091	LMGP10010562///LipidMaps///1-(11Z/14Z-eicosadienoyl)-2-hexadecanoyl-glycero-3-phosphate/// CID:123066723//////	[M]	1277	LoI_zz_prot
231254	C39H73O8P	700.503757346091	LMGP10010727///LipidMaps///1-(11Z-docosenoyl)-2-(9Z-tetradecenoyl)-glycero-3-phosphate/// CID:123066888//////	[M]	1277	LoI_zz_prot
231264	C39H73O8P	700.503757346091	LMGP10010757///LipidMaps///1-(13Z/16Z-docosadienoyl)-2-tetradecanoyl-glycero-3-phosphate/// CID:123066918//////	[M]	1277	LoI_zz_prot
231274	C39H73O8P	700.503757346091	LMGP10010876///LipidMaps///1-(9Z/12Z-octadecadienoyl)-2-octadecanoyl-glycero-3-phosphate/// CID:123067037//////	[M]	1277	LoI_zz_prot
231284	C39H73O8P	700.503757346091	LMGP10010962///LipidMaps///1/2-di-(9Z-octadecenoyl)-sn-glycero-3-phosphate/// CID:123067123//////	[M]	1277	LoI_zz_prot
231404	C41H80O8	700.584770940091	LMGL00000123///LipidMaps///1-O-(1'S/2'S/3'R/4'R/5'S-tetrahydroxycyclopentyl)-2-(9-methylpentadecanoyl)-3-(10-methyl-hexadecanyl)-sn-glycerol/// CID:74380370//////	[M]	1278	LoI_zz_prot
1591415	C36H62O13	702.418493464091	DAT///MycoMass///acyl trehaloses///diacylated///24///2	[M]	1281	LoI_zz_prot
456941	C39H75O8P1	702.519407410091	PA///MycoMass///phosphatidic acids///unknown///36///1	[M]	1282	LoI_zz_prot
457041	C39H75O8P1	702.519407410091	PA///MycoMass///phosphatidic acids///unknown///36///1	[M]	1282	LoI_zz_prot
2318741	C39H75O8P	702.519407410091	LMGP10010037///LipidMaps///1-octadecanoyl-2-(9Z-octadecenoyl)-sn-glycero-3-phosphate/// CID:49703616//////	[M]	1282	LoI_zz_prot
2318841	C39H75O8P	702.519407410091	LMGP10010104///LipidMaps///1-tetradecanoyl-2-(11Z-docosenoyl)-glycero-3-phosphate/// CID:123066265//////	[M]	1282	LoI_zz_prot
2318941	C39H75O8P	702.519407410091	LMGP10010132///LipidMaps///1-(9Z-tetradecenoyl)-2-docosanoyl-glycero-3-phosphate/// CID:123066293//////	[M]	1282	LoI_zz_prot
2319041	C39H75O8P	702.519407410091	LMGP10010184///LipidMaps///1-(9Z-pentadecenoyl)-2-heneicosanoyl-glycero-3-phosphate/// CID:123066345//////	[M]	1282	LoI_zz_prot
2319141	C39H75O8P	702.519407410091	LMGP10010214///LipidMaps///1-(9Z-hexadecenoyl)-2-eicosanoyl-glycero-3-phosphate/// CID:123066375//////	[M]	1282	LoI_zz_prot
2319241	C39H75O8P	702.519407410091	LMGP10010236///LipidMaps///1-heptadecanoyl-2-(9Z-nonadecenoyl)-glycero-3-phosphate/// CID:123066397//////	[M]	1282	LoI_zz_prot
2319341	C39H75O8P	702.519407410091	LMGP10010262///LipidMaps///1-(9Z-heptadecenoyl)-2-nonadecanoyl-glycero-3-phosphate/// CID:123066423//////	[M]	1282	LoI_zz_prot
2319441	C39H75O8P	702.519407410091	LMGP10010458///LipidMaps///1-nonadecanoyl-2-(9Z-heptadecenoyl)-glycero-3-phosphate/// CID:123066619//////	[M]	1282	LoI_zz_prot
2319541	C39H75O8P	702.519407410091	LMGP10010486///LipidMaps///1-(9Z-nonadecenoyl)-2-heptadecanoyl-glycero-3-phosphate/// CID:123066647//////	[M]	1282	LoI_zz_prot
2319641	C39H75O8P	702.519407410091	LMGP10010512///LipidMaps///1-eicosanoyl-2-(9Z-hexadecenoyl)-glycero-3-phosphate/// CID:123066673//////	[M]	1282	LoI_zz_prot
2319741	C39H75O8P	702.519407410091	LMGP10010532///LipidMaps///1-(11Z-eicosenoyl)-2-hexadecanoyl-glycero-3-phosphate/// CID:123066693//////	[M]	1282	LoI_zz_prot
2319841	C39H75O8P	702.519407410091	LMGP10010678///LipidMaps///1-heneicosanoyl-2-(9Z-pentadecenoyl)-glycero-3-phosphate/// CID:123066839//////	[M]	1282	LoI_zz_prot
2319941	C39H75O8P	702.519407410091	LMGP10010701///LipidMaps///1-docosanoyl-2-(9Z-tetradecenoyl)-glycero-3-phosphate/// CID:123066862//////	[M]	1282	LoI_zz_prot
2320041	C39H75O8P	702.519407410091	LMGP10010726///LipidMaps///1-(11Z-docosenoyl)-2-tetradecanoyl-glycero-3-phosphate/// CID:123066887//////	[M]	1282	LoI_zz_prot
2320141	C39H75O8P	702.519407410091	LMGP10010963///LipidMaps///1-(9Z-octadecenoyl)-2-octadecanoyl-glycero-3-phosphate/// CID:123067124//////	[M]	1282	LoI_zz_prot
2320241	C39H75O8P	702.519407410091	LMGP10010972///LipidMaps///1-hexadecanoyl-2-(11Z-eicosenoyl)-glycero-3-phosphate/// CID:123067133//////	[M]	1282	LoI_zz_prot
232724	C39H60O11	704.413014160091	LMST01100007///LipidMaps///3beta-(2-O-acetyl-alpha-L-arabinopyranosyloxy)-15alpha-hydroxy-16beta/23R:16alpha/24S-diepoxy-9beta/19-cyclolanostan-25-yl acetate/// CID:85300722/// CHEBI:37780///	[M]	1285	LoI_zz_prot
1592539	C36H64O13	704.434143528091	DAT///MycoMass///acyl trehaloses///diacylated///24///1	[M]	1286	LoI_zz_prot
232735	C40H65O8P	704.441157090091	LMGP10010189///LipidMaps///1-(9Z-pentadecenoyl)-2-(4Z/7Z/10Z/13Z/16Z/19Z-docosahexaenoyl)-glycero-3-phosphate/// CID:123066350//////	[M]	1286	LoI_zz_prot
232745	C40H65O8P	704.441157090091	LMGP10010299///LipidMaps///1-(9Z/12Z-heptadecadienoyl)-2-(5Z/8Z/11Z/14Z/17Z-eicosapentaenoyl)-glycero-3-phosphate/// CID:123066460//////	[M]	1286	LoI_zz_prot
232755	C40H65O8P	704.441157090091	LMGP10010657///LipidMaps///1-(5Z/8Z/11Z/14Z/17Z-eicosapentaenoyl)-2-(9Z/12Z-heptadecadienoyl)-glycero-3-phosphate/// CID:123066818//////	[M]	1286	LoI_zz_prot
232765	C40H65O8P	704.441157090091	LMGP10010821///LipidMaps///1-(4Z/7Z/10Z/13Z/16Z/19Z-docosahexaenoyl)-2-(9Z-pentadecenoyl)-glycero-3-phosphate/// CID:123066982//////	[M]	1286	LoI_zz_prot
1592142	C36H64O13	704.434143528091	DAT///MycoMass///acyl trehaloses///diacylated///24///1	[M]	1287	LoI_zz_prot
2327314	C40H65O8P	704.441157090091	LMGP10010189///LipidMaps///1-(9Z-pentadecenoyl)-2-(4Z/7Z/10Z/13Z/16Z/19Z-docosahexaenoyl)-glycero-3-phosphate/// CID:123066350//////	[M]	1287	LoI_zz_prot
2327414	C40H65O8P	704.441157090091	LMGP10010299///LipidMaps///1-(9Z/12Z-heptadecadienoyl)-2-(5Z/8Z/11Z/14Z/17Z-eicosapentaenoyl)-glycero-3-phosphate/// CID:123066460//////	[M]	1287	LoI_zz_prot
2327514	C40H65O8P	704.441157090091	LMGP10010657///LipidMaps///1-(5Z/8Z/11Z/14Z/17Z-eicosapentaenoyl)-2-(9Z/12Z-heptadecadienoyl)-glycero-3-phosphate/// CID:123066818//////	[M]	1287	LoI_zz_prot
2327614	C40H65O8P	704.441157090091	LMGP10010821///LipidMaps///1-(4Z/7Z/10Z/13Z/16Z/19Z-docosahexaenoyl)-2-(9Z-pentadecenoyl)-glycero-3-phosphate/// CID:123066982//////	[M]	1287	LoI_zz_prot
28754	C44H80O6	704.594941700091	TAG///MycoMass///glycerides///triacylated///41///2	[M]	1289	LoI_zz_prot
233044	C44H80O6	704.594941700091	LMGL03012636///LipidMaps///1/2-didodecanoyl-3-(9Z/12Z-heptadecadienoyl)-sn-glycerol/// CID:135638322//////	[M]	1289	LoI_zz_prot
233054	C44H80O6	704.594941700091	LMGL03012723///LipidMaps///1-tridecanoyl-2/3-di-(9Z-tetradecenoyl)-sn-glycerol/// CID:135638409//////	[M]	1289	LoI_zz_prot
233064	C44H80O6	704.594941700091	LMGL03013239///LipidMaps///1-dodecanoyl-2-(9Z-tetradecenoyl)-3-(9Z-pentadecenoyl)-sn-glycerol/// CID:135638925//////	[M]	1289	LoI_zz_prot
1593439	C36H66O13	706.449793592091	DAT///MycoMass///acyl trehaloses///diacylated///24///0	[M]	1296	LoI_zz_prot
2338641	C44H82O6	706.610591764091	LMGL03012635///LipidMaps///1/2-didodecanoyl-3-(9Z-heptadecenoyl)-sn-glycerol/// CID:135638321//////	[M]	1298	LoI_zz_prot
2338741	C44H82O6	706.610591764091	LMGL03012694///LipidMaps///1/2-ditridecanoyl-3-(9Z-pentadecenoyl)-sn-glycerol/// CID:135638380//////	[M]	1298	LoI_zz_prot
2338841	C44H82O6	706.610591764091	LMGL03013182///LipidMaps///1-dodecanoyl-2-tridecanoyl-3-(9Z-hexadecenoyl)-sn-glycerol/// CID:135638868//////	[M]	1298	LoI_zz_prot
2338941	C44H82O6	706.610591764091	LMGL03013210///LipidMaps///1-dodecanoyl-2-tetradecanoyl-3-(9Z-pentadecenoyl)-sn-glycerol/// CID:135638896//////	[M]	1298	LoI_zz_prot
2339041	C44H82O6	706.610591764091	LMGL03013238///LipidMaps///1-dodecanoyl-2-(9Z-tetradecenoyl)-3-pentadecanoyl-sn-glycerol/// CID:135638924//////	[M]	1298	LoI_zz_prot
2339141	C44H82O6	706.610591764091	LMGL03013672///LipidMaps///1-tridecanoyl-2-tetradecanoyl-3-(9Z-tetradecenoyl)-sn-glycerol/// CID:135639358//////	[M]	1298	LoI_zz_prot
2339441	C49H86O2	706.662233412091	LMST01020025///LipidMaps///cholest-5-en-3b-yl (13Z-docosenoate)/// CID:49703670/// HMDB10372///	[M]	1299	LoI_zz_prot
2339541	C49H86O2	706.662233412091	LMST01020052///LipidMaps///Stigmast-5/22E-dien-3beta-yl eicosanoate/// CID:160780513//////	[M]	1299	LoI_zz_prot
2339641	C49H86O2	706.662233412091	LMST01020074///LipidMaps///Stigmast-5-en-3beta-yl (11Z-eicosenoate)/// CID:160780535//////	[M]	1299	LoI_zz_prot
234384	C41H73O7P	708.508842726091	LMGP10020087///LipidMaps///1-octadecyl-2-(5Z/8Z/11Z/14Z/17Z-eicosapentaenoyl)-glycero-3-phosphate/// CID:123067228//////	[M]	1307	LoI_zz_prot
234394	C41H73O7P	708.508842726091	LMGP10030027///LipidMaps///1-(1Z-hexadecenyl)-2-(7Z/10Z/13Z/16Z-docosatetraenoyl)-glycero-3-phosphate/// CID:123067262//////	[M]	1307	LoI_zz_prot
234404	C41H73O7P	708.508842726091	LMGP10030072///LipidMaps///1-(1Z-eicosenyl)-2-(6Z/9Z/12Z/15Z-octadecatetraenoyl)-glycero-3-phosphate/// CID:123067307//////	[M]	1307	LoI_zz_prot
234414	C41H73O7P	708.508842726091	LMGP10030091///LipidMaps///1-(1Z-octadecenyl)-2-(5Z/8Z/11Z/14Z-eicosatetraenoyl)-glycero-3-phosphate/// CID:123067326//////	[M]	1307	LoI_zz_prot
524041	C35H67O12P1	710.436465634091	LPI///MycoMass///phosphatidylinositols///lyso///26///1	[M]	1316	LoI_zz_prot
235274	C38H65O10P	712.430986330091	LMGP04010063///LipidMaps///1-dodecanoyl-2-(5Z/8Z/11Z/14Z/17Z-eicosapentaenoyl)-glycero-3-phospho-(1'-sn-glycerol)/// CID:123063888//////	[M]	1324	LoI_zz_prot
235284	C38H65O10P	712.430986330091	LMGP04010124///LipidMaps///1-(9Z-tetradecenoyl)-2-(6Z/9Z/12Z/15Z-octadecatetraenoyl)-glycero-3-phospho-(1'-sn-glycerol)/// CID:123063949//////	[M]	1324	LoI_zz_prot
235294	C38H65O10P	712.430986330091	LMGP04010428///LipidMaps///1-(6Z/9Z/12Z/15Z-octadecatetraenoyl)-2-(9Z-tetradecenoyl)-glycero-3-phospho-(1'-sn-glycerol)/// CID:123064253//////	[M]	1324	LoI_zz_prot
235304	C38H65O10P	712.430986330091	LMGP04010648///LipidMaps///1-(5Z/8Z/11Z/14Z/17Z-eicosapentaenoyl)-2-dodecanoyl-glycero-3-phospho-(1'-sn-glycerol)/// CID:123064473//////	[M]	1324	LoI_zz_prot
524141	C35H69O12P1	712.452115698091	LPI///MycoMass///phosphatidylinositols///lyso///26///0	[M]	1325	LoI_zz_prot
235474	C47H68O5	712.506126696091	LMGL02010306///LipidMaps///1/2-di-(4Z/7Z/10Z/13Z/16Z/19Z-docosahexaenoyl)-sn-glycerol/// CID:14711158/// HMDB07788///	[M]	1326	LoI_zz_prot
235334	C40H73O8P	712.503757346091	LMGP10010187///LipidMaps///1-(9Z-pentadecenoyl)-2-(13Z/16Z-docosadienoyl)-glycero-3-phosphate/// CID:123066348//////	[M]	1326	LoI_zz_prot
235344	C40H73O8P	712.503757346091	LMGP10010239///LipidMaps///1-heptadecanoyl-2-(8Z/11Z/14Z-eicosatrienoyl)-glycero-3-phosphate/// CID:123066400//////	[M]	1326	LoI_zz_prot
235354	C40H73O8P	712.503757346091	LMGP10010266///LipidMaps///1-(9Z-heptadecenoyl)-2-(11Z/14Z-eicosadienoyl)-glycero-3-phosphate/// CID:123066427//////	[M]	1326	LoI_zz_prot
235364	C40H73O8P	712.503757346091	LMGP10010295///LipidMaps///1-(9Z/12Z-heptadecadienoyl)-2-(11Z-eicosenoyl)-glycero-3-phosphate/// CID:123066456//////	[M]	1326	LoI_zz_prot
235374	C40H73O8P	712.503757346091	LMGP10010353///LipidMaps///1-(9Z/12Z-octadecadienoyl)-2-(9Z-nonadecenoyl)-glycero-3-phosphate/// CID:123066514//////	[M]	1326	LoI_zz_prot
235384	C40H73O8P	712.503757346091	LMGP10010381///LipidMaps///1-(6Z/9Z/12Z-octadecatrienoyl)-2-nonadecanoyl-glycero-3-phosphate/// CID:123066542//////	[M]	1326	LoI_zz_prot
235394	C40H73O8P	712.503757346091	LMGP10010409///LipidMaps///1-(9Z/12Z/15Z-octadecatrienoyl)-2-nonadecanoyl-glycero-3-phosphate/// CID:123066570//////	[M]	1326	LoI_zz_prot
235404	C40H73O8P	712.503757346091	LMGP10010462///LipidMaps///1-nonadecanoyl-2-(6Z/9Z/12Z-octadecatrienoyl)-glycero-3-phosphate/// CID:123066623//////	[M]	1326	LoI_zz_prot
235414	C40H73O8P	712.503757346091	LMGP10010463///LipidMaps///1-nonadecanoyl-2-(9Z/12Z/15Z-octadecatrienoyl)-glycero-3-phosphate/// CID:123066624//////	[M]	1326	LoI_zz_prot
235424	C40H73O8P	712.503757346091	LMGP10010491///LipidMaps///1-(9Z-nonadecenoyl)-2-(9Z/12Z-octadecadienoyl)-glycero-3-phosphate/// CID:123066652//////	[M]	1326	LoI_zz_prot
235434	C40H73O8P	712.503757346091	LMGP10010536///LipidMaps///1-(11Z-eicosenoyl)-2-(9Z/12Z-heptadecadienoyl)-glycero-3-phosphate/// CID:123066697//////	[M]	1326	LoI_zz_prot
235444	C40H73O8P	712.503757346091	LMGP10010565///LipidMaps///1-(11Z/14Z-eicosadienoyl)-2-(9Z-heptadecenoyl)-glycero-3-phosphate/// CID:123066726//////	[M]	1326	LoI_zz_prot
235454	C40H73O8P	712.503757346091	LMGP10010595///LipidMaps///1-(8Z/11Z/14Z-eicosatrienoyl)-2-heptadecanoyl-glycero-3-phosphate/// CID:123066756//////	[M]	1326	LoI_zz_prot
235464	C40H73O8P	712.503757346091	LMGP10010760///LipidMaps///1-(13Z/16Z-docosadienoyl)-2-(9Z-pentadecenoyl)-glycero-3-phosphate/// CID:123066921//////	[M]	1326	LoI_zz_prot
15945	C37H64O13	716.434143528091	DAT///MycoMass///acyl trehaloses///diacylated///25///2	[M]	1338	LoI_zz_prot
236685	C37H64O13	716.434143528091	LMST05050010///LipidMaps///3beta/24S-di-(beta-D-xylopyranosyloxy)-5-alpha-cholestan-6beta/8/15alpha-triol/// CID:123069331//////	[M]	1338	LoI_zz_prot
236696	C41H65O8P	716.441157090091	LMGP10010388///LipidMaps///1-(6Z/9Z/12Z-octadecatrienoyl)-2-(5Z/8Z/11Z/14Z/17Z-eicosapentaenoyl)-glycero-3-phosphate/// CID:123066549//////	[M]	1338	LoI_zz_prot
236706	C41H65O8P	716.441157090091	LMGP10010416///LipidMaps///1-(9Z/12Z/15Z-octadecatrienoyl)-2-(5Z/8Z/11Z/14Z/17Z-eicosapentaenoyl)-glycero-3-phosphate/// CID:123066577//////	[M]	1338	LoI_zz_prot
236716	C41H65O8P	716.441157090091	LMGP10010446///LipidMaps///1-(6Z/9Z/12Z/15Z-octadecatetraenoyl)-2-(5Z/8Z/11Z/14Z-eicosatetraenoyl)-glycero-3-phosphate/// CID:123066607//////	[M]	1338	LoI_zz_prot
236726	C41H65O8P	716.441157090091	LMGP10010633///LipidMaps///1-(5Z/8Z/11Z/14Z-eicosatetraenoyl)-2-(6Z/9Z/12Z/15Z-octadecatetraenoyl)-glycero-3-phosphate/// CID:123066794//////	[M]	1338	LoI_zz_prot
236736	C41H65O8P	716.441157090091	LMGP10010660///LipidMaps///1-(5Z/8Z/11Z/14Z/17Z-eicosapentaenoyl)-2-(6Z/9Z/12Z-octadecatrienoyl)-glycero-3-phosphate/// CID:123066821//////	[M]	1338	LoI_zz_prot
236746	C41H65O8P	716.441157090091	LMGP10010661///LipidMaps///1-(5Z/8Z/11Z/14Z/17Z-eicosapentaenoyl)-2-(9Z/12Z/15Z-octadecatrienoyl)-glycero-3-phosphate/// CID:123066822//////	[M]	1338	LoI_zz_prot
159414	C37H64O13	716.434143528091	DAT///MycoMass///acyl trehaloses///diacylated///25///2	[M]	1339	LoI_zz_prot
2366814	C37H64O13	716.434143528091	LMST05050010///LipidMaps///3beta/24S-di-(beta-D-xylopyranosyloxy)-5-alpha-cholestan-6beta/8/15alpha-triol/// CID:123069331//////	[M]	1339	LoI_zz_prot
2366914	C41H65O8P	716.441157090091	LMGP10010388///LipidMaps///1-(6Z/9Z/12Z-octadecatrienoyl)-2-(5Z/8Z/11Z/14Z/17Z-eicosapentaenoyl)-glycero-3-phosphate/// CID:123066549//////	[M]	1339	LoI_zz_prot
2367014	C41H65O8P	716.441157090091	LMGP10010416///LipidMaps///1-(9Z/12Z/15Z-octadecatrienoyl)-2-(5Z/8Z/11Z/14Z/17Z-eicosapentaenoyl)-glycero-3-phosphate/// CID:123066577//////	[M]	1339	LoI_zz_prot
2367114	C41H65O8P	716.441157090091	LMGP10010446///LipidMaps///1-(6Z/9Z/12Z/15Z-octadecatetraenoyl)-2-(5Z/8Z/11Z/14Z-eicosatetraenoyl)-glycero-3-phosphate/// CID:123066607//////	[M]	1339	LoI_zz_prot
2367214	C41H65O8P	716.441157090091	LMGP10010633///LipidMaps///1-(5Z/8Z/11Z/14Z-eicosatetraenoyl)-2-(6Z/9Z/12Z/15Z-octadecatetraenoyl)-glycero-3-phosphate/// CID:123066794//////	[M]	1339	LoI_zz_prot
2367314	C41H65O8P	716.441157090091	LMGP10010660///LipidMaps///1-(5Z/8Z/11Z/14Z/17Z-eicosapentaenoyl)-2-(6Z/9Z/12Z-octadecatrienoyl)-glycero-3-phosphate/// CID:123066821//////	[M]	1339	LoI_zz_prot
2367414	C41H65O8P	716.441157090091	LMGP10010661///LipidMaps///1-(5Z/8Z/11Z/14Z/17Z-eicosapentaenoyl)-2-(9Z/12Z/15Z-octadecatrienoyl)-glycero-3-phosphate/// CID:123066822//////	[M]	1339	LoI_zz_prot
2366924	C41H65O8P	716.441157090091	LMGP10010388///LipidMaps///1-(6Z/9Z/12Z-octadecatrienoyl)-2-(5Z/8Z/11Z/14Z/17Z-eicosapentaenoyl)-glycero-3-phosphate/// CID:123066549//////	[M]	1341	LoI_zz_prot
2367024	C41H65O8P	716.441157090091	LMGP10010416///LipidMaps///1-(9Z/12Z/15Z-octadecatrienoyl)-2-(5Z/8Z/11Z/14Z/17Z-eicosapentaenoyl)-glycero-3-phosphate/// CID:123066577//////	[M]	1341	LoI_zz_prot
2367124	C41H65O8P	716.441157090091	LMGP10010446///LipidMaps///1-(6Z/9Z/12Z/15Z-octadecatetraenoyl)-2-(5Z/8Z/11Z/14Z-eicosatetraenoyl)-glycero-3-phosphate/// CID:123066607//////	[M]	1341	LoI_zz_prot
2367224	C41H65O8P	716.441157090091	LMGP10010633///LipidMaps///1-(5Z/8Z/11Z/14Z-eicosatetraenoyl)-2-(6Z/9Z/12Z/15Z-octadecatetraenoyl)-glycero-3-phosphate/// CID:123066794//////	[M]	1341	LoI_zz_prot
2367324	C41H65O8P	716.441157090091	LMGP10010660///LipidMaps///1-(5Z/8Z/11Z/14Z/17Z-eicosapentaenoyl)-2-(6Z/9Z/12Z-octadecatrienoyl)-glycero-3-phosphate/// CID:123066821//////	[M]	1341	LoI_zz_prot
2367424	C41H65O8P	716.441157090091	LMGP10010661///LipidMaps///1-(5Z/8Z/11Z/14Z/17Z-eicosapentaenoyl)-2-(9Z/12Z/15Z-octadecatrienoyl)-glycero-3-phosphate/// CID:123066822//////	[M]	1341	LoI_zz_prot
238794	C35H44O16	720.262386748091	LMPR0106100001///LipidMaps///unknown/// CID:74382581/// CHEBI:2942///	[M]	1347	LoI_zz_prot
238804	C35H44O16	720.262386748091	LMPR0106100002///LipidMaps///unknown/// CID:74382582//////	[M]	1347	LoI_zz_prot
159612	C37H68O13	720.465443656091	DAT///MycoMass///acyl trehaloses///diacylated///25///0	[M]	1350	LoI_zz_prot
45754	C41H69O8P1	720.472457218091	PA///MycoMass///phosphatidic acids///unknown///38///6	[M]	1350	LoI_zz_prot
238814	C41H69O8P	720.472457218091	LMGP10010038///LipidMaps///1-hexadecanoyl-2-(4Z/7Z/10Z/13Z/16Z/19Z-docosahexaenoyl)-sn-glycero-3-phosphate/// CID:49703617//////	[M]	1350	LoI_zz_prot
238824	C41H69O8P	720.472457218091	LMGP10010386///LipidMaps///1-(6Z/9Z/12Z-octadecatrienoyl)-2-(8Z/11Z/14Z-eicosatrienoyl)-glycero-3-phosphate/// CID:123066547//////	[M]	1350	LoI_zz_prot
238834	C41H69O8P	720.472457218091	LMGP10010414///LipidMaps///1-(9Z/12Z/15Z-octadecatrienoyl)-2-(8Z/11Z/14Z-eicosatrienoyl)-glycero-3-phosphate/// CID:123066575//////	[M]	1350	LoI_zz_prot
238844	C41H69O8P	720.472457218091	LMGP10010444///LipidMaps///1-(6Z/9Z/12Z/15Z-octadecatetraenoyl)-2-(11Z/14Z-eicosadienoyl)-glycero-3-phosphate/// CID:123066605//////	[M]	1350	LoI_zz_prot
238854	C41H69O8P	720.472457218091	LMGP10010572///LipidMaps///1-(11Z/14Z-eicosadienoyl)-2-(6Z/9Z/12Z/15Z-octadecatetraenoyl)-glycero-3-phosphate/// CID:123066733//////	[M]	1350	LoI_zz_prot
238864	C41H69O8P	720.472457218091	LMGP10010601///LipidMaps///1-(8Z/11Z/14Z-eicosatrienoyl)-2-(6Z/9Z/12Z-octadecatrienoyl)-glycero-3-phosphate/// CID:123066762//////	[M]	1350	LoI_zz_prot
238874	C41H69O8P	720.472457218091	LMGP10010602///LipidMaps///1-(8Z/11Z/14Z-eicosatrienoyl)-2-(9Z/12Z/15Z-octadecatrienoyl)-glycero-3-phosphate/// CID:123066763//////	[M]	1350	LoI_zz_prot
238884	C41H69O8P	720.472457218091	LMGP10010630///LipidMaps///1-(5Z/8Z/11Z/14Z-eicosatetraenoyl)-2-(9Z/12Z-octadecadienoyl)-glycero-3-phosphate/// CID:123066791//////	[M]	1350	LoI_zz_prot
238894	C41H69O8P	720.472457218091	LMGP10010845///LipidMaps///1-(4Z/7Z/10Z/13Z/16Z/19Z-docosahexaenoyl)-2-hexadecanoyl-glycero-3-phosphate/// CID:123067006//////	[M]	1350	LoI_zz_prot
238904	C41H69O8P	720.472457218091	LMGP10010856///LipidMaps///1-(5Z/8Z/11Z/14Z/17Z-eicosapentaenoyl)-2-(9Z-octadecenoyl)-glycero-3-phosphate/// CID:123067017//////	[M]	1350	LoI_zz_prot
238914	C41H69O8P	720.472457218091	LMGP10010875///LipidMaps///1-(9Z/12Z-octadecadienoyl)-2-(5Z/8Z/11Z/14Z-eicosatetraenoyl)-glycero-3-phosphate/// CID:123067036//////	[M]	1350	LoI_zz_prot
238924	C41H69O8P	720.472457218091	LMGP10010878///LipidMaps///1-(9Z-octadecenoyl)-2-(5Z/8Z/11Z/14Z/17Z-eicosapentaenoyl)-glycero-3-phosphate/// CID:123067039//////	[M]	1350	LoI_zz_prot
240284	C37H40O15	724.236172000091	LMPK12120317///LipidMaps///4/2'-Dihydroxy-4'/6'-dimethoxychalcone 4-O-(5'''-O-p-cinnamoyl)-apiofuranosyl-(1'''->2'')-glucoside/// CID:74380927//////	[M]	1357	LoI_zz_prot
240294	C37H40O15	724.236172000091	LMPK12140594///LipidMaps///4'-Hydroxy-5/7-dimethoxyflavanone 4'-[2-(5-Cinnamoyl)-beta-D-apiofuranosyl]glucoside/// CID:74381894//////	[M]	1357	LoI_zz_prot
509058	C35H65O13P1	724.415730190091	PI///MycoMass///phosphatidylinositols///unknown///26///1	[M]	1359	LoI_zz_prot
2403158	C35H65O13P	724.415730190091	LMGP06010014///LipidMaps///1-dodecanoyl-2-(9Z-tetradecenoyl)-glycero-3-phospho-(1'-myo-inositol)/// CID:123065033//////	[M]	1359	LoI_zz_prot
2403258	C35H65O13P	724.415730190091	LMGP06010077///LipidMaps///1-(9Z-tetradecenoyl)-2-dodecanoyl-glycero-3-phospho-(1'-myo-inositol)/// CID:123065096//////	[M]	1359	LoI_zz_prot
2403358	C35H65O13P	724.415730190091	LMGP06010964///LipidMaps///1-decanoyl-2-(9Z-hexadecenoyl)-sn-glycero-3-phospho-(1'-myo-inositol)/// CID:160780070//////	[M]	1359	LoI_zz_prot
240344	C39H64O12	724.439228908091	LMST03020670///LipidMaps///(5Z/7E)-(1S/3R)-9/10-seco-5/7/10(19)-cholestatrien-3-cellobioside/// CID:49703752//////	[M]	1360	LoI_zz_prot
5090142	C35H65O13P1	724.415730190091	PI///MycoMass///phosphatidylinositols///unknown///26///1	[M]	1361	LoI_zz_prot
24031142	C35H65O13P	724.415730190091	LMGP06010014///LipidMaps///1-dodecanoyl-2-(9Z-tetradecenoyl)-glycero-3-phospho-(1'-myo-inositol)/// CID:123065033//////	[M]	1361	LoI_zz_prot
24032142	C35H65O13P	724.415730190091	LMGP06010077///LipidMaps///1-(9Z-tetradecenoyl)-2-dodecanoyl-glycero-3-phospho-(1'-myo-inositol)/// CID:123065096//////	[M]	1361	LoI_zz_prot
24033142	C35H65O13P	724.415730190091	LMGP06010964///LipidMaps///1-decanoyl-2-(9Z-hexadecenoyl)-sn-glycero-3-phospho-(1'-myo-inositol)/// CID:160780070//////	[M]	1361	LoI_zz_prot
509149	C35H67O13P1	726.431380254091	PI///MycoMass///phosphatidylinositols///unknown///26///0	[M]	1363	LoI_zz_prot
2411749	C35H67O13P	726.431380254091	LMGP06010903///LipidMaps///1-tetradecanoyl-2-dodecanoyl-glycero-3-phospho-(1'-myo-inositol)/// CID:123065922//////	[M]	1363	LoI_zz_prot
2411849	C35H67O13P	726.431380254091	LMGP06010949///LipidMaps///1/2-ditridecanoyl-sn-glycero-3-phospho-(1'-myo-inositol)/// CID:123065968//////	[M]	1363	LoI_zz_prot
2411949	C35H67O13P	726.431380254091	LMGP06010950///LipidMaps///1-dodecanoyl-2-tetradecanoyl-glycero-3-phospho-(1'-myo-inositol)/// CID:123065969//////	[M]	1363	LoI_zz_prot
2412049	C35H67O13P	726.431380254091	LMGP06010963///LipidMaps///1-decanoyl-2-hexadecanoyl-sn-glycero-3-phospho-(1'-myo-inositol)/// CID:160780069//////	[M]	1363	LoI_zz_prot
43624	C44H70O8	726.506520620091	unknown///MycoMass///mycolactone ///unknown///19///7	[M]	1364	LoI_zz_prot
242174	C40H77N2O7P	728.546290854091	LMSP03020073///LipidMaps///N-(2-hydroxy-15Z-tetracosenoyl)-4E/6E-tetradecasphingadienine-1-phosphoethanolamine/// CID:160780263//////	[M]	1368	LoI_zz_prot
242184	C40H77N2O7P	728.546290854091	LMSP03020092///LipidMaps///N-(2-hydroxy-13Z-docosenoyl)-4E/6E-hexadecasphingadienine-1-phosphoethanolamine/// CID:160780282//////	[M]	1368	LoI_zz_prot
45784	C41H77O8P1	728.535057474091	PA///MycoMass///phosphatidic acids///unknown///38///2	[M]	1368	LoI_zz_prot
242044	C41H77O8P	728.535057474091	LMGP10010198///LipidMaps///1-hexadecanoyl-2-(13Z/16Z-docosadienoyl)-glycero-3-phosphate/// CID:123066359//////	[M]	1368	LoI_zz_prot
242054	C41H77O8P	728.535057474091	LMGP10010221///LipidMaps///1-(9Z-hexadecenoyl)-2-(11Z-docosenoyl)-glycero-3-phosphate/// CID:123066382//////	[M]	1368	LoI_zz_prot
242064	C41H77O8P	728.535057474091	LMGP10010300///LipidMaps///1-(9Z/12Z-heptadecadienoyl)-2-heneicosanoyl-glycero-3-phosphate/// CID:123066461//////	[M]	1368	LoI_zz_prot
242074	C41H77O8P	728.535057474091	LMGP10010354///LipidMaps///1-(9Z/12Z-octadecadienoyl)-2-eicosanoyl-glycero-3-phosphate/// CID:123066515//////	[M]	1368	LoI_zz_prot
242084	C41H77O8P	728.535057474091	LMGP10010496///LipidMaps///1/2-di-(9Z-nonadecenoyl)-sn-glycero-3-phosphate/// CID:123066657//////	[M]	1368	LoI_zz_prot
242094	C41H77O8P	728.535057474091	LMGP10010538///LipidMaps///1-(11Z-eicosenoyl)-2-(9Z-octadecenoyl)-glycero-3-phosphate/// CID:123066699//////	[M]	1368	LoI_zz_prot
242104	C41H77O8P	728.535057474091	LMGP10010567///LipidMaps///1-(11Z/14Z-eicosadienoyl)-2-octadecanoyl-glycero-3-phosphate/// CID:123066728//////	[M]	1368	LoI_zz_prot
242114	C41H77O8P	728.535057474091	LMGP10010683///LipidMaps///1-heneicosanoyl-2-(9Z/12Z-heptadecadienoyl)-glycero-3-phosphate/// CID:123066844//////	[M]	1368	LoI_zz_prot
242124	C41H77O8P	728.535057474091	LMGP10010731///LipidMaps///1-(11Z-docosenoyl)-2-(9Z-hexadecenoyl)-glycero-3-phosphate/// CID:123066892//////	[M]	1368	LoI_zz_prot
242134	C41H77O8P	728.535057474091	LMGP10010761///LipidMaps///1-(13Z/16Z-docosadienoyl)-2-hexadecanoyl-glycero-3-phosphate/// CID:123066922//////	[M]	1368	LoI_zz_prot
242144	C41H77O8P	728.535057474091	LMGP10010952///LipidMaps///1-eicosanoyl-2-(9Z/12Z-octadecadienoyl)-glycero-3-phosphate/// CID:123067113//////	[M]	1368	LoI_zz_prot
242154	C41H77O8P	728.535057474091	LMGP10010959///LipidMaps///1-(9Z-octadecenoyl)-2-(11Z-eicosenoyl)-glycero-3-phosphate/// CID:123067120//////	[M]	1368	LoI_zz_prot
242164	C41H77O8P	728.535057474091	LMGP10010965///LipidMaps///1-octadecanoyl-2-(11Z/14Z-eicosadienoyl)-glycero-3-phosphate/// CID:123067126//////	[M]	1368	LoI_zz_prot
1597501	C38H66O13	730.449793592091	DAT///MycoMass///acyl trehaloses///diacylated///26///2	[M]	1373	LoI_zz_prot
1597104	C38H66O13	730.449793592091	DAT///MycoMass///acyl trehaloses///diacylated///26///2	[M]	1374	LoI_zz_prot
159871	C38H68O13	732.465443656091	DAT///MycoMass///acyl trehaloses///diacylated///26///1	[M]	1378	LoI_zz_prot
244036	C42H69O8P	732.472457218091	LMGP10010275///LipidMaps///1-(9Z-heptadecenoyl)-2-(4Z/7Z/10Z/13Z/16Z/19Z-docosahexaenoyl)-glycero-3-phosphate/// CID:123066436//////	[M]	1378	LoI_zz_prot
244046	C42H69O8P	732.472457218091	LMGP10010824///LipidMaps///1-(4Z/7Z/10Z/13Z/16Z/19Z-docosahexaenoyl)-2-(9Z-heptadecenoyl)-glycero-3-phosphate/// CID:123066985//////	[M]	1378	LoI_zz_prot
1598341	C38H68O13	732.465443656091	DAT///MycoMass///acyl trehaloses///diacylated///26///1	[M]	1380	LoI_zz_prot
2440314	C42H69O8P	732.472457218091	LMGP10010275///LipidMaps///1-(9Z-heptadecenoyl)-2-(4Z/7Z/10Z/13Z/16Z/19Z-docosahexaenoyl)-glycero-3-phosphate/// CID:123066436//////	[M]	1380	LoI_zz_prot
2440414	C42H69O8P	732.472457218091	LMGP10010824///LipidMaps///1-(4Z/7Z/10Z/13Z/16Z/19Z-docosahexaenoyl)-2-(9Z-heptadecenoyl)-glycero-3-phosphate/// CID:123066985//////	[M]	1380	LoI_zz_prot
2440324	C42H69O8P	732.472457218091	LMGP10010275///LipidMaps///1-(9Z-heptadecenoyl)-2-(4Z/7Z/10Z/13Z/16Z/19Z-docosahexaenoyl)-glycero-3-phosphate/// CID:123066436//////	[M]	1381	LoI_zz_prot
2440424	C42H69O8P	732.472457218091	LMGP10010824///LipidMaps///1-(4Z/7Z/10Z/13Z/16Z/19Z-docosahexaenoyl)-2-(9Z-heptadecenoyl)-glycero-3-phosphate/// CID:123066985//////	[M]	1381	LoI_zz_prot
244294	C40H81N2O7P	732.577590982091	LMSP03020064///LipidMaps///N-(2-hydroxy-tetracosanoyl)-tetradecasphing-4-enine-1-phosphoethanolamine/// CID:160780254//////	[M]	1383	LoI_zz_prot
244304	C40H81N2O7P	732.577590982091	LMSP03020084///LipidMaps///N-(2-hydroxy-docosanoyl)-hexadecasphing-4-enine-1-phosphoethanolamine/// CID:160780274//////	[M]	1383	LoI_zz_prot
45804	C41H81O8P1	732.566357602091	PA///MycoMass///phosphatidic acids///unknown///38///0	[M]	1383	LoI_zz_prot
244224	C41H81O8P	732.566357602091	LMGP10010241///LipidMaps///1-heptadecanoyl-2-heneicosanoyl-glycero-3-phosphate/// CID:123066402//////	[M]	1383	LoI_zz_prot
244234	C41H81O8P	732.566357602091	LMGP10010681///LipidMaps///1-heneicosanoyl-2-heptadecanoyl-glycero-3-phosphate/// CID:123066842//////	[M]	1383	LoI_zz_prot
244244	C41H81O8P	732.566357602091	LMGP10010704///LipidMaps///1-docosanoyl-2-hexadecanoyl-glycero-3-phosphate/// CID:123066865//////	[M]	1383	LoI_zz_prot
244254	C41H81O8P	732.566357602091	LMGP10010867///LipidMaps///1/2-dinonadecanoyl-sn-glycero-3-phosphate/// CID:123067028//////	[M]	1383	LoI_zz_prot
244264	C41H81O8P	732.566357602091	LMGP10010954///LipidMaps///1-eicosanoyl-2-octadecanoyl-glycero-3-phosphate/// CID:123067115//////	[M]	1383	LoI_zz_prot
244274	C41H81O8P	732.566357602091	LMGP10010967///LipidMaps///1-octadecanoyl-2-eicosanoyl-glycero-3-phosphate/// CID:123067128//////	[M]	1383	LoI_zz_prot
244284	C41H81O8P	732.566357602091	LMGP10010971///LipidMaps///1-hexadecanoyl-2-docosanoyl-glycero-3-phosphate/// CID:123067132//////	[M]	1383	LoI_zz_prot
159961	C38H70O13	734.481093720091	DAT///MycoMass///acyl trehaloses///diacylated///26///0	[M]	1390	LoI_zz_prot
1599141	C38H70O13	734.481093720091	DAT///MycoMass///acyl trehaloses///diacylated///26///0	[M]	1391	LoI_zz_prot
159924	C38H70O13	734.481093720091	DAT///MycoMass///acyl trehaloses///diacylated///26///0	[M]	1392	LoI_zz_prot
245364	C46H86O6	734.641891892091	LMGL03012644///LipidMaps///1/2-didodecanoyl-3-9Z-nonadecenoyl-sn-glycerol/// CID:135638330//////	[M]	1394	LoI_zz_prot
245374	C46H86O6	734.641891892091	LMGL03012698///LipidMaps///1/2-ditridecanoyl-3-(9Z-heptadecenoyl)-sn-glycerol/// CID:135638384//////	[M]	1394	LoI_zz_prot
245384	C46H86O6	734.641891892091	LMGL03012755///LipidMaps///1/2-ditetradecanoyl-3-(9Z-pentadecenoyl)-sn-glycerol/// CID:135638441//////	[M]	1394	LoI_zz_prot
245394	C46H86O6	734.641891892091	LMGL03013187///LipidMaps///1-dodecanoyl-2-tridecanoyl-3-(9Z-octadecenoyl)-sn-glycerol/// CID:135638873//////	[M]	1394	LoI_zz_prot
245404	C46H86O6	734.641891892091	LMGL03013214///LipidMaps///1-dodecanoyl-2-tetradecanoyl-3-(9Z-heptadecenoyl)-sn-glycerol/// CID:135638900//////	[M]	1394	LoI_zz_prot
245414	C46H86O6	734.641891892091	LMGL03013242///LipidMaps///1-dodecanoyl-2-(9Z-tetradecenoyl)-3-heptadecanoyl-sn-glycerol/// CID:135638928//////	[M]	1394	LoI_zz_prot
245424	C46H86O6	734.641891892091	LMGL03013269///LipidMaps///1-dodecanoyl-2-pentadecanoyl-3-(9Z-hexadecenoyl)-sn-glycerol/// CID:135638955//////	[M]	1394	LoI_zz_prot
245434	C46H86O6	734.641891892091	LMGL03013295///LipidMaps///1-dodecanoyl-2-(9Z-pentadecenoyl)-3-hexadecanoyl-sn-glycerol/// CID:135638981//////	[M]	1394	LoI_zz_prot
245444	C46H86O6	734.641891892091	LMGL03013676///LipidMaps///1-tridecanoyl-2-tetradecanoyl-3-(9Z-hexadecenoyl)-sn-glycerol/// CID:135639362//////	[M]	1394	LoI_zz_prot
245454	C46H86O6	734.641891892091	LMGL03013704///LipidMaps///1-tridecanoyl-2-(9Z-tetradecenoyl)-3-hexadecanoyl-sn-glycerol/// CID:135639390//////	[M]	1394	LoI_zz_prot
245464	C46H86O6	734.641891892091	LMGL03013731///LipidMaps///1-tridecanoyl-2-pentadecanoyl-3-(9Z-pentadecenoyl)-sn-glycerol/// CID:135639417//////	[M]	1394	LoI_zz_prot
245474	C46H86O6	734.641891892091	LMGL03014137///LipidMaps///1-tetradecanoyl-2-(9Z-tetradecenoyl)-3-pentadecanoyl-sn-glycerol/// CID:135639823//////	[M]	1394	LoI_zz_prot
245494	C51H90O2	734.693533540091	LMST01020020///LipidMaps///cholest-5-en-3beta-yl (15Z-tetracosenoate)/// CID:24702216/// HMDB06728///	[M]	1395	LoI_zz_prot
245504	C51H90O2	734.693533540091	LMST01020051///LipidMaps///Stigmast-5/22E-dien-3beta-yl docosanoate/// CID:160780512//////	[M]	1395	LoI_zz_prot
245514	C51H90O2	734.693533540091	LMST01020083///LipidMaps///Stigmast-5-en-3beta-yl (13Z-docosenoate)/// CID:160780544//////	[M]	1395	LoI_zz_prot
245834	C39H77O8PS	736.507128474091	LMGP00000050///LipidMaps///1/2-dihexadecanoyl-sn-glycero-3-phosphosulfocholine/// CID:74380405//////	[M]	1405	LoI_zz_prot
245774	C42H73O8P	736.503757346091	LMGP10010274///LipidMaps///1-(9Z-heptadecenoyl)-2-(7Z/10Z/13Z/16Z-docosatetraenoyl)-glycero-3-phosphate/// CID:123066435//////	[M]	1405	LoI_zz_prot
245784	C42H73O8P	736.503757346091	LMGP10010471///LipidMaps///1-nonadecanoyl-2-(5Z/8Z/11Z/14Z/17Z-eicosapentaenoyl)-glycero-3-phosphate/// CID:123066632//////	[M]	1405	LoI_zz_prot
245794	C42H73O8P	736.503757346091	LMGP10010501///LipidMaps///1-(9Z-nonadecenoyl)-2-(5Z/8Z/11Z/14Z-eicosatetraenoyl)-glycero-3-phosphate/// CID:123066662//////	[M]	1405	LoI_zz_prot
245804	C42H73O8P	736.503757346091	LMGP10010635///LipidMaps///1-(5Z/8Z/11Z/14Z-eicosatetraenoyl)-2-(9Z-nonadecenoyl)-glycero-3-phosphate/// CID:123066796//////	[M]	1405	LoI_zz_prot
245814	C42H73O8P	736.503757346091	LMGP10010663///LipidMaps///1-(5Z/8Z/11Z/14Z/17Z-eicosapentaenoyl)-2-nonadecanoyl-glycero-3-phosphate/// CID:123066824//////	[M]	1405	LoI_zz_prot
245824	C42H73O8P	736.503757346091	LMGP10010795///LipidMaps///1-(7Z/10Z/13Z/16Z-docosatetraenoyl)-2-(9Z-heptadecenoyl)-glycero-3-phosphate/// CID:123066956//////	[M]	1405	LoI_zz_prot
288241	C46H88O6	736.657541956091	TAG///MycoMass///glycerides///triacylated///43///0	[M]	1410	LoI_zz_prot
2460241	C46H88O6	736.657541956091	LMGL03012643///LipidMaps///1/2-didodecanoyl-3-nonadecanoyl-sn-glycerol/// CID:135638329//////	[M]	1410	LoI_zz_prot
2460341	C46H88O6	736.657541956091	LMGL03012697///LipidMaps///1/2-ditridecanoyl-3-heptadecanoyl-sn-glycerol/// CID:135638383//////	[M]	1410	LoI_zz_prot
2460441	C46H88O6	736.657541956091	LMGL03012724///LipidMaps///1-tridecanoyl-2/3-dipentadecanoyl-sn-glycerol/// CID:135638410//////	[M]	1410	LoI_zz_prot
2460541	C46H88O6	736.657541956091	LMGL03012754///LipidMaps///1/2-ditetradecanoyl-3-pentadecanoyl-sn-glycerol/// CID:135638440//////	[M]	1410	LoI_zz_prot
2460641	C46H88O6	736.657541956091	LMGL03013186///LipidMaps///1-dodecanoyl-2-tridecanoyl-3-octadecanoyl-sn-glycerol/// CID:135638872//////	[M]	1410	LoI_zz_prot
2460741	C46H88O6	736.657541956091	LMGL03013213///LipidMaps///1-dodecanoyl-2-tetradecanoyl-3-heptadecanoyl-sn-glycerol/// CID:135638899//////	[M]	1410	LoI_zz_prot
2460841	C46H88O6	736.657541956091	LMGL03013268///LipidMaps///1-dodecanoyl-2-pentadecanoyl-3-hexadecanoyl-sn-glycerol/// CID:135638954//////	[M]	1410	LoI_zz_prot
2460941	C46H88O6	736.657541956091	LMGL03013675///LipidMaps///1-tridecanoyl-2-tetradecanoyl-3-hexadecanoyl-sn-glycerol/// CID:135639361//////	[M]	1410	LoI_zz_prot
52444	C37H71O12P1	738.467765762091	LPI///MycoMass///phosphatidylinositols///lyso///28///1	[M]	1414	LoI_zz_prot
246454	C37H71O12P	738.467765762091	LMGP06030002///LipidMaps///1-(1Z-hexadecenyl)-2-dodecanoyl-glycero-3-phospho-(1'-myo-inositol)/// CID:123066076//////	[M]	1414	LoI_zz_prot
247406	C39H64O13	740.434143528091	LMST05050005///LipidMaps///3beta-[beta-glucopyranosyl-(1-2)-beta-glucopyranosyloxyuronic acid]-16-hydroxy-5alpha/14beta-cholest-16-ene-15/23-dione /// CID:123069326//////	[M]	1421	LoI_zz_prot
2474014	C39H64O13	740.434143528091	LMST05050005///LipidMaps///3beta-[beta-glucopyranosyl-(1-2)-beta-glucopyranosyloxyuronic acid]-16-hydroxy-5alpha/14beta-cholest-16-ene-15/23-dione /// CID:123069326//////	[M]	1422	LoI_zz_prot
2474024	C39H64O13	740.434143528091	LMST05050005///LipidMaps///3beta-[beta-glucopyranosyl-(1-2)-beta-glucopyranosyloxyuronic acid]-16-hydroxy-5alpha/14beta-cholest-16-ene-15/23-dione /// CID:123069326//////	[M]	1423	LoI_zz_prot
50944	C36H69O13P1	740.447030318091	PI///MycoMass///phosphatidylinositols///unknown///27///0	[M]	1424	LoI_zz_prot
247444	C36H69O13P	740.447030318091	LMGP06010015///LipidMaps///1-dodecanoyl-2-pentadecanoyl-glycero-3-phospho-(1'-myo-inositol)/// CID:123065034//////	[M]	1424	LoI_zz_prot
247454	C36H69O13P	740.447030318091	LMGP06010037///LipidMaps///1-tridecanoyl-2-tetradecanoyl-glycero-3-phospho-(1'-myo-inositol)/// CID:123065056//////	[M]	1424	LoI_zz_prot
247464	C36H69O13P	740.447030318091	LMGP06010061///LipidMaps///1-tetradecanoyl-2-tridecanoyl-glycero-3-phospho-(1'-myo-inositol)/// CID:123065080//////	[M]	1424	LoI_zz_prot
247474	C36H69O13P	740.447030318091	LMGP06010107///LipidMaps///1-pentadecanoyl-2-dodecanoyl-glycero-3-phospho-(1'-myo-inositol)/// CID:123065126//////	[M]	1424	LoI_zz_prot
247414	C43H65O8P	740.441157090091	LMGP10010453///LipidMaps///1-(6Z/9Z/12Z/15Z-octadecatetraenoyl)-2-(4Z/7Z/10Z/13Z/16Z/19Z-docosahexaenoyl)-glycero-3-phosphate/// CID:123066614//////	[M]	1424	LoI_zz_prot
247424	C43H65O8P	740.441157090091	LMGP10010670///LipidMaps///1/2-di-(5Z/8Z/11Z/14Z/17Z-eicosapentaenoyl)-sn-glycero-3-phosphate/// CID:123066831//////	[M]	1424	LoI_zz_prot
247434	C43H65O8P	740.441157090091	LMGP10010831///LipidMaps///1-(4Z/7Z/10Z/13Z/16Z/19Z-docosahexaenoyl)-2-(6Z/9Z/12Z/15Z-octadecatetraenoyl)-glycero-3-phosphate/// CID:123066992//////	[M]	1424	LoI_zz_prot
247485	C40H69O10P	740.462286458091	LMGP04010131///LipidMaps///1-(9Z-tetradecenoyl)-2-(5Z/8Z/11Z/14Z-eicosatetraenoyl)-glycero-3-phospho-(1'-sn-glycerol)/// CID:123063956//////	[M]	1425	LoI_zz_prot
247495	C40H69O10P	740.462286458091	LMGP04010432///LipidMaps///1-(6Z/9Z/12Z/15Z-octadecatetraenoyl)-2-(9Z-hexadecenoyl)-glycero-3-phospho-(1'-sn-glycerol)/// CID:123064257//////	[M]	1425	LoI_zz_prot
247505	C40H69O10P	740.462286458091	LMGP04010623///LipidMaps///1-(5Z/8Z/11Z/14Z-eicosatetraenoyl)-2-(9Z-tetradecenoyl)-glycero-3-phospho-(1'-sn-glycerol)/// CID:123064448//////	[M]	1425	LoI_zz_prot
247515	C40H69O10P	740.462286458091	LMGP04010650///LipidMaps///1-(5Z/8Z/11Z/14Z/17Z-eicosapentaenoyl)-2-tetradecanoyl-glycero-3-phospho-(1'-sn-glycerol)/// CID:123064475//////	[M]	1425	LoI_zz_prot
247525	C40H69O10P	740.462286458091	LMGP04010900///LipidMaps///1-(9Z-hexadecenoyl)-2-(6Z/9Z/12Z/15Z-octadecatetraenoyl)-glycero-3-phospho-(1'-sn-glycerol)/// CID:123064725//////	[M]	1425	LoI_zz_prot
247535	C40H69O10P	740.462286458091	LMGP04010923///LipidMaps///1-tetradecanoyl-2-(5Z/8Z/11Z/14Z/17Z-eicosapentaenoyl)-glycero-3-phospho-(1'-sn-glycerol)/// CID:123064748//////	[M]	1425	LoI_zz_prot
2474814	C40H69O10P	740.462286458091	LMGP04010131///LipidMaps///1-(9Z-tetradecenoyl)-2-(5Z/8Z/11Z/14Z-eicosatetraenoyl)-glycero-3-phospho-(1'-sn-glycerol)/// CID:123063956//////	[M]	1426	LoI_zz_prot
2474914	C40H69O10P	740.462286458091	LMGP04010432///LipidMaps///1-(6Z/9Z/12Z/15Z-octadecatetraenoyl)-2-(9Z-hexadecenoyl)-glycero-3-phospho-(1'-sn-glycerol)/// CID:123064257//////	[M]	1426	LoI_zz_prot
2475014	C40H69O10P	740.462286458091	LMGP04010623///LipidMaps///1-(5Z/8Z/11Z/14Z-eicosatetraenoyl)-2-(9Z-tetradecenoyl)-glycero-3-phospho-(1'-sn-glycerol)/// CID:123064448//////	[M]	1426	LoI_zz_prot
2475114	C40H69O10P	740.462286458091	LMGP04010650///LipidMaps///1-(5Z/8Z/11Z/14Z/17Z-eicosapentaenoyl)-2-tetradecanoyl-glycero-3-phospho-(1'-sn-glycerol)/// CID:123064475//////	[M]	1426	LoI_zz_prot
2475214	C40H69O10P	740.462286458091	LMGP04010900///LipidMaps///1-(9Z-hexadecenoyl)-2-(6Z/9Z/12Z/15Z-octadecatetraenoyl)-glycero-3-phospho-(1'-sn-glycerol)/// CID:123064725//////	[M]	1426	LoI_zz_prot
2475314	C40H69O10P	740.462286458091	LMGP04010923///LipidMaps///1-tetradecanoyl-2-(5Z/8Z/11Z/14Z/17Z-eicosapentaenoyl)-glycero-3-phospho-(1'-sn-glycerol)/// CID:123064748//////	[M]	1426	LoI_zz_prot
247554	C42H77O8P	740.535057474091	LMGP10010273///LipidMaps///1-(9Z-heptadecenoyl)-2-(13Z/16Z-docosadienoyl)-glycero-3-phosphate/// CID:123066434//////	[M]	1427	LoI_zz_prot
247564	C42H77O8P	740.535057474091	LMGP10010302///LipidMaps///1-(9Z/12Z-heptadecadienoyl)-2-(11Z-docosenoyl)-glycero-3-phosphate/// CID:123066463//////	[M]	1427	LoI_zz_prot
247574	C42H77O8P	740.535057474091	LMGP10010389///LipidMaps///1-(6Z/9Z/12Z-octadecatrienoyl)-2-heneicosanoyl-glycero-3-phosphate/// CID:123066550//////	[M]	1427	LoI_zz_prot
247584	C42H77O8P	740.535057474091	LMGP10010417///LipidMaps///1-(9Z/12Z/15Z-octadecatrienoyl)-2-heneicosanoyl-glycero-3-phosphate/// CID:123066578//////	[M]	1427	LoI_zz_prot
247594	C42H77O8P	740.535057474091	LMGP10010469///LipidMaps///1-nonadecanoyl-2-(8Z/11Z/14Z-eicosatrienoyl)-glycero-3-phosphate/// CID:123066630//////	[M]	1427	LoI_zz_prot
247604	C42H77O8P	740.535057474091	LMGP10010499///LipidMaps///1-(9Z-nonadecenoyl)-2-(11Z/14Z-eicosadienoyl)-glycero-3-phosphate/// CID:123066660//////	[M]	1427	LoI_zz_prot
247614	C42H77O8P	740.535057474091	LMGP10010574///LipidMaps///1-(11Z/14Z-eicosadienoyl)-2-(9Z-nonadecenoyl)-glycero-3-phosphate/// CID:123066735//////	[M]	1427	LoI_zz_prot
247624	C42H77O8P	740.535057474091	LMGP10010604///LipidMaps///1-(8Z/11Z/14Z-eicosatrienoyl)-2-nonadecanoyl-glycero-3-phosphate/// CID:123066765//////	[M]	1427	LoI_zz_prot
247634	C42H77O8P	740.535057474091	LMGP10010686///LipidMaps///1-heneicosanoyl-2-(6Z/9Z/12Z-octadecatrienoyl)-glycero-3-phosphate/// CID:123066847//////	[M]	1427	LoI_zz_prot
247644	C42H77O8P	740.535057474091	LMGP10010687///LipidMaps///1-heneicosanoyl-2-(9Z/12Z/15Z-octadecatrienoyl)-glycero-3-phosphate/// CID:123066848//////	[M]	1427	LoI_zz_prot
247654	C42H77O8P	740.535057474091	LMGP10010734///LipidMaps///1-(11Z-docosenoyl)-2-(9Z/12Z-heptadecadienoyl)-glycero-3-phosphate/// CID:123066895//////	[M]	1427	LoI_zz_prot
247664	C42H77O8P	740.535057474091	LMGP10010764///LipidMaps///1-(13Z/16Z-docosadienoyl)-2-(9Z-heptadecenoyl)-glycero-3-phosphate/// CID:123066925//////	[M]	1427	LoI_zz_prot
248314	C32H38O20	742.195095036091	LMPK12111755///LipidMaps///unknown/// CID:85295418//////	[M]	1430	LoI_zz_prot
248324	C32H38O20	742.195095036091	LMPK12111756///LipidMaps///unknown/// CID:85295419//////	[M]	1430	LoI_zz_prot
248334	C32H38O20	742.195095036091	LMPK12111770///LipidMaps///unknown/// CID:85295433//////	[M]	1430	LoI_zz_prot
248344	C32H38O20	742.195095036091	LMPK12111926///LipidMaps///unknown/// CID:85295589//////	[M]	1430	LoI_zz_prot
248354	C32H38O20	742.195095036091	LMPK12112058///LipidMaps///unknown/// CID:85295721//////	[M]	1430	LoI_zz_prot
248364	C32H38O20	742.195095036091	LMPK12112106///LipidMaps///unknown/// CID:85295769//////	[M]	1430	LoI_zz_prot
248374	C32H38O20	742.195095036091	LMPK12112110///LipidMaps///unknown/// CID:85295773//////	[M]	1430	LoI_zz_prot
248384	C32H38O20	742.195095036091	LMPK12112111///LipidMaps///unknown/// CID:85295774//////	[M]	1430	LoI_zz_prot
248394	C32H38O20	742.195095036091	LMPK12112117///LipidMaps///unknown/// CID:85295780//////	[M]	1430	LoI_zz_prot
248404	C32H38O20	742.195095036091	LMPK12112206///LipidMaps///unknown/// CID:85295869//////	[M]	1430	LoI_zz_prot
248414	C32H38O20	742.195095036091	LMPK12112238///LipidMaps///unknown/// CID:85295901//////	[M]	1430	LoI_zz_prot
248424	C32H38O20	742.195095036091	LMPK12112242///LipidMaps///unknown/// CID:85295905//////	[M]	1430	LoI_zz_prot
248434	C32H38O20	742.195095036091	LMPK12112244///LipidMaps///unknown/// CID:85295907//////	[M]	1430	LoI_zz_prot
248444	C32H38O20	742.195095036091	LMPK12112248///LipidMaps///unknown/// CID:85295911//////	[M]	1430	LoI_zz_prot
252204	C41H81O9P	748.561272222091	LMGP04020011///LipidMaps///1-hexadecyl-2-(9Z-nonadecenoyl)-glycero-3-phospho-(1'-sn-glycerol)/// CID:123064822//////	[M]	1455	LoI_zz_prot
2522141	C41H81O9P	748.561272222091	LMGP04020025///LipidMaps///1-octadecyl-2-(9Z-heptadecenoyl)-glycero-3-phospho-(1'-sn-glycerol)/// CID:123064836//////	[M]	1455	LoI_zz_prot
2522241	C41H81O9P	748.561272222091	LMGP04020046///LipidMaps///1-eicosyl-2-(9Z-pentadecenoyl)-glycero-3-phospho-(1'-sn-glycerol)/// CID:123064857//////	[M]	1455	LoI_zz_prot
2522341	C41H81O9P	748.561272222091	LMGP04030016///LipidMaps///1-(1Z-hexadecenyl)-2-nonadecanoyl-glycero-3-phospho-(1'-sn-glycerol)/// CID:123064920//////	[M]	1455	LoI_zz_prot
252244	C41H81O9P	748.561272222091	LMGP04030036///LipidMaps///1-(1Z-octadecenyl)-2-heptadecanoyl-glycero-3-phospho-(1'-sn-glycerol)/// CID:123064940//////	[M]	1455	LoI_zz_prot
252254	C41H81O9P	748.561272222091	LMGP04030060///LipidMaps///1-(1Z-eicosenyl)-2-pentadecanoyl-glycero-3-phospho-(1'-sn-glycerol)/// CID:123064964//////	[M]	1455	LoI_zz_prot
253464	C41H69O10P	752.462286458091	LMGP04010092///LipidMaps///1-tridecanoyl-2-(4Z/7Z/10Z/13Z/16Z/19Z-docosahexaenoyl)-glycero-3-phospho-(1'-sn-glycerol)/// CID:123063917//////	[M]	1460	LoI_zz_prot
253474	C41H69O10P	752.462286458091	LMGP04010185///LipidMaps///1-(9Z-pentadecenoyl)-2-(5Z/8Z/11Z/14Z/17Z-eicosapentaenoyl)-glycero-3-phospho-(1'-sn-glycerol)/// CID:123064010//////	[M]	1460	LoI_zz_prot
253484	C41H69O10P	752.462286458091	LMGP04010293///LipidMaps///1-(9Z/12Z-heptadecadienoyl)-2-(6Z/9Z/12Z/15Z-octadecatetraenoyl)-glycero-3-phospho-(1'-sn-glycerol)/// CID:123064118//////	[M]	1460	LoI_zz_prot
253494	C41H69O10P	752.462286458091	LMGP04010435///LipidMaps///1-(6Z/9Z/12Z/15Z-octadecatetraenoyl)-2-(9Z/12Z-heptadecadienoyl)-glycero-3-phospho-(1'-sn-glycerol)/// CID:123064260//////	[M]	1460	LoI_zz_prot
253504	C41H69O10P	752.462286458091	LMGP04010653///LipidMaps///1-(5Z/8Z/11Z/14Z/17Z-eicosapentaenoyl)-2-(9Z-pentadecenoyl)-glycero-3-phospho-(1'-sn-glycerol)/// CID:123064478//////	[M]	1460	LoI_zz_prot
253514	C41H69O10P	752.462286458091	LMGP04010818///LipidMaps///1-(4Z/7Z/10Z/13Z/16Z/19Z-docosahexaenoyl)-2-tridecanoyl-glycero-3-phospho-(1'-sn-glycerol)/// CID:123064643//////	[M]	1460	LoI_zz_prot
509641	C37H69O13P1	752.447030318091	PI///MycoMass///phosphatidylinositols///unknown///28///1	[M]	1460	LoI_zz_prot
2534041	C37H69O13P	752.447030318091	LMGP06010017///LipidMaps///1-dodecanoyl-2-(9Z-hexadecenoyl)-glycero-3-phospho-(1'-myo-inositol)/// CID:123065036//////	[M]	1460	LoI_zz_prot
2534141	C37H69O13P	752.447030318091	LMGP06010039///LipidMaps///1-tridecanoyl-2-(9Z-pentadecenoyl)-glycero-3-phospho-(1'-myo-inositol)/// CID:123065058//////	[M]	1460	LoI_zz_prot
2534241	C37H69O13P	752.447030318091	LMGP06010062///LipidMaps///1-tetradecanoyl-2-(9Z-tetradecenoyl)-glycero-3-phospho-(1'-myo-inositol)/// CID:123065081//////	[M]	1460	LoI_zz_prot
2534341	C37H69O13P	752.447030318091	LMGP06010079///LipidMaps///1-(9Z-tetradecenoyl)-2-tetradecanoyl-glycero-3-phospho-(1'-myo-inositol)/// CID:123065098//////	[M]	1460	LoI_zz_prot
2534441	C37H69O13P	752.447030318091	LMGP06010130///LipidMaps///1-(9Z-pentadecenoyl)-2-tridecanoyl-glycero-3-phospho-(1'-myo-inositol)/// CID:123065149//////	[M]	1460	LoI_zz_prot
2534541	C37H69O13P	752.447030318091	LMGP06010169///LipidMaps///1-(9Z-hexadecenoyl)-2-dodecanoyl-glycero-3-phospho-(1'-myo-inositol)/// CID:123065188//////	[M]	1460	LoI_zz_prot
253545	C43H77O8P	752.535057474091	LMGP10010362///LipidMaps///1-(9Z/12Z-octadecadienoyl)-2-(13Z/16Z-docosadienoyl)-glycero-3-phosphate/// CID:123066523//////	[M]	1461	LoI_zz_prot
253555	C43H77O8P	752.535057474091	LMGP10010391///LipidMaps///1-(6Z/9Z/12Z-octadecatrienoyl)-2-(11Z-docosenoyl)-glycero-3-phosphate/// CID:123066552//////	[M]	1461	LoI_zz_prot
253565	C43H77O8P	752.535057474091	LMGP10010419///LipidMaps///1-(9Z/12Z/15Z-octadecatrienoyl)-2-(11Z-docosenoyl)-glycero-3-phosphate/// CID:123066580//////	[M]	1461	LoI_zz_prot
253575	C43H77O8P	752.535057474091	LMGP10010449///LipidMaps///1-(6Z/9Z/12Z/15Z-octadecatetraenoyl)-2-docosanoyl-glycero-3-phosphate/// CID:123066610//////	[M]	1461	LoI_zz_prot
253585	C43H77O8P	752.535057474091	LMGP10010547///LipidMaps///1-(11Z-eicosenoyl)-2-(8Z/11Z/14Z-eicosatrienoyl)-glycero-3-phosphate/// CID:123066708//////	[M]	1461	LoI_zz_prot
253595	C43H77O8P	752.535057474091	LMGP10010577///LipidMaps///1/2-di-(11Z/14Z-eicosadienoyl)-sn-glycero-3-phosphate/// CID:123066738//////	[M]	1461	LoI_zz_prot
253605	C43H77O8P	752.535057474091	LMGP10010607///LipidMaps///1-(8Z/11Z/14Z-eicosatrienoyl)-2-(11Z-eicosenoyl)-glycero-3-phosphate/// CID:123066768//////	[M]	1461	LoI_zz_prot
253615	C43H77O8P	752.535057474091	LMGP10010636///LipidMaps///1-(5Z/8Z/11Z/14Z-eicosatetraenoyl)-2-eicosanoyl-glycero-3-phosphate/// CID:123066797//////	[M]	1461	LoI_zz_prot
253625	C43H77O8P	752.535057474091	LMGP10010712///LipidMaps///1-docosanoyl-2-(6Z/9Z/12Z/15Z-octadecatetraenoyl)-glycero-3-phosphate/// CID:123066873//////	[M]	1461	LoI_zz_prot
253635	C43H77O8P	752.535057474091	LMGP10010738///LipidMaps///1-(11Z-docosenoyl)-2-(6Z/9Z/12Z-octadecatrienoyl)-glycero-3-phosphate/// CID:123066899//////	[M]	1461	LoI_zz_prot
253645	C43H77O8P	752.535057474091	LMGP10010739///LipidMaps///1-(11Z-docosenoyl)-2-(9Z/12Z/15Z-octadecatrienoyl)-glycero-3-phosphate/// CID:123066900//////	[M]	1461	LoI_zz_prot
253655	C43H77O8P	752.535057474091	LMGP10010768///LipidMaps///1-(13Z/16Z-docosadienoyl)-2-(9Z/12Z-octadecadienoyl)-glycero-3-phosphate/// CID:123066929//////	[M]	1461	LoI_zz_prot
253665	C43H77O8P	752.535057474091	LMGP10010797///LipidMaps///1-(7Z/10Z/13Z/16Z-docosatetraenoyl)-2-octadecanoyl-glycero-3-phosphate/// CID:123066958//////	[M]	1461	LoI_zz_prot
253675	C43H77O8P	752.535057474091	LMGP10010861///LipidMaps///1-eicosanoyl-2-(5Z/8Z/11Z/14Z-eicosatetraenoyl)-glycero-3-phosphate/// CID:123067022//////	[M]	1461	LoI_zz_prot
253685	C43H77O8P	752.535057474091	LMGP10010883///LipidMaps///1-octadecanoyl-2-(7Z/10Z/13Z/16Z-docosatetraenoyl)-glycero-3-phosphate/// CID:123067044//////	[M]	1461	LoI_zz_prot
2535414	C43H77O8P	752.535057474091	LMGP10010362///LipidMaps///1-(9Z/12Z-octadecadienoyl)-2-(13Z/16Z-docosadienoyl)-glycero-3-phosphate/// CID:123066523//////	[M]	1462	LoI_zz_prot
2535514	C43H77O8P	752.535057474091	LMGP10010391///LipidMaps///1-(6Z/9Z/12Z-octadecatrienoyl)-2-(11Z-docosenoyl)-glycero-3-phosphate/// CID:123066552//////	[M]	1462	LoI_zz_prot
2535614	C43H77O8P	752.535057474091	LMGP10010419///LipidMaps///1-(9Z/12Z/15Z-octadecatrienoyl)-2-(11Z-docosenoyl)-glycero-3-phosphate/// CID:123066580//////	[M]	1462	LoI_zz_prot
2535714	C43H77O8P	752.535057474091	LMGP10010449///LipidMaps///1-(6Z/9Z/12Z/15Z-octadecatetraenoyl)-2-docosanoyl-glycero-3-phosphate/// CID:123066610//////	[M]	1462	LoI_zz_prot
2535814	C43H77O8P	752.535057474091	LMGP10010547///LipidMaps///1-(11Z-eicosenoyl)-2-(8Z/11Z/14Z-eicosatrienoyl)-glycero-3-phosphate/// CID:123066708//////	[M]	1462	LoI_zz_prot
2535914	C43H77O8P	752.535057474091	LMGP10010577///LipidMaps///1/2-di-(11Z/14Z-eicosadienoyl)-sn-glycero-3-phosphate/// CID:123066738//////	[M]	1462	LoI_zz_prot
2536014	C43H77O8P	752.535057474091	LMGP10010607///LipidMaps///1-(8Z/11Z/14Z-eicosatrienoyl)-2-(11Z-eicosenoyl)-glycero-3-phosphate/// CID:123066768//////	[M]	1462	LoI_zz_prot
2536114	C43H77O8P	752.535057474091	LMGP10010636///LipidMaps///1-(5Z/8Z/11Z/14Z-eicosatetraenoyl)-2-eicosanoyl-glycero-3-phosphate/// CID:123066797//////	[M]	1462	LoI_zz_prot
2536214	C43H77O8P	752.535057474091	LMGP10010712///LipidMaps///1-docosanoyl-2-(6Z/9Z/12Z/15Z-octadecatetraenoyl)-glycero-3-phosphate/// CID:123066873//////	[M]	1462	LoI_zz_prot
2536314	C43H77O8P	752.535057474091	LMGP10010738///LipidMaps///1-(11Z-docosenoyl)-2-(6Z/9Z/12Z-octadecatrienoyl)-glycero-3-phosphate/// CID:123066899//////	[M]	1462	LoI_zz_prot
2536414	C43H77O8P	752.535057474091	LMGP10010739///LipidMaps///1-(11Z-docosenoyl)-2-(9Z/12Z/15Z-octadecatrienoyl)-glycero-3-phosphate/// CID:123066900//////	[M]	1462	LoI_zz_prot
2536514	C43H77O8P	752.535057474091	LMGP10010768///LipidMaps///1-(13Z/16Z-docosadienoyl)-2-(9Z/12Z-octadecadienoyl)-glycero-3-phosphate/// CID:123066929//////	[M]	1462	LoI_zz_prot
2536614	C43H77O8P	752.535057474091	LMGP10010797///LipidMaps///1-(7Z/10Z/13Z/16Z-docosatetraenoyl)-2-octadecanoyl-glycero-3-phosphate/// CID:123066958//////	[M]	1462	LoI_zz_prot
2536714	C43H77O8P	752.535057474091	LMGP10010861///LipidMaps///1-eicosanoyl-2-(5Z/8Z/11Z/14Z-eicosatetraenoyl)-glycero-3-phosphate/// CID:123067022//////	[M]	1462	LoI_zz_prot
2536814	C43H77O8P	752.535057474091	LMGP10010883///LipidMaps///1-octadecanoyl-2-(7Z/10Z/13Z/16Z-docosatetraenoyl)-glycero-3-phosphate/// CID:123067044//////	[M]	1462	LoI_zz_prot
45874	C43H81O8P1	756.566357602091	PA///MycoMass///phosphatidic acids///unknown///40///2	[M]	1475	LoI_zz_prot
256264	C43H81O8P	756.566357602091	LMGP10010319///LipidMaps///1-octadecanoyl-2-(13Z/16Z-docosadienoyl)-glycero-3-phosphate/// CID:123066480//////	[M]	1475	LoI_zz_prot
256274	C43H81O8P	756.566357602091	LMGP10010335///LipidMaps///1-(9Z-octadecenoyl)-2-(11Z-docosenoyl)-glycero-3-phosphate/// CID:123066496//////	[M]	1475	LoI_zz_prot
256284	C43H81O8P	756.566357602091	LMGP10010360///LipidMaps///1-(9Z/12Z-octadecadienoyl)-2-docosanoyl-glycero-3-phosphate/// CID:123066521//////	[M]	1475	LoI_zz_prot
256294	C43H81O8P	756.566357602091	LMGP10010575///LipidMaps///1-(11Z/14Z-eicosadienoyl)-2-eicosanoyl-glycero-3-phosphate/// CID:123066736//////	[M]	1475	LoI_zz_prot
256304	C43H81O8P	756.566357602091	LMGP10010709///LipidMaps///1-docosanoyl-2-(9Z/12Z-octadecadienoyl)-glycero-3-phosphate/// CID:123066870//////	[M]	1475	LoI_zz_prot
256314	C43H81O8P	756.566357602091	LMGP10010736///LipidMaps///1-(11Z-docosenoyl)-2-(9Z-octadecenoyl)-glycero-3-phosphate/// CID:123066897//////	[M]	1475	LoI_zz_prot
256324	C43H81O8P	756.566357602091	LMGP10010766///LipidMaps///1-(13Z/16Z-docosadienoyl)-2-octadecanoyl-glycero-3-phosphate/// CID:123066927//////	[M]	1475	LoI_zz_prot
256334	C43H81O8P	756.566357602091	LMGP10010859///LipidMaps///1/2-di-(11Z-eicosenoyl)-sn-glycero-3-phosphate/// CID:123067020//////	[M]	1475	LoI_zz_prot
256344	C43H81O8P	756.566357602091	LMGP10010949///LipidMaps///1-eicosanoyl-2-(11Z/14Z-eicosadienoyl)-glycero-3-phosphate/// CID:123067110//////	[M]	1475	LoI_zz_prot
256404	C48H84O6	756.626241828091	LMGL03012819///LipidMaps///1/2-di-(9Z-tetradecenoyl)-3-(9Z/12Z-heptadecadienoyl)-sn-glycerol/// CID:135638505//////	[M]	1476	LoI_zz_prot
256414	C48H84O6	756.626241828091	LMGL03013198///LipidMaps///1-dodecanoyl-2-tridecanoyl-3-(5Z/8Z/11Z/14Z-eicosatetraenoyl)-sn-glycerol/// CID:135638884//////	[M]	1476	LoI_zz_prot
256424	C48H84O6	756.626241828091	LMGL03013278///LipidMaps///1-dodecanoyl-2-pentadecanoyl-3-(6Z/9Z/12Z/15Z-octadecatetraenoyl)-sn-glycerol/// CID:135638964//////	[M]	1476	LoI_zz_prot
256434	C48H84O6	756.626241828091	LMGL03013303///LipidMaps///1-dodecanoyl-2-(9Z-pentadecenoyl)-3-(6Z/9Z/12Z-octadecatrienoyl)-sn-glycerol/// CID:135638989//////	[M]	1476	LoI_zz_prot
256444	C48H84O6	756.626241828091	LMGL03013304///LipidMaps///1-dodecanoyl-2-(9Z-pentadecenoyl)-3-(9Z/12Z/15Z-octadecatrienoyl)-sn-glycerol/// CID:135638990//////	[M]	1476	LoI_zz_prot
256454	C48H84O6	756.626241828091	LMGL03013685///LipidMaps///1-tridecanoyl-2-tetradecanoyl-3-(6Z/9Z/12Z/15Z-octadecatetraenoyl)-sn-glycerol/// CID:135639371//////	[M]	1476	LoI_zz_prot
256464	C48H84O6	756.626241828091	LMGL03013712///LipidMaps///1-tridecanoyl-2-(9Z-tetradecenoyl)-3-(6Z/9Z/12Z-octadecatrienoyl)-sn-glycerol/// CID:135639398//////	[M]	1476	LoI_zz_prot
256474	C48H84O6	756.626241828091	LMGL03013713///LipidMaps///1-tridecanoyl-2-(9Z-tetradecenoyl)-3-(9Z/12Z/15Z-octadecatrienoyl)-sn-glycerol/// CID:135639399//////	[M]	1476	LoI_zz_prot
160341	C40H70O13	758.481093720091	DAT///MycoMass///acyl trehaloses///diacylated///28///2	[M]	1480	LoI_zz_prot
258706	C37H44O17	760.257301368091	LMPK12112021///LipidMaps///unknown/// CID:85295684//////	[M]	1482	LoI_zz_prot
2587014	C37H44O17	760.257301368091	LMPK12112021///LipidMaps///unknown/// CID:85295684//////	[M]	1483	LoI_zz_prot
2587024	C37H44O17	760.257301368091	LMPK12112021///LipidMaps///unknown/// CID:85295684//////	[M]	1484	LoI_zz_prot
258714	C43H68O11	760.475614416091	LMGL05010027///LipidMaps///1-(9S/13S-12-oxo-11/15Z-phytodienoyl)-2-(7Z/10Z/13Z-hexadecatrienoyl)-3-O-(beta-D-galactosyl)-sn-glycerol/// CID:123060595//////	[M]	1488	LoI_zz_prot
259004	C42H85N2O7P	760.608891110091	LMSP03020086///LipidMaps///N-(2-hydroxy-tetracosanoyl)-hexadecasphing-4-enine-1-phosphoethanolamine/// CID:160780276//////	[M]	1490	LoI_zz_prot
45894	C43H85O8P1	760.597657730091	PA///MycoMass///phosphatidic acids///unknown///40///0	[M]	1490	LoI_zz_prot
258954	C43H85O8P	760.597657730091	LMGP10010035///LipidMaps///1-octadecanoyl-2-docosanoyl-sn-glycero-3-phosphate/// CID:14714454//////	[M]	1490	LoI_zz_prot
258964	C43H85O8P	760.597657730091	LMGP10010472///LipidMaps///1-nonadecanoyl-2-heneicosanoyl-glycero-3-phosphate/// CID:123066633//////	[M]	1490	LoI_zz_prot
258974	C43H85O8P	760.597657730091	LMGP10010689///LipidMaps///1-heneicosanoyl-2-nonadecanoyl-glycero-3-phosphate/// CID:123066850//////	[M]	1490	LoI_zz_prot
258984	C43H85O8P	760.597657730091	LMGP10010846///LipidMaps///1-docosanoyl-2-octadecanoyl-glycero-3-phosphate/// CID:123067007//////	[M]	1490	LoI_zz_prot
258994	C43H85O8P	760.597657730091	LMGP10010862///LipidMaps///1/2-dieicosanoyl-sn-glycero-3-phosphate/// CID:123067023//////	[M]	1490	LoI_zz_prot
1605719	C40H74O13	762.512393848091	DAT///MycoMass///acyl trehaloses///diacylated///28///0	[M]	1496	LoI_zz_prot
1605342	C40H74O13	762.512393848091	DAT///MycoMass///acyl trehaloses///diacylated///28///0	[M]	1497	LoI_zz_prot
260044	C42H83O9P	762.576922286091	LMGP04020012///LipidMaps///1-hexadecyl-2-(11Z-eicosenoyl)-glycero-3-phospho-(1'-sn-glycerol)/// CID:123064823//////	[M]	1498	LoI_zz_prot
260054	C42H83O9P	762.576922286091	LMGP04020027///LipidMaps///1-octadecyl-2-(9Z-octadecenoyl)-glycero-3-phospho-(1'-sn-glycerol)/// CID:123064838//////	[M]	1498	LoI_zz_prot
260064	C42H83O9P	762.576922286091	LMGP04020047///LipidMaps///1-eicosyl-2-(9Z-hexadecenoyl)-glycero-3-phospho-(1'-sn-glycerol)/// CID:123064858//////	[M]	1498	LoI_zz_prot
260074	C42H83O9P	762.576922286091	LMGP04030018///LipidMaps///1-(1Z-hexadecenyl)-2-eicosanoyl-glycero-3-phospho-(1'-sn-glycerol)/// CID:123064922//////	[M]	1498	LoI_zz_prot
260084	C42H83O9P	762.576922286091	LMGP04030039///LipidMaps///1-(1Z-octadecenyl)-2-octadecanoyl-glycero-3-phospho-(1'-sn-glycerol)/// CID:123064943//////	[M]	1498	LoI_zz_prot
260094	C42H83O9P	762.576922286091	LMGP04030062///LipidMaps///1-(1Z-eicosenyl)-2-hexadecanoyl-glycero-3-phospho-(1'-sn-glycerol)/// CID:123064966//////	[M]	1498	LoI_zz_prot
28894	C48H90O6	762.673192020091	TAG///MycoMass///glycerides///triacylated///45///1	[M]	1499	LoI_zz_prot
260104	C48H90O6	762.673192020091	LMGL03012707///LipidMaps///1/2-ditridecanoyl-3-9Z-nonadecenoyl-sn-glycerol/// CID:135638393//////	[M]	1499	LoI_zz_prot
260114	C48H90O6	762.673192020091	LMGL03012759///LipidMaps///1/2-ditetradecanoyl-3-(9Z-heptadecenoyl)-sn-glycerol/// CID:135638445//////	[M]	1499	LoI_zz_prot
260124	C48H90O6	762.673192020091	LMGL03012871///LipidMaps///1/2-dipentadecanoyl-3-(9Z-pentadecenoyl)-sn-glycerol/// CID:135638557//////	[M]	1499	LoI_zz_prot
260134	C48H90O6	762.673192020091	LMGL03013195///LipidMaps///1-dodecanoyl-2-tridecanoyl-3-(11Z-eicosenoyl)-sn-glycerol/// CID:135638881//////	[M]	1499	LoI_zz_prot
260144	C48H90O6	762.673192020091	LMGL03013223///LipidMaps///1-dodecanoyl-2-tetradecanoyl-3-9Z-nonadecenoyl-sn-glycerol/// CID:135638909//////	[M]	1499	LoI_zz_prot
260154	C48H90O6	762.673192020091	LMGL03013251///LipidMaps///1-dodecanoyl-2-(9Z-tetradecenoyl)-3-nonadecanoyl-sn-glycerol/// CID:135638937//////	[M]	1499	LoI_zz_prot
260164	C48H90O6	762.673192020091	LMGL03013274///LipidMaps///1-dodecanoyl-2-pentadecanoyl-3-(9Z-octadecenoyl)-sn-glycerol/// CID:135638960//////	[M]	1499	LoI_zz_prot
260174	C48H90O6	762.673192020091	LMGL03013300///LipidMaps///1-dodecanoyl-2-(9Z-pentadecenoyl)-3-octadecanoyl-sn-glycerol/// CID:135638986//////	[M]	1499	LoI_zz_prot
260184	C48H90O6	762.673192020091	LMGL03013324///LipidMaps///1-dodecanoyl-2-hexadecanoyl-3-(9Z-heptadecenoyl)-sn-glycerol/// CID:135639010//////	[M]	1499	LoI_zz_prot
260194	C48H90O6	762.673192020091	LMGL03013347///LipidMaps///1-dodecanoyl-2-(9Z-hexadecenoyl)-3-heptadecanoyl-sn-glycerol/// CID:135639033//////	[M]	1499	LoI_zz_prot
260204	C48H90O6	762.673192020091	LMGL03013681///LipidMaps///1-tridecanoyl-2-tetradecanoyl-3-(9Z-octadecenoyl)-sn-glycerol/// CID:135639367//////	[M]	1499	LoI_zz_prot
260214	C48H90O6	762.673192020091	LMGL03013709///LipidMaps///1-tridecanoyl-2-(9Z-tetradecenoyl)-3-octadecanoyl-sn-glycerol/// CID:135639395//////	[M]	1499	LoI_zz_prot
260224	C48H90O6	762.673192020091	LMGL03013735///LipidMaps///1-tridecanoyl-2-pentadecanoyl-3-(9Z-heptadecenoyl)-sn-glycerol/// CID:135639421//////	[M]	1499	LoI_zz_prot
260234	C48H90O6	762.673192020091	LMGL03013761///LipidMaps///1-tridecanoyl-2-(9Z-pentadecenoyl)-3-heptadecanoyl-sn-glycerol/// CID:135639447//////	[M]	1499	LoI_zz_prot
260244	C48H90O6	762.673192020091	LMGL03013786///LipidMaps///1-tridecanoyl-2-hexadecanoyl-3-(9Z-hexadecenoyl)-sn-glycerol/// CID:135639472//////	[M]	1499	LoI_zz_prot
260254	C48H90O6	762.673192020091	LMGL03014141///LipidMaps///1-tetradecanoyl-2-(9Z-tetradecenoyl)-3-heptadecanoyl-sn-glycerol/// CID:135639827//////	[M]	1499	LoI_zz_prot
260264	C48H90O6	762.673192020091	LMGL03014168///LipidMaps///1-tetradecanoyl-2-pentadecanoyl-3-(9Z-hexadecenoyl)-sn-glycerol/// CID:135639854//////	[M]	1499	LoI_zz_prot
260274	C48H90O6	762.673192020091	LMGL03014194///LipidMaps///1-tetradecanoyl-2-(9Z-pentadecenoyl)-3-hexadecanoyl-sn-glycerol/// CID:135639880//////	[M]	1499	LoI_zz_prot
260284	C48H90O6	762.673192020091	LMGL03014573///LipidMaps///1-(9Z-tetradecenoyl)-2-pentadecanoyl-3-hexadecanoyl-sn-glycerol/// CID:135640259//////	[M]	1499	LoI_zz_prot
50983	C38H69O13P1	764.447030318091	PI///MycoMass///phosphatidylinositols///unknown///29///2	[M]	1505	LoI_zz_prot
260683	C38H69O13P	764.447030318091	LMGP06010020///LipidMaps///1-dodecanoyl-2-(9Z/12Z-heptadecadienoyl)-glycero-3-phospho-(1'-myo-inositol)/// CID:123065039//////	[M]	1505	LoI_zz_prot
260693	C38H69O13P	764.447030318091	LMGP06010081///LipidMaps///1-(9Z-tetradecenoyl)-2-(9Z-pentadecenoyl)-glycero-3-phospho-(1'-myo-inositol)/// CID:123065100//////	[M]	1505	LoI_zz_prot
260703	C38H69O13P	764.447030318091	LMGP06010132///LipidMaps///1-(9Z-pentadecenoyl)-2-(9Z-tetradecenoyl)-glycero-3-phospho-(1'-myo-inositol)/// CID:123065151//////	[M]	1505	LoI_zz_prot
260713	C38H69O13P	764.447030318091	LMGP06010246///LipidMaps///1-(9Z/12Z-heptadecadienoyl)-2-dodecanoyl-glycero-3-phospho-(1'-myo-inositol)/// CID:123065265//////	[M]	1505	LoI_zz_prot
260723	C38H68O15	764.455272896091	LMFA13020003///LipidMaps///13-{[6-O-acetyl-2-O-(6-O-acetyl-beta-D-glucopyranosyl)-beta-D-glucopyranosyl]oxy}docosanoic acid/// CID:85292008/// CHEBI:51078///	[M]	1505	LoI_zz_prot
260675	C41H64O13	764.434143528091	LMST01120018///LipidMaps///3beta-[2/6-dideoxy-beta-D-ribo-hexopyranosyl-(1-4)-2/6-dideoxy-beta-D-ribo-hexopyranosyl-(1-4)-2/6-dideoxy-beta-D-ribo-hexopyranosyloxy]-14-hydroxy-5beta-card-20(22)-enolide/// CID:85300744/// CHEBI:28544///	[M]	1506	LoI_zz_prot
2606713	C41H64O13	764.434143528091	LMST01120018///LipidMaps///3beta-[2/6-dideoxy-beta-D-ribo-hexopyranosyl-(1-4)-2/6-dideoxy-beta-D-ribo-hexopyranosyl-(1-4)-2/6-dideoxy-beta-D-ribo-hexopyranosyloxy]-14-hydroxy-5beta-card-20(22)-enolide/// CID:85300744/// CHEBI:28544///	[M]	1507	LoI_zz_prot
2606723	C41H64O13	764.434143528091	LMST01120018///LipidMaps///3beta-[2/6-dideoxy-beta-D-ribo-hexopyranosyl-(1-4)-2/6-dideoxy-beta-D-ribo-hexopyranosyl-(1-4)-2/6-dideoxy-beta-D-ribo-hexopyranosyloxy]-14-hydroxy-5beta-card-20(22)-enolide/// CID:85300744/// CHEBI:28544///	[M]	1508	LoI_zz_prot
260793	C39H73O12P	764.483415826091	LMGP06030005///LipidMaps///1-(1Z-hexadecenyl)-2-(9Z-tetradecenoyl)-glycero-3-phospho-(1'-myo-inositol)/// CID:123066079//////	[M]	1509	LoI_zz_prot
260944	C45H81O7P	764.571442982091	LMGP10030085///LipidMaps///1-(1Z-eicosenyl)-2-(7Z/10Z/13Z/16Z-docosatetraenoyl)-glycero-3-phosphate/// CID:123067320//////	[M]	1510	LoI_zz_prot
1693	C41H81O10P1	764.556186842091	PG (R1CO2H+R2CO2H=35:0)///mtbLipids	[M-H]-	1510	LoI_zz_prot
49443	C41H81O10P1	764.556186842091	PG///MycoMass///phosphatidylglycerols///unknown///35///0	[M]	1510	LoI_zz_prot
260843	C41H81O10P	764.556186842091	LMGP04010088///LipidMaps///1-tridecanoyl-2-docosanoyl-glycero-3-phospho-(1'-sn-glycerol)/// CID:123063913//////	[M]	1510	LoI_zz_prot
260853	C41H81O10P	764.556186842091	LMGP04010105///LipidMaps///1-tetradecanoyl-2-heneicosanoyl-glycero-3-phospho-(1'-sn-glycerol)/// CID:123063930//////	[M]	1510	LoI_zz_prot
260863	C41H81O10P	764.556186842091	LMGP04010150///LipidMaps///1-pentadecanoyl-2-eicosanoyl-glycero-3-phospho-(1'-sn-glycerol)/// CID:123063975//////	[M]	1510	LoI_zz_prot
260873	C41H81O10P	764.556186842091	LMGP04010312///LipidMaps///1-octadecanoyl-2-heptadecanoyl-glycero-3-phospho-(1'-sn-glycerol)/// CID:123064137//////	[M]	1510	LoI_zz_prot
260883	C41H81O10P	764.556186842091	LMGP04010512///LipidMaps///1-eicosanoyl-2-pentadecanoyl-glycero-3-phospho-(1'-sn-glycerol)/// CID:123064337//////	[M]	1510	LoI_zz_prot
260893	C41H81O10P	764.556186842091	LMGP04010849///LipidMaps///1-docosanoyl-2-tridecanoyl-glycero-3-phospho-(1'-sn-glycerol)/// CID:123064674//////	[M]	1510	LoI_zz_prot
260903	C41H81O10P	764.556186842091	LMGP04010853///LipidMaps///1-heneicosanoyl-2-tetradecanoyl-glycero-3-phospho-(1'-sn-glycerol)/// CID:123064678//////	[M]	1510	LoI_zz_prot
260913	C41H81O10P	764.556186842091	LMGP04010894///LipidMaps///1-heptadecanoyl-2-octadecanoyl-glycero-3-phospho-(1'-sn-glycerol)/// CID:123064719//////	[M]	1510	LoI_zz_prot
260923	C41H81O10P	764.556186842091	LMGP04010954///LipidMaps///1-nonadecanoyl-2-hexadecanoyl-glycero-3-phospho-(1'-sn-glycerol)/// CID:123064779//////	[M]	1510	LoI_zz_prot
260933	C41H81O10P	764.556186842091	LMGP04010972///LipidMaps///1-hexadecanoyl-2-nonadecanoyl-glycero-3-phospho-(1'-sn-glycerol)/// CID:123064797//////	[M]	1510	LoI_zz_prot
260954	C52H76O4	764.573812332091	LMPR01070157///LipidMaps///unknown/// CID:24701968//////	[M]	1510	LoI_zz_prot
2609513	C52H76O4	764.573812332091	LMPR01070157///LipidMaps///unknown/// CID:24701968//////	[M]	1511	LoI_zz_prot
2609413	C45H81O7P	764.571442982091	LMGP10030085///LipidMaps///1-(1Z-eicosenyl)-2-(7Z/10Z/13Z/16Z-docosatetraenoyl)-glycero-3-phosphate/// CID:123067320//////	[M]	1511	LoI_zz_prot
289031	C48H92O6	764.688842084091	TAG///MycoMass///glycerides///triacylated///45///0	[M]	1516	LoI_zz_prot
2609931	C48H92O6	764.688842084091	LMGL03012621///LipidMaps///1/2/3-tripentadecanoyl-sn-glycerol/// CID:135638307//////	[M]	1516	LoI_zz_prot
2610031	C48H92O6	764.688842084091	LMGL03012651///LipidMaps///1/2-didodecanoyl-3-heneicosanoyl-sn-glycerol/// CID:135638337//////	[M]	1516	LoI_zz_prot
2610131	C48H92O6	764.688842084091	LMGL03012706///LipidMaps///1/2-ditridecanoyl-3-nonadecanoyl-sn-glycerol/// CID:135638392//////	[M]	1516	LoI_zz_prot
2610231	C48H92O6	764.688842084091	LMGL03012726///LipidMaps///1-tridecanoyl-2/3-dihexadecanoyl-sn-glycerol/// CID:135638412//////	[M]	1516	LoI_zz_prot
2610331	C48H92O6	764.688842084091	LMGL03012758///LipidMaps///1/2-ditetradecanoyl-3-heptadecanoyl-sn-glycerol/// CID:135638444//////	[M]	1516	LoI_zz_prot
2610431	C48H92O6	764.688842084091	LMGL03013194///LipidMaps///1-dodecanoyl-2-tridecanoyl-3-eicosanoyl-sn-glycerol/// CID:135638880//////	[M]	1516	LoI_zz_prot
2610531	C48H92O6	764.688842084091	LMGL03013222///LipidMaps///1-dodecanoyl-2-tetradecanoyl-3-nonadecanoyl-sn-glycerol/// CID:135638908//////	[M]	1516	LoI_zz_prot
2610631	C48H92O6	764.688842084091	LMGL03013273///LipidMaps///1-dodecanoyl-2-pentadecanoyl-3-octadecanoyl-sn-glycerol/// CID:135638959//////	[M]	1516	LoI_zz_prot
2610731	C48H92O6	764.688842084091	LMGL03013323///LipidMaps///1-dodecanoyl-2-hexadecanoyl-3-heptadecanoyl-sn-glycerol/// CID:135639009//////	[M]	1516	LoI_zz_prot
2610831	C48H92O6	764.688842084091	LMGL03013680///LipidMaps///1-tridecanoyl-2-tetradecanoyl-3-octadecanoyl-sn-glycerol/// CID:135639366//////	[M]	1516	LoI_zz_prot
2610931	C48H92O6	764.688842084091	LMGL03013734///LipidMaps///1-tridecanoyl-2-pentadecanoyl-3-heptadecanoyl-sn-glycerol/// CID:135639420//////	[M]	1516	LoI_zz_prot
2611031	C48H92O6	764.688842084091	LMGL03014167///LipidMaps///1-tetradecanoyl-2-pentadecanoyl-3-hexadecanoyl-sn-glycerol/// CID:135639853//////	[M]	1516	LoI_zz_prot
261543	C38H54O16	766.340637068091	LMST01130009///LipidMaps///3-O-(4-O-beta-D-glucopyranosyl-beta-D-glucopyranosyl)-6beta-acetoxy-3beta/8beta/14beta-trihydroxybufa-4/20/22-trienolide /// CID:123069236//////	[M]	1521	LoI_zz_prot
524831	C39H75O12P1	766.499065890091	LPI///MycoMass///phosphatidylinositols///lyso///30///1	[M]	1527	LoI_zz_prot
2617631	C39H75O12P	766.499065890091	LMGP06020005///LipidMaps///1-hexadecyl-2-(9Z-tetradecenoyl)-glycero-3-phospho-(1'-myo-inositol)/// CID:123065986//////	[M]	1527	LoI_zz_prot
2617731	C39H75O12P	766.499065890091	LMGP06030004///LipidMaps///1-(1Z-hexadecenyl)-2-tetradecanoyl-glycero-3-phospho-(1'-myo-inositol)/// CID:123066078//////	[M]	1527	LoI_zz_prot
2617831	C39H75O12P	766.499065890091	LMGP06030029///LipidMaps///1-(1Z-octadecenyl)-2-dodecanoyl-glycero-3-phospho-(1'-myo-inositol)/// CID:123066103//////	[M]	1527	LoI_zz_prot
262784	C44H81O8P	768.566357602091	LMGP10010506///LipidMaps///1-(9Z-nonadecenoyl)-2-(13Z/16Z-docosadienoyl)-glycero-3-phosphate/// CID:123066667//////	[M]	1535	LoI_zz_prot
262794	C44H81O8P	768.566357602091	LMGP10010612///LipidMaps///1-(8Z/11Z/14Z-eicosatrienoyl)-2-heneicosanoyl-glycero-3-phosphate/// CID:123066773//////	[M]	1535	LoI_zz_prot
262804	C44H81O8P	768.566357602091	LMGP10010694///LipidMaps///1-heneicosanoyl-2-(8Z/11Z/14Z-eicosatrienoyl)-glycero-3-phosphate/// CID:123066855//////	[M]	1535	LoI_zz_prot
262814	C44H81O8P	768.566357602091	LMGP10010773///LipidMaps///1-(13Z/16Z-docosadienoyl)-2-(9Z-nonadecenoyl)-glycero-3-phosphate/// CID:123066934//////	[M]	1535	LoI_zz_prot
262823	C45H85O7P	768.602743110091	LMGP10030084///LipidMaps///1-(1Z-eicosenyl)-2-(13Z/16Z-docosadienoyl)-glycero-3-phosphate/// CID:123067319//////	[M]	1536	LoI_zz_prot
2627813	C44H81O8P	768.566357602091	LMGP10010506///LipidMaps///1-(9Z-nonadecenoyl)-2-(13Z/16Z-docosadienoyl)-glycero-3-phosphate/// CID:123066667//////	[M]	1537	LoI_zz_prot
2627913	C44H81O8P	768.566357602091	LMGP10010612///LipidMaps///1-(8Z/11Z/14Z-eicosatrienoyl)-2-heneicosanoyl-glycero-3-phosphate/// CID:123066773//////	[M]	1537	LoI_zz_prot
2628013	C44H81O8P	768.566357602091	LMGP10010694///LipidMaps///1-heneicosanoyl-2-(8Z/11Z/14Z-eicosatrienoyl)-glycero-3-phosphate/// CID:123066855//////	[M]	1537	LoI_zz_prot
2628113	C44H81O8P	768.566357602091	LMGP10010773///LipidMaps///1-(13Z/16Z-docosadienoyl)-2-(9Z-nonadecenoyl)-glycero-3-phosphate/// CID:123066934//////	[M]	1537	LoI_zz_prot
459141	C44H83O8P1	770.582007666091	PA///MycoMass///phosphatidic acids///unknown///41///2	[M]	1541	LoI_zz_prot
2639841	C44H83O8P	770.582007666091	LMGP10010475///LipidMaps///1-nonadecanoyl-2-(13Z/16Z-docosadienoyl)-glycero-3-phosphate/// CID:123066636//////	[M]	1541	LoI_zz_prot
2639941	C44H83O8P	770.582007666091	LMGP10010505///LipidMaps///1-(9Z-nonadecenoyl)-2-(11Z-docosenoyl)-glycero-3-phosphate/// CID:123066666//////	[M]	1541	LoI_zz_prot
2640041	C44H83O8P	770.582007666091	LMGP10010581///LipidMaps///1-(11Z/14Z-eicosadienoyl)-2-heneicosanoyl-glycero-3-phosphate/// CID:123066742//////	[M]	1541	LoI_zz_prot
2640141	C44H83O8P	770.582007666091	LMGP10010693///LipidMaps///1-heneicosanoyl-2-(11Z/14Z-eicosadienoyl)-glycero-3-phosphate/// CID:123066854//////	[M]	1541	LoI_zz_prot
2640241	C44H83O8P	770.582007666091	LMGP10010742///LipidMaps///1-(11Z-docosenoyl)-2-(9Z-nonadecenoyl)-glycero-3-phosphate/// CID:123066903//////	[M]	1541	LoI_zz_prot
2640341	C44H83O8P	770.582007666091	LMGP10010772///LipidMaps///1-(13Z/16Z-docosadienoyl)-2-nonadecanoyl-glycero-3-phosphate/// CID:123066933//////	[M]	1541	LoI_zz_prot
4591131	C44H83O8P1	770.582007666091	PA///MycoMass///phosphatidic acids///unknown///41///2	[M]	1542	LoI_zz_prot
26398131	C44H83O8P	770.582007666091	LMGP10010475///LipidMaps///1-nonadecanoyl-2-(13Z/16Z-docosadienoyl)-glycero-3-phosphate/// CID:123066636//////	[M]	1542	LoI_zz_prot
26399131	C44H83O8P	770.582007666091	LMGP10010505///LipidMaps///1-(9Z-nonadecenoyl)-2-(11Z-docosenoyl)-glycero-3-phosphate/// CID:123066666//////	[M]	1542	LoI_zz_prot
26400131	C44H83O8P	770.582007666091	LMGP10010581///LipidMaps///1-(11Z/14Z-eicosadienoyl)-2-heneicosanoyl-glycero-3-phosphate/// CID:123066742//////	[M]	1542	LoI_zz_prot
26401131	C44H83O8P	770.582007666091	LMGP10010693///LipidMaps///1-heneicosanoyl-2-(11Z/14Z-eicosadienoyl)-glycero-3-phosphate/// CID:123066854//////	[M]	1542	LoI_zz_prot
26402131	C44H83O8P	770.582007666091	LMGP10010742///LipidMaps///1-(11Z-docosenoyl)-2-(9Z-nonadecenoyl)-glycero-3-phosphate/// CID:123066903//////	[M]	1542	LoI_zz_prot
26403131	C44H83O8P	770.582007666091	LMGP10010772///LipidMaps///1-(13Z/16Z-docosadienoyl)-2-nonadecanoyl-glycero-3-phosphate/// CID:123066933//////	[M]	1542	LoI_zz_prot
459231	C44H85O8P1	772.597657730091	PA///MycoMass///phosphatidic acids///unknown///41///1	[M]	1551	LoI_zz_prot
2656531	C44H85O8P	772.597657730091	LMGP10010474///LipidMaps///1-nonadecanoyl-2-(11Z-docosenoyl)-glycero-3-phosphate/// CID:123066635//////	[M]	1551	LoI_zz_prot
2656631	C44H85O8P	772.597657730091	LMGP10010504///LipidMaps///1-(9Z-nonadecenoyl)-2-docosanoyl-glycero-3-phosphate/// CID:123066665//////	[M]	1551	LoI_zz_prot
2656731	C44H85O8P	772.597657730091	LMGP10010550///LipidMaps///1-(11Z-eicosenoyl)-2-heneicosanoyl-glycero-3-phosphate/// CID:123066711//////	[M]	1551	LoI_zz_prot
2656831	C44H85O8P	772.597657730091	LMGP10010692///LipidMaps///1-heneicosanoyl-2-(11Z-eicosenoyl)-glycero-3-phosphate/// CID:123066853//////	[M]	1551	LoI_zz_prot
2656931	C44H85O8P	772.597657730091	LMGP10010714///LipidMaps///1-docosanoyl-2-(9Z-nonadecenoyl)-glycero-3-phosphate/// CID:123066875//////	[M]	1551	LoI_zz_prot
2657031	C44H85O8P	772.597657730091	LMGP10010741///LipidMaps///1-(11Z-docosenoyl)-2-nonadecanoyl-glycero-3-phosphate/// CID:123066902//////	[M]	1551	LoI_zz_prot
266823	C40H38O16	774.215436556091	LMPK12020057///LipidMaps///unknown/// CID:85292509//////	[M]	1552	LoI_zz_prot
2668331	C39H67O13P	774.431380254091	LMGP06010024///LipidMaps///1-dodecanoyl-2-(6Z/9Z/12Z/15Z-octadecatetraenoyl)-glycero-3-phospho-(1'-myo-inositol)/// CID:123065043//////	[M]	1555	LoI_zz_prot
2668431	C39H67O13P	774.431380254091	LMGP06010393///LipidMaps///1-(6Z/9Z/12Z/15Z-octadecatetraenoyl)-2-dodecanoyl-glycero-3-phospho-(1'-myo-inositol)/// CID:123065412//////	[M]	1555	LoI_zz_prot
266853	C44H71O9P	774.483021902091	LMGP04110002///LipidMaps///1-(6-[5]-ladderane-hexanoyl)-2-(8-[3]-ladderane-octanyl)-sn-glycero-3-phospho-(1'-sn-glycerol)/// CID:74380458//////	[M]	1556	LoI_zz_prot
266923	C45H74O10	774.527649988091	LMGL05010001///LipidMaps///1/2 di-(9Z/12Z/15Z-octadecatrienoyl)-3-O-Beta-D-galactosyl-sn-glycerol/// CID:14713772//////	[M]	1557	LoI_zz_prot
266863	C45H75O8P	774.519407410091	LMGP10010555///LipidMaps///1-(11Z-eicosenoyl)-2-(4Z/7Z/10Z/13Z/16Z/19Z-docosahexaenoyl)-glycero-3-phosphate/// CID:123066716//////	[M]	1557	LoI_zz_prot
266873	C45H75O8P	774.519407410091	LMGP10010616///LipidMaps///1-(8Z/11Z/14Z-eicosatrienoyl)-2-(7Z/10Z/13Z/16Z-docosatetraenoyl)-glycero-3-phosphate/// CID:123066777//////	[M]	1557	LoI_zz_prot
266883	C45H75O8P	774.519407410091	LMGP10010674///LipidMaps///1-(5Z/8Z/11Z/14Z/17Z-eicosapentaenoyl)-2-(13Z/16Z-docosadienoyl)-glycero-3-phosphate/// CID:123066835//////	[M]	1557	LoI_zz_prot
266893	C45H75O8P	774.519407410091	LMGP10010779///LipidMaps///1-(13Z/16Z-docosadienoyl)-2-(5Z/8Z/11Z/14Z/17Z-eicosapentaenoyl)-glycero-3-phosphate/// CID:123066940//////	[M]	1557	LoI_zz_prot
266903	C45H75O8P	774.519407410091	LMGP10010808///LipidMaps///1-(7Z/10Z/13Z/16Z-docosatetraenoyl)-2-(8Z/11Z/14Z-eicosatrienoyl)-glycero-3-phosphate/// CID:123066969//////	[M]	1557	LoI_zz_prot
266913	C45H75O8P	774.519407410091	LMGP10010835///LipidMaps///1-(4Z/7Z/10Z/13Z/16Z/19Z-docosahexaenoyl)-2-(11Z-eicosenoyl)-glycero-3-phosphate/// CID:123066996//////	[M]	1557	LoI_zz_prot
1703	C42H79O10P1	774.540536778091	PG (R1CO2H+R2CO2H=36:2)///mtbLipids	[M-H]-	1558	LoI_zz_prot
49453	C42H79O10P1	774.540536778091	PG///MycoMass///phosphatidylglycerols///unknown///36///2	[M]	1558	LoI_zz_prot
266933	C42H79O10P	774.540536778091	LMGP04010033///LipidMaps///1/2-di-(9E-octadecenoyl)-sn-glycero-3-phospho-(1'-sn-glycerol)/// CID:14714405//////	[M]	1558	LoI_zz_prot
266943	C42H79O10P	774.540536778091	LMGP04010107///LipidMaps///1-tetradecanoyl-2-(13Z/16Z-docosadienoyl)-glycero-3-phospho-(1'-sn-glycerol)/// CID:123063932//////	[M]	1558	LoI_zz_prot
266953	C42H79O10P	774.540536778091	LMGP04010135///LipidMaps///1-(9Z-tetradecenoyl)-2-(11Z-docosenoyl)-glycero-3-phospho-(1'-sn-glycerol)/// CID:123063960//////	[M]	1558	LoI_zz_prot
266963	C42H79O10P	774.540536778091	LMGP04010197///LipidMaps///1-hexadecanoyl-2-(11Z/14Z-eicosadienoyl)-glycero-3-phospho-(1'-sn-glycerol)/// CID:123064022//////	[M]	1558	LoI_zz_prot
266973	C42H79O10P	774.540536778091	LMGP04010217///LipidMaps///1-(9Z-hexadecenoyl)-2-(11Z-eicosenoyl)-glycero-3-phospho-(1'-sn-glycerol)/// CID:123064042//////	[M]	1558	LoI_zz_prot
266983	C42H79O10P	774.540536778091	LMGP04010265///LipidMaps///1-(9Z-heptadecenoyl)-2-(9Z-nonadecenoyl)-glycero-3-phospho-(1'-sn-glycerol)/// CID:123064090//////	[M]	1558	LoI_zz_prot
266993	C42H79O10P	774.540536778091	LMGP04010294///LipidMaps///1-(9Z/12Z-heptadecadienoyl)-2-nonadecanoyl-glycero-3-phospho-(1'-sn-glycerol)/// CID:123064119//////	[M]	1558	LoI_zz_prot
267003	C42H79O10P	774.540536778091	LMGP04010461///LipidMaps///1-nonadecanoyl-2-(9Z/12Z-heptadecadienoyl)-glycero-3-phospho-(1'-sn-glycerol)/// CID:123064286//////	[M]	1558	LoI_zz_prot
267013	C42H79O10P	774.540536778091	LMGP04010489///LipidMaps///1-(9Z-nonadecenoyl)-2-(9Z-heptadecenoyl)-glycero-3-phospho-(1'-sn-glycerol)/// CID:123064314//////	[M]	1558	LoI_zz_prot
267023	C42H79O10P	774.540536778091	LMGP04010535///LipidMaps///1-(11Z-eicosenoyl)-2-(9Z-hexadecenoyl)-glycero-3-phospho-(1'-sn-glycerol)/// CID:123064360//////	[M]	1558	LoI_zz_prot
267033	C42H79O10P	774.540536778091	LMGP04010564///LipidMaps///1-(11Z/14Z-eicosadienoyl)-2-hexadecanoyl-glycero-3-phospho-(1'-sn-glycerol)/// CID:123064389//////	[M]	1558	LoI_zz_prot
267043	C42H79O10P	774.540536778091	LMGP04010728///LipidMaps///1-(11Z-docosenoyl)-2-(9Z-tetradecenoyl)-glycero-3-phospho-(1'-sn-glycerol)/// CID:123064553//////	[M]	1558	LoI_zz_prot
267053	C42H79O10P	774.540536778091	LMGP04010758///LipidMaps///1-(13Z/16Z-docosadienoyl)-2-tetradecanoyl-glycero-3-phospho-(1'-sn-glycerol)/// CID:123064583//////	[M]	1558	LoI_zz_prot
267063	C42H79O10P	774.540536778091	LMGP04010876///LipidMaps///1-(9Z/12Z-octadecadienoyl)-2-octadecanoyl-glycero-3-phospho-(1'-sn-glycerol)/// CID:123064701//////	[M]	1558	LoI_zz_prot
267073	C42H79O10P	774.540536778091	LMGP04010982///LipidMaps///1-octadecanoyl-2-(9Z/12Z-octadecadienoyl)-glycero-3-phospho-(1'-sn-glycerol)/// CID:123064807//////	[M]	1558	LoI_zz_prot
267083	C42H79O10P	774.540536778091	LMGP04010985///LipidMaps///1/2-di-(9Z-octadecenoyl)-sn-glycero-3-phospho-(1'-sn-glycerol)/// CID:123064810//////	[M]	1558	LoI_zz_prot
267093	C42H79O10P	774.540536778091	LMGP04100003///LipidMaps///Bis-[2-(9Z-octadecenoyl)-3-lyso-sn-glycero]-1-phosphate/// CID:135642569//////	[M]	1558	LoI_zz_prot
459331	C44H87O8P1	774.613307794091	PA///MycoMass///phosphatidic acids///unknown///41///0	[M]	1559	LoI_zz_prot
2671331	C44H87O8P	774.613307794091	LMGP10010473///LipidMaps///1-nonadecanoyl-2-docosanoyl-glycero-3-phosphate/// CID:123066634//////	[M]	1559	LoI_zz_prot
2671431	C44H87O8P	774.613307794091	LMGP10010522///LipidMaps///1-eicosanoyl-2-heneicosanoyl-glycero-3-phosphate/// CID:123066683//////	[M]	1559	LoI_zz_prot
2671531	C44H87O8P	774.613307794091	LMGP10010691///LipidMaps///1-heneicosanoyl-2-eicosanoyl-glycero-3-phosphate/// CID:123066852//////	[M]	1559	LoI_zz_prot
2671631	C44H87O8P	774.613307794091	LMGP10010713///LipidMaps///1-docosanoyl-2-nonadecanoyl-glycero-3-phosphate/// CID:123066874//////	[M]	1559	LoI_zz_prot
27975	C50H94O5	774.709577528091	DAG///MycoMass///glycerides///diacylated///47///2	[M]	1560	LoI_zz_prot
2680231	C39H69O13P	776.447030318091	LMGP06010022///LipidMaps///1-dodecanoyl-2-(6Z/9Z/12Z-octadecatrienoyl)-glycero-3-phospho-(1'-myo-inositol)/// CID:123065041//////	[M]	1570	LoI_zz_prot
2680331	C39H69O13P	776.447030318091	LMGP06010023///LipidMaps///1-dodecanoyl-2-(9Z/12Z/15Z-octadecatrienoyl)-glycero-3-phospho-(1'-myo-inositol)/// CID:123065042//////	[M]	1570	LoI_zz_prot
2680431	C39H69O13P	776.447030318091	LMGP06010334///LipidMaps///1-(6Z/9Z/12Z-octadecatrienoyl)-2-dodecanoyl-glycero-3-phospho-(1'-myo-inositol)/// CID:123065353//////	[M]	1570	LoI_zz_prot
2680531	C39H69O13P	776.447030318091	LMGP06010365///LipidMaps///1-(9Z/12Z/15Z-octadecatrienoyl)-2-dodecanoyl-glycero-3-phospho-(1'-myo-inositol)/// CID:123065384//////	[M]	1570	LoI_zz_prot
2681531	C45H76O10	776.543300052091	LMGL05010024///LipidMaps///1-(9Z/12Z-octadecadienoyl)-2-(9Z/12Z/15Z-octadecatrienoyl)-3-O-beta-D-galactosyl-sn-glycerol/// CID:123060592//////	[M]	1571	LoI_zz_prot
2680731	C45H77O8P	776.535057474091	LMGP10010585///LipidMaps///1-(11Z/14Z-eicosadienoyl)-2-(7Z/10Z/13Z/16Z-docosatetraenoyl)-glycero-3-phosphate/// CID:123066746//////	[M]	1571	LoI_zz_prot
2680831	C45H77O8P	776.535057474091	LMGP10010644///LipidMaps///1-(5Z/8Z/11Z/14Z-eicosatetraenoyl)-2-(13Z/16Z-docosadienoyl)-glycero-3-phosphate/// CID:123066805//////	[M]	1571	LoI_zz_prot
2680931	C45H77O8P	776.535057474091	LMGP10010673///LipidMaps///1-(5Z/8Z/11Z/14Z/17Z-eicosapentaenoyl)-2-(11Z-docosenoyl)-glycero-3-phosphate/// CID:123066834//////	[M]	1571	LoI_zz_prot
2681031	C45H77O8P	776.535057474091	LMGP10010748///LipidMaps///1-(11Z-docosenoyl)-2-(5Z/8Z/11Z/14Z/17Z-eicosapentaenoyl)-glycero-3-phosphate/// CID:123066909//////	[M]	1571	LoI_zz_prot
2681131	C45H77O8P	776.535057474091	LMGP10010778///LipidMaps///1-(13Z/16Z-docosadienoyl)-2-(5Z/8Z/11Z/14Z-eicosatetraenoyl)-glycero-3-phosphate/// CID:123066939//////	[M]	1571	LoI_zz_prot
2681231	C45H77O8P	776.535057474091	LMGP10010807///LipidMaps///1-(7Z/10Z/13Z/16Z-docosatetraenoyl)-2-(11Z/14Z-eicosadienoyl)-glycero-3-phosphate/// CID:123066968//////	[M]	1571	LoI_zz_prot
2681331	C45H77O8P	776.535057474091	LMGP10010834///LipidMaps///1-(4Z/7Z/10Z/13Z/16Z/19Z-docosahexaenoyl)-2-eicosanoyl-glycero-3-phosphate/// CID:123066995//////	[M]	1571	LoI_zz_prot
2681431	C45H77O8P	776.535057474091	LMGP10010860///LipidMaps///1-eicosanoyl-2-(4Z/7Z/10Z/13Z/16Z/19Z-docosahexaenoyl)-glycero-3-phosphate/// CID:123067021//////	[M]	1571	LoI_zz_prot
279831	C50H96O5	776.725227592091	DAG///MycoMass///glycerides///diacylated///47///1	[M]	1573	LoI_zz_prot
510131	C39H71O13P1	778.462680382091	PI///MycoMass///phosphatidylinositols///unknown///30///2	[M]	1583	LoI_zz_prot
2690532	C39H71O13P	778.462680382091	LMGP06010021///LipidMaps///1-dodecanoyl-2-(9Z/12Z-octadecadienoyl)-glycero-3-phospho-(1'-myo-inositol)/// CID:123065040//////	[M]	1583	LoI_zz_prot
2690632	C39H71O13P	778.462680382091	LMGP06010043///LipidMaps///1-tridecanoyl-2-(9Z/12Z-heptadecadienoyl)-glycero-3-phospho-(1'-myo-inositol)/// CID:123065062//////	[M]	1583	LoI_zz_prot
2690731	C39H71O13P	778.462680382091	LMGP06010083///LipidMaps///1-(9Z-tetradecenoyl)-2-(9Z-hexadecenoyl)-glycero-3-phospho-(1'-myo-inositol)/// CID:123065102//////	[M]	1583	LoI_zz_prot
2690831	C39H71O13P	778.462680382091	LMGP06010134///LipidMaps///1/2-di-(9Z-pentadecenoyl)-sn-glycero-3-phospho-(1'-myo-inositol)/// CID:123065153//////	[M]	1583	LoI_zz_prot
2690931	C39H71O13P	778.462680382091	LMGP06010172///LipidMaps///1-(9Z-hexadecenoyl)-2-(9Z-tetradecenoyl)-glycero-3-phospho-(1'-myo-inositol)/// CID:123065191//////	[M]	1583	LoI_zz_prot
2691031	C39H71O13P	778.462680382091	LMGP06010247///LipidMaps///1-(9Z/12Z-heptadecadienoyl)-2-tridecanoyl-glycero-3-phospho-(1'-myo-inositol)/// CID:123065266//////	[M]	1583	LoI_zz_prot
2691133	C39H71O13P	778.462680382091	LMGP06010308///LipidMaps///1-(9Z/12Z-octadecadienoyl)-2-dodecanoyl-glycero-3-phospho-(1'-myo-inositol)/// CID:123065327//////	[M]	1583	LoI_zz_prot
271263	C45H83O8P	782.582007666091	LMGP10010553///LipidMaps///1-(11Z-eicosenoyl)-2-(13Z/16Z-docosadienoyl)-glycero-3-phosphate/// CID:123066714//////	[M]	1594	LoI_zz_prot
271273	C45H83O8P	782.582007666091	LMGP10010583///LipidMaps///1-(11Z/14Z-eicosadienoyl)-2-(11Z-docosenoyl)-glycero-3-phosphate/// CID:123066744//////	[M]	1594	LoI_zz_prot
271283	C45H83O8P	782.582007666091	LMGP10010613///LipidMaps///1-(8Z/11Z/14Z-eicosatrienoyl)-2-docosanoyl-glycero-3-phosphate/// CID:123066774//////	[M]	1594	LoI_zz_prot
271293	C45H83O8P	782.582007666091	LMGP10010717///LipidMaps///1-docosanoyl-2-(8Z/11Z/14Z-eicosatrienoyl)-glycero-3-phosphate/// CID:123066878//////	[M]	1594	LoI_zz_prot
271303	C45H83O8P	782.582007666091	LMGP10010745///LipidMaps///1-(11Z-docosenoyl)-2-(11Z/14Z-eicosadienoyl)-glycero-3-phosphate/// CID:123066906//////	[M]	1594	LoI_zz_prot
2713131	C45H83O8P	782.582007666091	LMGP10010775///LipidMaps///1-(13Z/16Z-docosadienoyl)-2-(11Z-eicosenoyl)-glycero-3-phosphate/// CID:123066936//////	[M]	1594	LoI_zz_prot
459441	C45H85O8P1	784.597657730091	PA///MycoMass///phosphatidic acids///unknown///42///2	[M]	1600	LoI_zz_prot
2723641	C45H85O8P	784.597657730091	LMGP10010524///LipidMaps///1-eicosanoyl-2-(13Z/16Z-docosadienoyl)-glycero-3-phosphate/// CID:123066685//////	[M]	1600	LoI_zz_prot
2723741	C45H85O8P	784.597657730091	LMGP10010552///LipidMaps///1-(11Z-eicosenoyl)-2-(11Z-docosenoyl)-glycero-3-phosphate/// CID:123066713//////	[M]	1600	LoI_zz_prot
2723841	C45H85O8P	784.597657730091	LMGP10010582///LipidMaps///1-(11Z/14Z-eicosadienoyl)-2-docosanoyl-glycero-3-phosphate/// CID:123066743//////	[M]	1600	LoI_zz_prot
2723941	C45H85O8P	784.597657730091	LMGP10010716///LipidMaps///1-docosanoyl-2-(11Z/14Z-eicosadienoyl)-glycero-3-phosphate/// CID:123066877//////	[M]	1600	LoI_zz_prot
2724041	C45H85O8P	784.597657730091	LMGP10010744///LipidMaps///1-(11Z-docosenoyl)-2-(11Z-eicosenoyl)-glycero-3-phosphate/// CID:123066905//////	[M]	1600	LoI_zz_prot
2724141	C45H85O8P	784.597657730091	LMGP10010774///LipidMaps///1-(13Z/16Z-docosadienoyl)-2-eicosanoyl-glycero-3-phosphate/// CID:123066935//////	[M]	1600	LoI_zz_prot
459413	C45H85O8P1	784.597657730091	PA///MycoMass///phosphatidic acids///unknown///42///2	[M]	1601	LoI_zz_prot
2723613	C45H85O8P	784.597657730091	LMGP10010524///LipidMaps///1-eicosanoyl-2-(13Z/16Z-docosadienoyl)-glycero-3-phosphate/// CID:123066685//////	[M]	1601	LoI_zz_prot
2723713	C45H85O8P	784.597657730091	LMGP10010552///LipidMaps///1-(11Z-eicosenoyl)-2-(11Z-docosenoyl)-glycero-3-phosphate/// CID:123066713//////	[M]	1601	LoI_zz_prot
2723813	C45H85O8P	784.597657730091	LMGP10010582///LipidMaps///1-(11Z/14Z-eicosadienoyl)-2-docosanoyl-glycero-3-phosphate/// CID:123066743//////	[M]	1601	LoI_zz_prot
2723913	C45H85O8P	784.597657730091	LMGP10010716///LipidMaps///1-docosanoyl-2-(11Z/14Z-eicosadienoyl)-glycero-3-phosphate/// CID:123066877//////	[M]	1601	LoI_zz_prot
2724013	C45H85O8P	784.597657730091	LMGP10010744///LipidMaps///1-(11Z-docosenoyl)-2-(11Z-eicosenoyl)-glycero-3-phosphate/// CID:123066905//////	[M]	1601	LoI_zz_prot
2724113	C45H85O8P	784.597657730091	LMGP10010774///LipidMaps///1-(13Z/16Z-docosadienoyl)-2-eicosanoyl-glycero-3-phosphate/// CID:123066935//////	[M]	1601	LoI_zz_prot
1609326	C42H74O13	786.512393848091	DAT///MycoMass///acyl trehaloses///diacylated///30///2	[M]	1605	LoI_zz_prot
275333	C44H69O10P	788.462286458091	LMGP04010449///LipidMaps///1-(6Z/9Z/12Z/15Z-octadecatetraenoyl)-2-(5Z/8Z/11Z/14Z/17Z-eicosapentaenoyl)-glycero-3-phospho-(1'-sn-glycerol)/// CID:123064274//////	[M]	1611	LoI_zz_prot
275343	C44H69O10P	788.462286458091	LMGP04010663///LipidMaps///1-(5Z/8Z/11Z/14Z/17Z-eicosapentaenoyl)-2-(6Z/9Z/12Z/15Z-octadecatetraenoyl)-glycero-3-phospho-(1'-sn-glycerol)/// CID:123064488//////	[M]	1611	LoI_zz_prot
161031	C42H76O13	788.528043912091	DAT///MycoMass///acyl trehaloses///diacylated///30///1	[M]	1612	LoI_zz_prot
275353	C46H77O8P	788.535057474091	LMGP04040004///LipidMaps///1-(8-[5]-ladderane-octanyl)-2-(8-[3]-ladderane-octanyl)-sn-glycero-3-phospho-(1'-sn-glycerol)/// CID:74380449//////	[M]	1612	LoI_zz_prot
45963	C45H89O8P1	788.628957858091	PA///MycoMass///phosphatidic acids///unknown///42///0	[M]	1614	LoI_zz_prot
275563	C45H89O8P	788.628957858091	LMGP10010715///LipidMaps///1-docosanoyl-2-eicosanoyl-glycero-3-phosphate/// CID:123066876//////	[M]	1614	LoI_zz_prot
275573	C45H89O8P	788.628957858091	LMGP10010850///LipidMaps///1/2-diheneicosanoyl-sn-glycero-3-phosphate/// CID:123067011//////	[M]	1614	LoI_zz_prot
275583	C45H89O8P	788.628957858091	LMGP10010948///LipidMaps///1-eicosanoyl-2-docosanoyl-glycero-3-phosphate/// CID:123067109//////	[M]	1614	LoI_zz_prot
28963	C50H92O6	788.688842084091	TAG///MycoMass///glycerides///triacylated///47///2	[M]	1616	LoI_zz_prot
275603	C50H92O6	788.688842084091	LMGL03012729///LipidMaps///1-tridecanoyl-2/3-di-(9Z-heptadecenoyl)-sn-glycerol/// CID:135638415//////	[M]	1616	LoI_zz_prot
275613	C50H92O6	788.688842084091	LMGL03012826///LipidMaps///1/2-di-(9Z-tetradecenoyl)-3-nonadecanoyl-sn-glycerol/// CID:135638512//////	[M]	1616	LoI_zz_prot
275623	C50H92O6	788.688842084091	LMGL03012876///LipidMaps///1/2-dipentadecanoyl-3-(9Z/12Z-heptadecadienoyl)-sn-glycerol/// CID:135638562//////	[M]	1616	LoI_zz_prot
275633	C50H92O6	788.688842084091	LMGL03012901///LipidMaps///1-pentadecanoyl-2/3-di-(9Z-hexadecenoyl)-sn-glycerol/// CID:135638587//////	[M]	1616	LoI_zz_prot
275643	C50H92O6	788.688842084091	LMGL03012929///LipidMaps///1/2-di-(9Z-pentadecenoyl)-3-heptadecanoyl-sn-glycerol/// CID:135638615//////	[M]	1616	LoI_zz_prot
275653	C50H92O6	788.688842084091	LMGL03013203///LipidMaps///1-dodecanoyl-2-tridecanoyl-3-(13Z/16Z-docosadienoyl)-sn-glycerol/// CID:135638889//////	[M]	1616	LoI_zz_prot
275663	C50H92O6	788.688842084091	LMGL03013283///LipidMaps///1-dodecanoyl-2-pentadecanoyl-3-(11Z/14Z-eicosadienoyl)-sn-glycerol/// CID:135638969//////	[M]	1616	LoI_zz_prot
275673	C50H92O6	788.688842084091	LMGL03013309///LipidMaps///1-dodecanoyl-2-(9Z-pentadecenoyl)-3-(11Z-eicosenoyl)-sn-glycerol/// CID:135638995//////	[M]	1616	LoI_zz_prot
275683	C50H92O6	788.688842084091	LMGL03013357///LipidMaps///1-dodecanoyl-2-(9Z-hexadecenoyl)-3-9Z-nonadecenoyl-sn-glycerol/// CID:135639043//////	[M]	1616	LoI_zz_prot
275693	C50H92O6	788.688842084091	LMGL03013376///LipidMaps///1-dodecanoyl-2-heptadecanoyl-3-(9Z/12Z-octadecadienoyl)-sn-glycerol/// CID:135639062//////	[M]	1616	LoI_zz_prot
275703	C50H92O6	788.688842084091	LMGL03013398///LipidMaps///1-dodecanoyl-2-(9Z-heptadecenoyl)-3-(9Z-octadecenoyl)-sn-glycerol/// CID:135639084//////	[M]	1616	LoI_zz_prot
2757131	C50H92O6	788.688842084091	LMGL03013419///LipidMaps///1-dodecanoyl-2-(9Z/12Z-heptadecadienoyl)-3-octadecanoyl-sn-glycerol/// CID:135639105//////	[M]	1616	LoI_zz_prot
275723	C50H92O6	788.688842084091	LMGL03013690///LipidMaps///1-tridecanoyl-2-tetradecanoyl-3-(11Z/14Z-eicosadienoyl)-sn-glycerol/// CID:135639376//////	[M]	1616	LoI_zz_prot
275733	C50H92O6	788.688842084091	LMGL03013718///LipidMaps///1-tridecanoyl-2-(9Z-tetradecenoyl)-3-(11Z-eicosenoyl)-sn-glycerol/// CID:135639404//////	[M]	1616	LoI_zz_prot
275743	C50H92O6	788.688842084091	LMGL03013771///LipidMaps///1-tridecanoyl-2-(9Z-pentadecenoyl)-3-9Z-nonadecenoyl-sn-glycerol/// CID:135639457//////	[M]	1616	LoI_zz_prot
275753	C50H92O6	788.688842084091	LMGL03013792///LipidMaps///1-tridecanoyl-2-hexadecanoyl-3-(9Z/12Z-octadecadienoyl)-sn-glycerol/// CID:135639478//////	[M]	1616	LoI_zz_prot
275763	C50H92O6	788.688842084091	LMGL03013816///LipidMaps///1-tridecanoyl-2-(9Z-hexadecenoyl)-3-(9Z-octadecenoyl)-sn-glycerol/// CID:135639502//////	[M]	1616	LoI_zz_prot
275773	C50H92O6	788.688842084091	LMGL03013838///LipidMaps///1-tridecanoyl-2-heptadecanoyl-3-(9Z/12Z-heptadecadienoyl)-sn-glycerol/// CID:135639524//////	[M]	1616	LoI_zz_prot
275783	C50H92O6	788.688842084091	LMGL03014151///LipidMaps///1-tetradecanoyl-2-(9Z-tetradecenoyl)-3-9Z-nonadecenoyl-sn-glycerol/// CID:135639837//////	[M]	1616	LoI_zz_prot
161141	C42H78O13	790.543693976091	DAT///MycoMass///acyl trehaloses///diacylated///30///0	[M]	1620	LoI_zz_prot
161112	C42H78O13	790.543693976091	DAT///MycoMass///acyl trehaloses///diacylated///30///0	[M]	1621	LoI_zz_prot
161122	C42H78O13	790.543693976091	DAT///MycoMass///acyl trehaloses///diacylated///30///0	[M]	1622	LoI_zz_prot
277822	C41H77O12P	792.514715954091	LMGP06030009///LipidMaps///1-(1Z-hexadecenyl)-2-(9Z-hexadecenoyl)-glycero-3-phospho-(1'-myo-inositol)/// CID:123066083//////	[M]	1628	LoI_zz_prot
277832	C41H77O12P	792.514715954091	LMGP06030032///LipidMaps///1-(1Z-octadecenyl)-2-(9Z-tetradecenoyl)-glycero-3-phospho-(1'-myo-inositol)/// CID:123066106//////	[M]	1628	LoI_zz_prot
28982	C50H96O6	792.720142212091	TAG///MycoMass///glycerides///triacylated///47///0	[M]	1637	LoI_zz_prot
277992	C50H96O6	792.720142212091	LMGL03012714///LipidMaps///1/2-ditridecanoyl-3-heneicosanoyl-sn-glycerol/// CID:135638400//////	[M]	1637	LoI_zz_prot
278002	C50H96O6	792.720142212091	LMGL03012728///LipidMaps///1-tridecanoyl-2/3-diheptadecanoyl-sn-glycerol/// CID:135638414//////	[M]	1637	LoI_zz_prot
278012	C50H96O6	792.720142212091	LMGL03012767///LipidMaps///1/2-ditetradecanoyl-3-nonadecanoyl-sn-glycerol/// CID:135638453//////	[M]	1637	LoI_zz_prot
278022	C50H96O6	792.720142212091	LMGL03012874///LipidMaps///1/2-dipentadecanoyl-3-heptadecanoyl-sn-glycerol/// CID:135638560//////	[M]	1637	LoI_zz_prot
278032	C50H96O6	792.720142212091	LMGL03012900///LipidMaps///1-pentadecanoyl-2/3-dihexadecanoyl-sn-glycerol/// CID:135638586//////	[M]	1637	LoI_zz_prot
278042	C50H96O6	792.720142212091	LMGL03013201///LipidMaps///1-dodecanoyl-2-tridecanoyl-3-docosanoyl-sn-glycerol/// CID:135638887//////	[M]	1637	LoI_zz_prot
278052	C50H96O6	792.720142212091	LMGL03013230///LipidMaps///1-dodecanoyl-2-tetradecanoyl-3-heneicosanoyl-sn-glycerol/// CID:135638916//////	[M]	1637	LoI_zz_prot
278062	C50H96O6	792.720142212091	LMGL03013281///LipidMaps///1-dodecanoyl-2-pentadecanoyl-3-eicosanoyl-sn-glycerol/// CID:135638967//////	[M]	1637	LoI_zz_prot
278072	C50H96O6	792.720142212091	LMGL03013331///LipidMaps///1-dodecanoyl-2-hexadecanoyl-3-nonadecanoyl-sn-glycerol/// CID:135639017//////	[M]	1637	LoI_zz_prot
278082	C50H96O6	792.720142212091	LMGL03013374///LipidMaps///1-dodecanoyl-2-heptadecanoyl-3-octadecanoyl-sn-glycerol/// CID:135639060//////	[M]	1637	LoI_zz_prot
278092	C50H96O6	792.720142212091	LMGL03013688///LipidMaps///1-tridecanoyl-2-tetradecanoyl-3-eicosanoyl-sn-glycerol/// CID:135639374//////	[M]	1637	LoI_zz_prot
278102	C50H96O6	792.720142212091	LMGL03013743///LipidMaps///1-tridecanoyl-2-pentadecanoyl-3-nonadecanoyl-sn-glycerol/// CID:135639429//////	[M]	1637	LoI_zz_prot
278112	C50H96O6	792.720142212091	LMGL03013790///LipidMaps///1-tridecanoyl-2-hexadecanoyl-3-octadecanoyl-sn-glycerol/// CID:135639476//////	[M]	1637	LoI_zz_prot
278122	C50H96O6	792.720142212091	LMGL03014172///LipidMaps///1-tetradecanoyl-2-pentadecanoyl-3-octadecanoyl-sn-glycerol/// CID:135639858//////	[M]	1637	LoI_zz_prot
278132	C50H96O6	792.720142212091	LMGL03014222///LipidMaps///1-tetradecanoyl-2-hexadecanoyl-3-heptadecanoyl-sn-glycerol/// CID:135639908//////	[M]	1637	LoI_zz_prot
278902	C46H83O8P	794.582007666091	LMGP10010700///LipidMaps///1-heneicosanoyl-2-(7Z/10Z/13Z/16Z-docosatetraenoyl)-glycero-3-phosphate/// CID:123066861//////	[M]	1639	LoI_zz_prot
278912	C46H83O8P	794.582007666091	LMGP10010811///LipidMaps///1-(7Z/10Z/13Z/16Z-docosatetraenoyl)-2-heneicosanoyl-glycero-3-phosphate/// CID:123066972//////	[M]	1639	LoI_zz_prot
279713	C41H64O15	796.423972768091	LMST01120012///LipidMaps///3beta-[2/6-dideoxy-beta-D-ribo-hexopyranosyl-(1-4)-2/6-dideoxy-beta-D-ribo-hexopyranosyl-(1-4)-2/6-dideoxy-beta-D-ribo-hexopyranosyloxy]-12beta/14/16beta-trihydroxy-5beta-card-20(22)-enolide/// CID:85300738/// CHEBI:27614///	[M]	1644	LoI_zz_prot
279723	C41H64O15	796.423972768091	LMST05050003///LipidMaps///3beta-[beta-glucopyranosyl-(1-2)-beta-glucopyranosyloxyuronic acid]-16-hydroxy-5alpha/14beta-poriferast-16-ene-15/23-dione /// CID:123069324//////	[M]	1644	LoI_zz_prot
2797112	C41H64O15	796.423972768091	LMST01120012///LipidMaps///3beta-[2/6-dideoxy-beta-D-ribo-hexopyranosyl-(1-4)-2/6-dideoxy-beta-D-ribo-hexopyranosyl-(1-4)-2/6-dideoxy-beta-D-ribo-hexopyranosyloxy]-12beta/14/16beta-trihydroxy-5beta-card-20(22)-enolide/// CID:85300738/// CHEBI:27614///	[M]	1646	LoI_zz_prot
2797212	C41H64O15	796.423972768091	LMST05050003///LipidMaps///3beta-[beta-glucopyranosyl-(1-2)-beta-glucopyranosyloxyuronic acid]-16-hydroxy-5alpha/14beta-poriferast-16-ene-15/23-dione /// CID:123069324//////	[M]	1646	LoI_zz_prot
279842	C44H77O10P	796.524886714091	LMGP04010225///LipidMaps///1-(9Z-hexadecenoyl)-2-(7Z/10Z/13Z/16Z-docosatetraenoyl)-glycero-3-phospho-(1'-sn-glycerol)/// CID:123064050//////	[M]	1647	LoI_zz_prot
279852	C44H77O10P	796.524886714091	LMGP04010359///LipidMaps///1-(9Z/12Z-octadecadienoyl)-2-(8Z/11Z/14Z-eicosatrienoyl)-glycero-3-phospho-(1'-sn-glycerol)/// CID:123064184//////	[M]	1647	LoI_zz_prot
279862	C44H77O10P	796.524886714091	LMGP04010387///LipidMaps///1-(6Z/9Z/12Z-octadecatrienoyl)-2-(11Z/14Z-eicosadienoyl)-glycero-3-phospho-(1'-sn-glycerol)/// CID:123064212//////	[M]	1647	LoI_zz_prot
279872	C44H77O10P	796.524886714091	LMGP04010415///LipidMaps///1-(9Z/12Z/15Z-octadecatrienoyl)-2-(11Z/14Z-eicosadienoyl)-glycero-3-phospho-(1'-sn-glycerol)/// CID:123064240//////	[M]	1647	LoI_zz_prot
279882	C44H77O10P	796.524886714091	LMGP04010445///LipidMaps///1-(6Z/9Z/12Z/15Z-octadecatetraenoyl)-2-(11Z-eicosenoyl)-glycero-3-phospho-(1'-sn-glycerol)/// CID:123064270//////	[M]	1647	LoI_zz_prot
279892	C44H77O10P	796.524886714091	LMGP04010544///LipidMaps///1-(11Z-eicosenoyl)-2-(6Z/9Z/12Z/15Z-octadecatetraenoyl)-glycero-3-phospho-(1'-sn-glycerol)/// CID:123064369//////	[M]	1647	LoI_zz_prot
279902	C44H77O10P	796.524886714091	LMGP04010572///LipidMaps///1-(11Z/14Z-eicosadienoyl)-2-(6Z/9Z/12Z-octadecatrienoyl)-glycero-3-phospho-(1'-sn-glycerol)/// CID:123064397//////	[M]	1647	LoI_zz_prot
279912	C44H77O10P	796.524886714091	LMGP04010573///LipidMaps///1-(11Z/14Z-eicosadienoyl)-2-(9Z/12Z/15Z-octadecatrienoyl)-glycero-3-phospho-(1'-sn-glycerol)/// CID:123064398//////	[M]	1647	LoI_zz_prot
279922	C44H77O10P	796.524886714091	LMGP04010602///LipidMaps///1-(8Z/11Z/14Z-eicosatrienoyl)-2-(9Z/12Z-octadecadienoyl)-glycero-3-phospho-(1'-sn-glycerol)/// CID:123064427//////	[M]	1647	LoI_zz_prot
279932	C44H77O10P	796.524886714091	LMGP04010631///LipidMaps///1-(5Z/8Z/11Z/14Z-eicosatetraenoyl)-2-(9Z-octadecenoyl)-glycero-3-phospho-(1'-sn-glycerol)/// CID:123064456//////	[M]	1647	LoI_zz_prot
279942	C44H77O10P	796.524886714091	LMGP04010659///LipidMaps///1-(5Z/8Z/11Z/14Z/17Z-eicosapentaenoyl)-2-octadecanoyl-glycero-3-phospho-(1'-sn-glycerol)/// CID:123064484//////	[M]	1647	LoI_zz_prot
279952	C44H77O10P	796.524886714091	LMGP04010794///LipidMaps///1-(7Z/10Z/13Z/16Z-docosatetraenoyl)-2-(9Z-hexadecenoyl)-glycero-3-phospho-(1'-sn-glycerol)/// CID:123064619//////	[M]	1647	LoI_zz_prot
279962	C44H77O10P	796.524886714091	LMGP04010879///LipidMaps///1-(9Z-octadecenoyl)-2-(5Z/8Z/11Z/14Z-eicosatetraenoyl)-glycero-3-phospho-(1'-sn-glycerol)/// CID:123064704//////	[M]	1647	LoI_zz_prot
279972	C44H77O10P	796.524886714091	LMGP04010884///LipidMaps///1-octadecanoyl-2-(5Z/8Z/11Z/14Z/17Z-eicosapentaenoyl)-glycero-3-phospho-(1'-sn-glycerol)/// CID:123064709//////	[M]	1647	LoI_zz_prot
52532	C41H81O12P1	796.546016082091	LPI///MycoMass///phosphatidylinositols///lyso///32///0	[M]	1649	LoI_zz_prot
279982	C41H81O12P	796.546016082091	LMGP06020021///LipidMaps///1-octadecyl-2-tetradecanoyl-glycero-3-phospho-(1'-myo-inositol)/// CID:123066002//////	[M]	1649	LoI_zz_prot
279992	C41H81O12P	796.546016082091	LMGP06020042///LipidMaps///1-eicosyl-2-dodecanoyl-glycero-3-phospho-(1'-myo-inositol)/// CID:123066023//////	[M]	1649	LoI_zz_prot
280002	C41H81O12P	796.546016082091	LMGP06020083///LipidMaps///1-hexadecyl-2-hexadecanoyl-glycero-3-phospho-(1'-myo-inositol)/// CID:123066064//////	[M]	1649	LoI_zz_prot
280012	C50H84O7	796.621156448091	LMST01031132///LipidMaps///3-O-(6'-O-(7Z/10Z-hexadecadienoyl)-beta-D-glucopyranosyl)-campest-5-en-3beta-ol/// CID:160780558//////	[M]	1650	LoI_zz_prot
280852	C37H34O20	798.163794908091	LMPK12110405///LipidMaps///unknown/// CID:85294068//////	[M]	1653	LoI_zz_prot
280862	C35H42O21	798.221309784091	LMPK12111700///LipidMaps///unknown/// CID:85295363//////	[M]	1654	LoI_zz_prot
280872	C35H42O21	798.221309784091	LMPK12111963///LipidMaps///unknown/// CID:85295626//////	[M]	1654	LoI_zz_prot
2809021	C44H79O10P	798.540536778091	LMGP04010039///LipidMaps///1-octadecanoyl-2-(5Z/8Z/11Z/14Z-eicosatetraenoyl)-sn-glycero-3-phospho-(1'-sn-glycerol)/// CID:49703611/// HMDB10610///	[M]	1655	LoI_zz_prot
2809121	C44H79O10P	798.540536778091	LMGP04010335///LipidMaps///1-(9Z-octadecenoyl)-2-(8Z/11Z/14Z-eicosatrienoyl)-glycero-3-phospho-(1'-sn-glycerol)/// CID:123064160//////	[M]	1655	LoI_zz_prot
2809221	C44H79O10P	798.540536778091	LMGP04010358///LipidMaps///1-(9Z/12Z-octadecadienoyl)-2-(11Z/14Z-eicosadienoyl)-glycero-3-phospho-(1'-sn-glycerol)/// CID:123064183//////	[M]	1655	LoI_zz_prot
2809321	C44H79O10P	798.540536778091	LMGP04010386///LipidMaps///1-(6Z/9Z/12Z-octadecatrienoyl)-2-(11Z-eicosenoyl)-glycero-3-phospho-(1'-sn-glycerol)/// CID:123064211//////	[M]	1655	LoI_zz_prot
2809421	C44H79O10P	798.540536778091	LMGP04010414///LipidMaps///1-(9Z/12Z/15Z-octadecatrienoyl)-2-(11Z-eicosenoyl)-glycero-3-phospho-(1'-sn-glycerol)/// CID:123064239//////	[M]	1655	LoI_zz_prot
2809521	C44H79O10P	798.540536778091	LMGP04010444///LipidMaps///1-(6Z/9Z/12Z/15Z-octadecatetraenoyl)-2-eicosanoyl-glycero-3-phospho-(1'-sn-glycerol)/// CID:123064269//////	[M]	1655	LoI_zz_prot
2809621	C44H79O10P	798.540536778091	LMGP04010542///LipidMaps///1-(11Z-eicosenoyl)-2-(6Z/9Z/12Z-octadecatrienoyl)-glycero-3-phospho-(1'-sn-glycerol)/// CID:123064367//////	[M]	1655	LoI_zz_prot
2809721	C44H79O10P	798.540536778091	LMGP04010543///LipidMaps///1-(11Z-eicosenoyl)-2-(9Z/12Z/15Z-octadecatrienoyl)-glycero-3-phospho-(1'-sn-glycerol)/// CID:123064368//////	[M]	1655	LoI_zz_prot
2809821	C44H79O10P	798.540536778091	LMGP04010571///LipidMaps///1-(11Z/14Z-eicosadienoyl)-2-(9Z/12Z-octadecadienoyl)-glycero-3-phospho-(1'-sn-glycerol)/// CID:123064396//////	[M]	1655	LoI_zz_prot
2809921	C44H79O10P	798.540536778091	LMGP04010601///LipidMaps///1-(8Z/11Z/14Z-eicosatrienoyl)-2-(9Z-octadecenoyl)-glycero-3-phospho-(1'-sn-glycerol)/// CID:123064426//////	[M]	1655	LoI_zz_prot
2810021	C44H79O10P	798.540536778091	LMGP04010630///LipidMaps///1-(5Z/8Z/11Z/14Z-eicosatetraenoyl)-2-octadecanoyl-glycero-3-phospho-(1'-sn-glycerol)/// CID:123064455//////	[M]	1655	LoI_zz_prot
2810121	C44H79O10P	798.540536778091	LMGP04010793///LipidMaps///1-(7Z/10Z/13Z/16Z-docosatetraenoyl)-2-hexadecanoyl-glycero-3-phospho-(1'-sn-glycerol)/// CID:123064618//////	[M]	1655	LoI_zz_prot
2810221	C44H79O10P	798.540536778091	LMGP04010950///LipidMaps///1-eicosanoyl-2-(6Z/9Z/12Z/15Z-octadecatetraenoyl)-glycero-3-phospho-(1'-sn-glycerol)/// CID:123064775//////	[M]	1655	LoI_zz_prot
2810321	C44H79O10P	798.540536778091	LMGP04010968///LipidMaps///1-hexadecanoyl-2-(7Z/10Z/13Z/16Z-docosatetraenoyl)-glycero-3-phospho-(1'-sn-glycerol)/// CID:123064793//////	[M]	1655	LoI_zz_prot
282013	C41H69O13P	800.447030318091	LMGP06010031///LipidMaps///1-dodecanoyl-2-(5Z/8Z/11Z/14Z/17Z-eicosapentaenoyl)-glycero-3-phospho-(1'-myo-inositol)/// CID:123065050//////	[M]	1658	LoI_zz_prot
282023	C41H69O13P	800.447030318091	LMGP06010092///LipidMaps///1-(9Z-tetradecenoyl)-2-(6Z/9Z/12Z/15Z-octadecatetraenoyl)-glycero-3-phospho-(1'-myo-inositol)/// CID:123065111//////	[M]	1658	LoI_zz_prot
282033	C41H69O13P	800.447030318091	LMGP06010396///LipidMaps///1-(6Z/9Z/12Z/15Z-octadecatetraenoyl)-2-(9Z-tetradecenoyl)-glycero-3-phospho-(1'-myo-inositol)/// CID:123065415//////	[M]	1658	LoI_zz_prot
282043	C41H69O13P	800.447030318091	LMGP06010617///LipidMaps///1-(5Z/8Z/11Z/14Z/17Z-eicosapentaenoyl)-2-dodecanoyl-glycero-3-phospho-(1'-myo-inositol)/// CID:123065636//////	[M]	1658	LoI_zz_prot
2820112	C41H69O13P	800.447030318091	LMGP06010031///LipidMaps///1-dodecanoyl-2-(5Z/8Z/11Z/14Z/17Z-eicosapentaenoyl)-glycero-3-phospho-(1'-myo-inositol)/// CID:123065050//////	[M]	1659	LoI_zz_prot
2820212	C41H69O13P	800.447030318091	LMGP06010092///LipidMaps///1-(9Z-tetradecenoyl)-2-(6Z/9Z/12Z/15Z-octadecatetraenoyl)-glycero-3-phospho-(1'-myo-inositol)/// CID:123065111//////	[M]	1659	LoI_zz_prot
2820312	C41H69O13P	800.447030318091	LMGP06010396///LipidMaps///1-(6Z/9Z/12Z/15Z-octadecatetraenoyl)-2-(9Z-tetradecenoyl)-glycero-3-phospho-(1'-myo-inositol)/// CID:123065415//////	[M]	1659	LoI_zz_prot
2820412	C41H69O13P	800.447030318091	LMGP06010617///LipidMaps///1-(5Z/8Z/11Z/14Z/17Z-eicosapentaenoyl)-2-dodecanoyl-glycero-3-phospho-(1'-myo-inositol)/// CID:123065636//////	[M]	1659	LoI_zz_prot
283503	C39H46O18	802.267866052091	LMPK12112027///LipidMaps///unknown/// CID:85295690//////	[M]	1661	LoI_zz_prot
2835012	C39H46O18	802.267866052091	LMPK12112027///LipidMaps///unknown/// CID:85295690//////	[M]	1663	LoI_zz_prot
287242	C47H85O8P	808.597657730091	LMGP10010723///LipidMaps///1-docosanoyl-2-(7Z/10Z/13Z/16Z-docosatetraenoyl)-glycero-3-phosphate/// CID:123066884//////	[M]	1678	LoI_zz_prot
287252	C47H85O8P	808.597657730091	LMGP10010783///LipidMaps///1/2-di-(13Z/16Z-docosadienoyl)-sn-glycero-3-phosphate/// CID:123066944//////	[M]	1678	LoI_zz_prot
287262	C47H85O8P	808.597657730091	LMGP10010812///LipidMaps///1-(7Z/10Z/13Z/16Z-docosatetraenoyl)-2-docosanoyl-glycero-3-phosphate/// CID:123066973//////	[M]	1678	LoI_zz_prot
46012	C47H89O8P1	812.628957858091	PA///MycoMass///phosphatidic acids///unknown///44///2	[M]	1691	LoI_zz_prot
289152	C47H89O8P	812.628957858091	LMGP10010722///LipidMaps///1-docosanoyl-2-(13Z/16Z-docosadienoyl)-glycero-3-phosphate/// CID:123066883//////	[M]	1691	LoI_zz_prot
289162	C47H89O8P	812.628957858091	LMGP10010751///LipidMaps///1/2-di-(11Z-docosenoyl)-sn-glycero-3-phosphate/// CID:123066912//////	[M]	1691	LoI_zz_prot
289172	C47H89O8P	812.628957858091	LMGP10010781///LipidMaps///1-(13Z/16Z-docosadienoyl)-2-docosanoyl-glycero-3-phosphate/// CID:123066942//////	[M]	1691	LoI_zz_prot
2901827	C42H71O13P	814.462680382091	LMGP06010055///LipidMaps///1-tridecanoyl-2-(5Z/8Z/11Z/14Z/17Z-eicosapentaenoyl)-glycero-3-phospho-(1'-myo-inositol)/// CID:123065074//////	[M]	1696	LoI_zz_prot
2901927	C42H71O13P	814.462680382091	LMGP06010145///LipidMaps///1-(9Z-pentadecenoyl)-2-(6Z/9Z/12Z/15Z-octadecatetraenoyl)-glycero-3-phospho-(1'-myo-inositol)/// CID:123065164//////	[M]	1696	LoI_zz_prot
2902027	C42H71O13P	814.462680382091	LMGP06010398///LipidMaps///1-(6Z/9Z/12Z/15Z-octadecatetraenoyl)-2-(9Z-pentadecenoyl)-glycero-3-phospho-(1'-myo-inositol)/// CID:123065417//////	[M]	1696	LoI_zz_prot
2902127	C42H71O13P	814.462680382091	LMGP06010618///LipidMaps///1-(5Z/8Z/11Z/14Z/17Z-eicosapentaenoyl)-2-tridecanoyl-glycero-3-phospho-(1'-myo-inositol)/// CID:123065637//////	[M]	1696	LoI_zz_prot
47692	C46H90O8N1P1	815.639856890091	PE///MycoMass///phosphatidylethanolamines///unknown///41///1	[M]	1698	LoI_zz_prot
291082	C46H90NO8P	815.639856890091	LMGP01010516///LipidMaps///1-tetradecanoyl-2-(15Z-tetracosenoyl)-sn-glycero-3-phosphocholine/// CID:7983003/// HMDB07894///	[M]	1698	LoI_zz_prot
291092	C46H90NO8P	815.639856890091	LMGP01010638///LipidMaps///1-hexadecanoyl-2-(13Z-docosenoyl)-sn-glycero-3-phosphocholine/// CID:7983125/// HMDB07986///	[M]	1698	LoI_zz_prot
291102	C46H90NO8P	815.639856890091	LMGP01010783///LipidMaps///1-octadecanoyl-2-(11Z-eicosenoyl)-sn-glycero-3-phosphocholine/// CID:7983270/// HMDB08044///	[M]	1698	LoI_zz_prot
291112	C46H90NO8P	815.639856890091	LMGP01010784///LipidMaps///1-octadecanoyl-2-(13Z-eicosenoyl)-sn-glycero-3-phosphocholine/// CID:7983271//////	[M]	1698	LoI_zz_prot
291122	C46H90NO8P	815.639856890091	LMGP01010785///LipidMaps///1-octadecanoyl-2-(14Z-eicosenoyl)-sn-glycero-3-phosphocholine/// CID:7983272//////	[M]	1698	LoI_zz_prot
291132	C46H90NO8P	815.639856890091	LMGP01010786///LipidMaps///1-octadecanoyl-2-(5Z-eicosenoyl)-sn-glycero-3-phosphocholine/// CID:7983273//////	[M]	1698	LoI_zz_prot
291142	C46H90NO8P	815.639856890091	LMGP01010787///LipidMaps///1-octadecanoyl-2-(8Z-eicosenoyl)-sn-glycero-3-phosphocholine/// CID:7983274//////	[M]	1698	LoI_zz_prot
291152	C46H90NO8P	815.639856890091	LMGP01010879///LipidMaps///1-(9E-octadecenoyl)-2-eicosanoyl-sn-glycero-3-phosphocholine/// CID:7983366//////	[M]	1698	LoI_zz_prot
291162	C46H90NO8P	815.639856890091	LMGP01010902///LipidMaps///1-(9Z-octadecenoyl)-2-eicosanoyl-sn-glycero-3-phosphocholine/// CID:7983389/// HMDB08109///	[M]	1698	LoI_zz_prot
291172	C46H90NO8P	815.639856890091	LMGP01011005///LipidMaps///1-eicosanoyl-2-(11Z-octadecenoyl)-sn-glycero-3-phosphocholine/// CID:7983492/// HMDB08268///	[M]	1698	LoI_zz_prot
291182	C46H90NO8P	815.639856890091	LMGP01011008///LipidMaps///1-eicosanoyl-2-(6Z-octadecenoyl)-sn-glycero-3-phosphocholine/// CID:7983495//////	[M]	1698	LoI_zz_prot
291192	C46H90NO8P	815.639856890091	LMGP01011009///LipidMaps///1-eicosanoyl-2-(7Z-octadecenoyl)-sn-glycero-3-phosphocholine/// CID:7983496//////	[M]	1698	LoI_zz_prot
291202	C46H90NO8P	815.639856890091	LMGP01011010///LipidMaps///1-eicosanoyl-2-(9Z-octadecenoyl)-sn-glycero-3-phosphocholine/// CID:7983497/// HMDB08269///	[M]	1698	LoI_zz_prot
291212	C46H90NO8P	815.639856890091	LMGP01011471///LipidMaps///1-hexadecanoyl-2-(11Z-docosenoyl)-glycero-3-phosphocholine/// CID:123060759//////	[M]	1698	LoI_zz_prot
291222	C46H90NO8P	815.639856890091	LMGP01011494///LipidMaps///1-(9Z-hexadecenoyl)-2-docosanoyl-glycero-3-phosphocholine/// CID:123060782//////	[M]	1698	LoI_zz_prot
291232	C46H90NO8P	815.639856890091	LMGP01011545///LipidMaps///1-(9Z-heptadecenoyl)-2-heneicosanoyl-glycero-3-phosphocholine/// CID:123060833//////	[M]	1698	LoI_zz_prot
291242	C46H90NO8P	815.639856890091	LMGP01011743///LipidMaps///1-nonadecanoyl-2-(9Z-nonadecenoyl)-glycero-3-phosphocholine/// CID:123061031//////	[M]	1698	LoI_zz_prot
291252	C46H90NO8P	815.639856890091	LMGP01011773///LipidMaps///1-(9Z-nonadecenoyl)-2-nonadecanoyl-glycero-3-phosphocholine/// CID:123061061//////	[M]	1698	LoI_zz_prot
291262	C46H90NO8P	815.639856890091	LMGP01011816///LipidMaps///1-(11Z-eicosenoyl)-2-octadecanoyl-glycero-3-phosphocholine/// CID:123061104//////	[M]	1698	LoI_zz_prot
291443	C42H73O13P	816.478330446091	LMGP06010054///LipidMaps///1-tridecanoyl-2-(5Z/8Z/11Z/14Z-eicosatetraenoyl)-glycero-3-phospho-(1'-myo-inositol)/// CID:123065073//////	[M]	1701	LoI_zz_prot
291453	C42H73O13P	816.478330446091	LMGP06010116///LipidMaps///1-pentadecanoyl-2-(6Z/9Z/12Z/15Z-octadecatetraenoyl)-glycero-3-phospho-(1'-myo-inositol)/// CID:123065135//////	[M]	1701	LoI_zz_prot
291463	C42H73O13P	816.478330446091	LMGP06010143///LipidMaps///1-(9Z-pentadecenoyl)-2-(6Z/9Z/12Z-octadecatrienoyl)-glycero-3-phospho-(1'-myo-inositol)/// CID:123065162//////	[M]	1701	LoI_zz_prot
291473	C42H73O13P	816.478330446091	LMGP06010144///LipidMaps///1-(9Z-pentadecenoyl)-2-(9Z/12Z/15Z-octadecatrienoyl)-glycero-3-phospho-(1'-myo-inositol)/// CID:123065163//////	[M]	1701	LoI_zz_prot
291483	C42H73O13P	816.478330446091	LMGP06010339///LipidMaps///1-(6Z/9Z/12Z-octadecatrienoyl)-2-(9Z-pentadecenoyl)-glycero-3-phospho-(1'-myo-inositol)/// CID:123065358//////	[M]	1701	LoI_zz_prot
291493	C42H73O13P	816.478330446091	LMGP06010370///LipidMaps///1-(9Z/12Z/15Z-octadecatrienoyl)-2-(9Z-pentadecenoyl)-glycero-3-phospho-(1'-myo-inositol)/// CID:123065389//////	[M]	1701	LoI_zz_prot
291503	C42H73O13P	816.478330446091	LMGP06010397///LipidMaps///1-(6Z/9Z/12Z/15Z-octadecatetraenoyl)-2-pentadecanoyl-glycero-3-phospho-(1'-myo-inositol)/// CID:123065416//////	[M]	1701	LoI_zz_prot
291513	C42H73O13P	816.478330446091	LMGP06010589///LipidMaps///1-(5Z/8Z/11Z/14Z-eicosatetraenoyl)-2-tridecanoyl-glycero-3-phospho-(1'-myo-inositol)/// CID:123065608//////	[M]	1701	LoI_zz_prot
2914411	C42H73O13P	816.478330446091	LMGP06010054///LipidMaps///1-tridecanoyl-2-(5Z/8Z/11Z/14Z-eicosatetraenoyl)-glycero-3-phospho-(1'-myo-inositol)/// CID:123065073//////	[M]	1702	LoI_zz_prot
2914511	C42H73O13P	816.478330446091	LMGP06010116///LipidMaps///1-pentadecanoyl-2-(6Z/9Z/12Z/15Z-octadecatetraenoyl)-glycero-3-phospho-(1'-myo-inositol)/// CID:123065135//////	[M]	1702	LoI_zz_prot
2914611	C42H73O13P	816.478330446091	LMGP06010143///LipidMaps///1-(9Z-pentadecenoyl)-2-(6Z/9Z/12Z-octadecatrienoyl)-glycero-3-phospho-(1'-myo-inositol)/// CID:123065162//////	[M]	1702	LoI_zz_prot
2914711	C42H73O13P	816.478330446091	LMGP06010144///LipidMaps///1-(9Z-pentadecenoyl)-2-(9Z/12Z/15Z-octadecatrienoyl)-glycero-3-phospho-(1'-myo-inositol)/// CID:123065163//////	[M]	1702	LoI_zz_prot
2914811	C42H73O13P	816.478330446091	LMGP06010339///LipidMaps///1-(6Z/9Z/12Z-octadecatrienoyl)-2-(9Z-pentadecenoyl)-glycero-3-phospho-(1'-myo-inositol)/// CID:123065358//////	[M]	1702	LoI_zz_prot
2914911	C42H73O13P	816.478330446091	LMGP06010370///LipidMaps///1-(9Z/12Z/15Z-octadecatrienoyl)-2-(9Z-pentadecenoyl)-glycero-3-phospho-(1'-myo-inositol)/// CID:123065389//////	[M]	1702	LoI_zz_prot
2915011	C42H73O13P	816.478330446091	LMGP06010397///LipidMaps///1-(6Z/9Z/12Z/15Z-octadecatetraenoyl)-2-pentadecanoyl-glycero-3-phospho-(1'-myo-inositol)/// CID:123065416//////	[M]	1702	LoI_zz_prot
2915111	C42H73O13P	816.478330446091	LMGP06010589///LipidMaps///1-(5Z/8Z/11Z/14Z-eicosatetraenoyl)-2-tridecanoyl-glycero-3-phospho-(1'-myo-inositol)/// CID:123065608//////	[M]	1702	LoI_zz_prot
2914421	C42H73O13P	816.478330446091	LMGP06010054///LipidMaps///1-tridecanoyl-2-(5Z/8Z/11Z/14Z-eicosatetraenoyl)-glycero-3-phospho-(1'-myo-inositol)/// CID:123065073//////	[M]	1703	LoI_zz_prot
2914521	C42H73O13P	816.478330446091	LMGP06010116///LipidMaps///1-pentadecanoyl-2-(6Z/9Z/12Z/15Z-octadecatetraenoyl)-glycero-3-phospho-(1'-myo-inositol)/// CID:123065135//////	[M]	1703	LoI_zz_prot
2914621	C42H73O13P	816.478330446091	LMGP06010143///LipidMaps///1-(9Z-pentadecenoyl)-2-(6Z/9Z/12Z-octadecatrienoyl)-glycero-3-phospho-(1'-myo-inositol)/// CID:123065162//////	[M]	1703	LoI_zz_prot
2914721	C42H73O13P	816.478330446091	LMGP06010144///LipidMaps///1-(9Z-pentadecenoyl)-2-(9Z/12Z/15Z-octadecatrienoyl)-glycero-3-phospho-(1'-myo-inositol)/// CID:123065163//////	[M]	1703	LoI_zz_prot
2914821	C42H73O13P	816.478330446091	LMGP06010339///LipidMaps///1-(6Z/9Z/12Z-octadecatrienoyl)-2-(9Z-pentadecenoyl)-glycero-3-phospho-(1'-myo-inositol)/// CID:123065358//////	[M]	1703	LoI_zz_prot
2914921	C42H73O13P	816.478330446091	LMGP06010370///LipidMaps///1-(9Z/12Z/15Z-octadecatrienoyl)-2-(9Z-pentadecenoyl)-glycero-3-phospho-(1'-myo-inositol)/// CID:123065389//////	[M]	1703	LoI_zz_prot
2915021	C42H73O13P	816.478330446091	LMGP06010397///LipidMaps///1-(6Z/9Z/12Z/15Z-octadecatetraenoyl)-2-pentadecanoyl-glycero-3-phospho-(1'-myo-inositol)/// CID:123065416//////	[M]	1703	LoI_zz_prot
2915121	C42H73O13P	816.478330446091	LMGP06010589///LipidMaps///1-(5Z/8Z/11Z/14Z-eicosatetraenoyl)-2-tridecanoyl-glycero-3-phospho-(1'-myo-inositol)/// CID:123065608//////	[M]	1703	LoI_zz_prot
291521	C46H73O10P	816.493586586091	LMGP04010396///LipidMaps///1-(6Z/9Z/12Z-octadecatrienoyl)-2-(4Z/7Z/10Z/13Z/16Z/19Z-docosahexaenoyl)-glycero-3-phospho-(1'-sn-glycerol)/// CID:123064221//////	[M]	1705	LoI_zz_prot
291531	C46H73O10P	816.493586586091	LMGP04010424///LipidMaps///1-(9Z/12Z/15Z-octadecatrienoyl)-2-(4Z/7Z/10Z/13Z/16Z/19Z-docosahexaenoyl)-glycero-3-phospho-(1'-sn-glycerol)/// CID:123064249//////	[M]	1705	LoI_zz_prot
291541	C46H73O10P	816.493586586091	LMGP04010642///LipidMaps///1-(5Z/8Z/11Z/14Z-eicosatetraenoyl)-2-(5Z/8Z/11Z/14Z/17Z-eicosapentaenoyl)-glycero-3-phospho-(1'-sn-glycerol)/// CID:123064467//////	[M]	1705	LoI_zz_prot
291551	C46H73O10P	816.493586586091	LMGP04010670///LipidMaps///1-(5Z/8Z/11Z/14Z/17Z-eicosapentaenoyl)-2-(5Z/8Z/11Z/14Z-eicosatetraenoyl)-glycero-3-phospho-(1'-sn-glycerol)/// CID:123064495//////	[M]	1705	LoI_zz_prot
291561	C46H73O10P	816.493586586091	LMGP04010830///LipidMaps///1-(4Z/7Z/10Z/13Z/16Z/19Z-docosahexaenoyl)-2-(6Z/9Z/12Z-octadecatrienoyl)-glycero-3-phospho-(1'-sn-glycerol)/// CID:123064655//////	[M]	1705	LoI_zz_prot
291571	C46H73O10P	816.493586586091	LMGP04010831///LipidMaps///1-(4Z/7Z/10Z/13Z/16Z/19Z-docosahexaenoyl)-2-(9Z/12Z/15Z-octadecatrienoyl)-glycero-3-phospho-(1'-sn-glycerol)/// CID:123064656//////	[M]	1705	LoI_zz_prot
16162	C44H80O13	816.559344040091	DAT///MycoMass///acyl trehaloses///diacylated///32///1	[M]	1706	LoI_zz_prot
161611	C44H80O13	816.559344040091	DAT///MycoMass///acyl trehaloses///diacylated///32///1	[M]	1707	LoI_zz_prot
46032	C47H93O8P1	816.660257986091	PA///MycoMass///phosphatidic acids///unknown///44///0	[M]	1710	LoI_zz_prot
291802	C47H93O8P	816.660257986091	LMGP10010945///LipidMaps///1/2-didocosanoyl-sn-glycero-3-phosphate/// CID:123067106//////	[M]	1710	LoI_zz_prot
460311	C47H93O8P1	816.660257986091	PA///MycoMass///phosphatidic acids///unknown///44///0	[M]	1711	LoI_zz_prot
2918011	C47H93O8P	816.660257986091	LMGP10010945///LipidMaps///1/2-didocosanoyl-sn-glycero-3-phosphate/// CID:123067106//////	[M]	1711	LoI_zz_prot
161717	C44H82O13	818.574994104091	DAT///MycoMass///acyl trehaloses///diacylated///32///0	[M]	1718	LoI_zz_prot
2929517	C44H82O13	818.574994104091	LMFA01160001///LipidMaps///6-O-[3-hydroxy-2-tetradecyloctadec-11E-enoyl]-alpha-D-glucopyranosyl alpha-D-glucopyranoside/// CID:24701175//////	[M]	1718	LoI_zz_prot
2929617	C44H82O13	818.574994104091	LMSL03001272///LipidMaps///6-O-hexadecanoyl-alpha-D-glucopyranosyl 6-O-hexadecanoyl-alpha-D-glucopyranoside/// CID:135642624//////	[M]	1718	LoI_zz_prot
1792	C45H89O10P1	820.618787098091	PG (R1CO2H+R2CO2H=39:0)///mtbLipids	[M-H]-	1722	LoI_zz_prot
49562	C45H89O10P1	820.618787098091	PG///MycoMass///phosphatidylglycerols///unknown///39///0	[M]	1722	LoI_zz_prot
294082	C45H89O10P	820.618787098091	LMGP04010244///LipidMaps///1-heptadecanoyl-2-docosanoyl-glycero-3-phospho-(1'-sn-glycerol)/// CID:123064069//////	[M]	1722	LoI_zz_prot
294092	C45H89O10P	820.618787098091	LMGP04010319///LipidMaps///1-octadecanoyl-2-heneicosanoyl-glycero-3-phospho-(1'-sn-glycerol)/// CID:123064144//////	[M]	1722	LoI_zz_prot
294102	C45H89O10P	820.618787098091	LMGP04010468///LipidMaps///1-nonadecanoyl-2-eicosanoyl-glycero-3-phospho-(1'-sn-glycerol)/// CID:123064293//////	[M]	1722	LoI_zz_prot
294112	C45H89O10P	820.618787098091	LMGP04010520///LipidMaps///1-eicosanoyl-2-nonadecanoyl-glycero-3-phospho-(1'-sn-glycerol)/// CID:123064345//////	[M]	1722	LoI_zz_prot
294122	C45H89O10P	820.618787098091	LMGP04010707///LipidMaps///1-docosanoyl-2-heptadecanoyl-glycero-3-phospho-(1'-sn-glycerol)/// CID:123064532//////	[M]	1722	LoI_zz_prot
294132	C45H89O10P	820.618787098091	LMGP04010852///LipidMaps///1-heneicosanoyl-2-octadecanoyl-glycero-3-phospho-(1'-sn-glycerol)/// CID:123064677//////	[M]	1722	LoI_zz_prot
17911	C45H89O10P1	820.618787098091	PG (R1CO2H+R2CO2H=39:0)///mtbLipids	[M-H]-	1723	LoI_zz_prot
495611	C45H89O10P1	820.618787098091	PG///MycoMass///phosphatidylglycerols///unknown///39///0	[M]	1723	LoI_zz_prot
2940811	C45H89O10P	820.618787098091	LMGP04010244///LipidMaps///1-heptadecanoyl-2-docosanoyl-glycero-3-phospho-(1'-sn-glycerol)/// CID:123064069//////	[M]	1723	LoI_zz_prot
2940911	C45H89O10P	820.618787098091	LMGP04010319///LipidMaps///1-octadecanoyl-2-heneicosanoyl-glycero-3-phospho-(1'-sn-glycerol)/// CID:123064144//////	[M]	1723	LoI_zz_prot
2941011	C45H89O10P	820.618787098091	LMGP04010468///LipidMaps///1-nonadecanoyl-2-eicosanoyl-glycero-3-phospho-(1'-sn-glycerol)/// CID:123064293//////	[M]	1723	LoI_zz_prot
2941111	C45H89O10P	820.618787098091	LMGP04010520///LipidMaps///1-eicosanoyl-2-nonadecanoyl-glycero-3-phospho-(1'-sn-glycerol)/// CID:123064345//////	[M]	1723	LoI_zz_prot
2941211	C45H89O10P	820.618787098091	LMGP04010707///LipidMaps///1-docosanoyl-2-heptadecanoyl-glycero-3-phospho-(1'-sn-glycerol)/// CID:123064532//////	[M]	1723	LoI_zz_prot
2941311	C45H89O10P	820.618787098091	LMGP04010852///LipidMaps///1-heneicosanoyl-2-octadecanoyl-glycero-3-phospho-(1'-sn-glycerol)/// CID:123064677//////	[M]	1723	LoI_zz_prot
29061	C52H100O6	820.751442340091	TAG///MycoMass///glycerides///triacylated///49///0	[M]	1729	LoI_zz_prot
294341	C52H100O6	820.751442340091	LMGL03010019///LipidMaps///1/2-dihexadecanoyl-3-heptadecanoyl-sn-glycerol/// CID:14711177//////	[M]	1729	LoI_zz_prot
294351	C52H100O6	820.751442340091	LMGL03012731///LipidMaps///1-tridecanoyl-2/3-dioctadecanoyl-sn-glycerol/// CID:135638417//////	[M]	1729	LoI_zz_prot
294361	C52H100O6	820.751442340091	LMGL03012775///LipidMaps///1/2-ditetradecanoyl-3-heneicosanoyl-sn-glycerol/// CID:135638461//////	[M]	1729	LoI_zz_prot
294371	C52H100O6	820.751442340091	LMGL03012883///LipidMaps///1/2-dipentadecanoyl-3-nonadecanoyl-sn-glycerol/// CID:135638569//////	[M]	1729	LoI_zz_prot
294381	C52H100O6	820.751442340091	LMGL03012902///LipidMaps///1-pentadecanoyl-2/3-diheptadecanoyl-sn-glycerol/// CID:135638588//////	[M]	1729	LoI_zz_prot
294391	C52H100O6	820.751442340091	LMGL03013288///LipidMaps///1-dodecanoyl-2-pentadecanoyl-3-docosanoyl-sn-glycerol/// CID:135638974//////	[M]	1729	LoI_zz_prot
294401	C52H100O6	820.751442340091	LMGL03013339///LipidMaps///1-dodecanoyl-2-hexadecanoyl-3-heneicosanoyl-sn-glycerol/// CID:135639025//////	[M]	1729	LoI_zz_prot
294411	C52H100O6	820.751442340091	LMGL03013382///LipidMaps///1-dodecanoyl-2-heptadecanoyl-3-eicosanoyl-sn-glycerol/// CID:135639068//////	[M]	1729	LoI_zz_prot
294421	C52H100O6	820.751442340091	LMGL03013446///LipidMaps///1-dodecanoyl-2-octadecanoyl-3-nonadecanoyl-sn-glycerol/// CID:135639132//////	[M]	1729	LoI_zz_prot
294431	C52H100O6	820.751442340091	LMGL03013695///LipidMaps///1-tridecanoyl-2-tetradecanoyl-3-docosanoyl-sn-glycerol/// CID:135639381//////	[M]	1729	LoI_zz_prot
294441	C52H100O6	820.751442340091	LMGL03013751///LipidMaps///1-tridecanoyl-2-pentadecanoyl-3-heneicosanoyl-sn-glycerol/// CID:135639437//////	[M]	1729	LoI_zz_prot
294451	C52H100O6	820.751442340091	LMGL03013798///LipidMaps///1-tridecanoyl-2-hexadecanoyl-3-eicosanoyl-sn-glycerol/// CID:135639484//////	[M]	1729	LoI_zz_prot
294461	C52H100O6	820.751442340091	LMGL03013845///LipidMaps///1-tridecanoyl-2-heptadecanoyl-3-nonadecanoyl-sn-glycerol/// CID:135639531//////	[M]	1729	LoI_zz_prot
294471	C52H100O6	820.751442340091	LMGL03014180///LipidMaps///1-tetradecanoyl-2-pentadecanoyl-3-eicosanoyl-sn-glycerol/// CID:135639866//////	[M]	1729	LoI_zz_prot
294481	C52H100O6	820.751442340091	LMGL03014231///LipidMaps///1-tetradecanoyl-2-hexadecanoyl-3-nonadecanoyl-sn-glycerol/// CID:135639917//////	[M]	1729	LoI_zz_prot
294491	C52H100O6	820.751442340091	LMGL03014274///LipidMaps///1-tetradecanoyl-2-heptadecanoyl-3-octadecanoyl-sn-glycerol/// CID:135639960//////	[M]	1729	LoI_zz_prot
294501	C52H100O6	820.751442340091	LMGL03015009///LipidMaps///1-pentadecanoyl-2-hexadecanoyl-3-octadecanoyl-sn-glycerol/// CID:135640695//////	[M]	1729	LoI_zz_prot
298031	C46H86NO9P	827.603471382091	LMGP03020062///LipidMaps///1-eicosyl-2-(8Z/11Z/14Z-eicosatrienoyl)-glycero-3-phosphoserine/// CID:123063710//////	[M]	1745	LoI_zz_prot
298041	C46H86NO9P	827.603471382091	LMGP03030054///LipidMaps///1-(1Z-octadecenyl)-2-(13Z/16Z-docosadienoyl)-glycero-3-phosphoserine/// CID:123063795//////	[M]	1745	LoI_zz_prot
298051	C46H86NO9P	827.603471382091	LMGP03030077///LipidMaps///1-(1Z-eicosenyl)-2-(11Z/14Z-eicosadienoyl)-glycero-3-phosphoserine/// CID:123063818//////	[M]	1745	LoI_zz_prot
303081	C47H81O10P	836.556186842091	LMGP04010479///LipidMaps///1-nonadecanoyl-2-(4Z/7Z/10Z/13Z/16Z/19Z-docosahexaenoyl)-glycero-3-phospho-(1'-sn-glycerol)/// CID:123064304//////	[M]	1767	LoI_zz_prot
303091	C47H81O10P	836.556186842091	LMGP04010833///LipidMaps///1-(4Z/7Z/10Z/13Z/16Z/19Z-docosahexaenoyl)-2-nonadecanoyl-glycero-3-phospho-(1'-sn-glycerol)/// CID:123064658//////	[M]	1767	LoI_zz_prot
304021	C39H50O20	838.288995420091	LMPK12112012///LipidMaps///unknown/// CID:85295675//////	[M]	1772	LoI_zz_prot
304031	C39H50O20	838.288995420091	LMPK12112013///LipidMaps///unknown/// CID:85295676//////	[M]	1772	LoI_zz_prot
304041	C39H50O20	838.288995420091	LMPK12112014///LipidMaps///unknown/// CID:85295677//////	[M]	1772	LoI_zz_prot
304051	C39H50O20	838.288995420091	LMPK12112026///LipidMaps///unknown/// CID:85295689//////	[M]	1772	LoI_zz_prot
305241	C45H77O12P	840.514715954091	LMGP06030023///LipidMaps///1-(1Z-hexadecenyl)-2-(5Z/8Z/11Z/14Z/17Z-eicosapentaenoyl)-glycero-3-phospho-(1'-myo-inositol)/// CID:123066097//////	[M]	1780	LoI_zz_prot
307601	C45H81O12P	844.546016082091	LMGP06020032///LipidMaps///1-octadecyl-2-(6Z/9Z/12Z/15Z-octadecatetraenoyl)-glycero-3-phospho-(1'-myo-inositol)/// CID:123066013//////	[M]	1787	LoI_zz_prot
307611	C45H81O12P	844.546016082091	LMGP06020091///LipidMaps///1-hexadecyl-2-(5Z/8Z/11Z/14Z-eicosatetraenoyl)-glycero-3-phospho-(1'-myo-inositol)/// CID:123066072//////	[M]	1787	LoI_zz_prot
307621	C45H81O12P	844.546016082091	LMGP06030022///LipidMaps///1-(1Z-hexadecenyl)-2-(8Z/11Z/14Z-eicosatrienoyl)-glycero-3-phospho-(1'-myo-inositol)/// CID:123066096//////	[M]	1787	LoI_zz_prot
307631	C45H81O12P	844.546016082091	LMGP06030042///LipidMaps///1-(1Z-octadecenyl)-2-(6Z/9Z/12Z-octadecatrienoyl)-glycero-3-phospho-(1'-myo-inositol)/// CID:123066116//////	[M]	1787	LoI_zz_prot
307641	C45H81O12P	844.546016082091	LMGP06030043///LipidMaps///1-(1Z-octadecenyl)-2-(9Z/12Z/15Z-octadecatrienoyl)-glycero-3-phospho-(1'-myo-inositol)/// CID:123066117//////	[M]	1787	LoI_zz_prot
16222	C46H84O13	844.590644168091	DAT///MycoMass///acyl trehaloses///diacylated///34///1	[M]	1788	LoI_zz_prot
162211	C46H84O13	844.590644168091	DAT///MycoMass///acyl trehaloses///diacylated///34///1	[M]	1789	LoI_zz_prot
46091	C49H97O8P1	844.691558114091	PA///MycoMass///phosphatidic acids///unknown///46///0	[M]	1790	LoI_zz_prot
29128	C54H100O6	844.751442340091	TAG///MycoMass///glycerides///triacylated///51///2	[M]	1792	LoI_zz_prot
307842	C54H100O6	844.751442340091	LMGL03010045///LipidMaps///1-heptadecanoyl-2/3-di-(9Z-heptadecenoyl)-sn-glycerol/// CID:14711203//////	[M]	1792	LoI_zz_prot
307852	C54H100O6	844.751442340091	LMGL03010048///LipidMaps///1/2-diheptadecanoyl-3-(9Z/12Z-heptadecadienoyl)-sn-glycerol/// CID:14711206//////	[M]	1792	LoI_zz_prot
307862	C54H100O6	844.751442340091	LMGL03010058///LipidMaps///1-hexadecanoyl-2-(9Z/12Z-heptadecadienoyl)-3-octadecanoyl-sn-glycerol/// CID:14711216//////	[M]	1792	LoI_zz_prot
307872	C54H100O6	844.751442340091	LMGL03010059///LipidMaps///1-(9Z-hexadecenoyl)-2-(9Z-heptadecenoyl)-3-octadecanoyl-sn-glycerol/// CID:14711217//////	[M]	1792	LoI_zz_prot
307882	C54H100O6	844.751442340091	LMGL03010061///LipidMaps///1-hexadecanoyl-2-(9Z-heptadecenoyl)-3-(9Z-octadecenoyl)-sn-glycerol/// CID:14711219//////	[M]	1792	LoI_zz_prot
307892	C54H100O6	844.751442340091	LMGL03010062///LipidMaps///1-(9Z-hexadecenoyl)-2-heptadecanoyl-3-(9Z-octadecenoyl)-sn-glycerol/// CID:14711220//////	[M]	1792	LoI_zz_prot
307902	C54H100O6	844.751442340091	LMGL03010063///LipidMaps///1-hexadecanoyl-2-heptadecanoyl-3-(9Z/12Z-octadecadienoyl)-sn-glycerol/// CID:14711221//////	[M]	1792	LoI_zz_prot
307912	C54H100O6	844.751442340091	LMGL03010094///LipidMaps///1/2-di-(9Z-hexadecenoyl)-3-nonadecanoyl-sn-glycerol/// CID:14711252//////	[M]	1792	LoI_zz_prot
307922	C54H100O6	844.751442340091	LMGL03012738///LipidMaps///1-tridecanoyl-2/3-di9Z-nonadecenoyl-sn-glycerol/// CID:135638424//////	[M]	1792	LoI_zz_prot
307932	C54H100O6	844.751442340091	LMGL03012906///LipidMaps///1-pentadecanoyl-2/3-di-(9Z-octadecenoyl)-sn-glycerol/// CID:135638592//////	[M]	1792	LoI_zz_prot
307942	C54H100O6	844.751442340091	LMGL03012946///LipidMaps///1/2-di-(9Z-pentadecenoyl)-3-heneicosanoyl-sn-glycerol/// CID:135638632//////	[M]	1792	LoI_zz_prot
307952	C54H100O6	844.751442340091	LMGL03013391///LipidMaps///1-dodecanoyl-2-heptadecanoyl-3-(13Z/16Z-docosadienoyl)-sn-glycerol/// CID:135639077//////	[M]	1792	LoI_zz_prot
307962	C54H100O6	844.751442340091	LMGL03013413///LipidMaps///1-dodecanoyl-2-(9Z-heptadecenoyl)-3-11Z-docosenoyl-sn-glycerol/// CID:135639099//////	[M]	1792	LoI_zz_prot
307972	C54H100O6	844.751442340091	LMGL03013434///LipidMaps///1-dodecanoyl-2-(9Z/12Z-heptadecadienoyl)-3-docosanoyl-sn-glycerol/// CID:135639120//////	[M]	1792	LoI_zz_prot
307982	C54H100O6	844.751442340091	LMGL03013493///LipidMaps///1-dodecanoyl-2-(9Z/12Z-octadecadienoyl)-3-heneicosanoyl-sn-glycerol/// CID:135639179//////	[M]	1792	LoI_zz_prot
307992	C54H100O6	844.751442340091	LMGL03013555///LipidMaps///1-dodecanoyl-2-nonadecanoyl-3-(11Z/14Z-eicosadienoyl)-sn-glycerol/// CID:135639241//////	[M]	1792	LoI_zz_prot
308002	C54H100O6	844.751442340091	LMGL03013568///LipidMaps///1-dodecanoyl-2-9Z-nonadecenoyl-3-(11Z-eicosenoyl)-sn-glycerol/// CID:135639254//////	[M]	1792	LoI_zz_prot
308012	C54H100O6	844.751442340091	LMGL03013807///LipidMaps///1-tridecanoyl-2-hexadecanoyl-3-(13Z/16Z-docosadienoyl)-sn-glycerol/// CID:135639493//////	[M]	1792	LoI_zz_prot
308022	C54H100O6	844.751442340091	LMGL03013831///LipidMaps///1-tridecanoyl-2-(9Z-hexadecenoyl)-3-11Z-docosenoyl-sn-glycerol/// CID:135639517//////	[M]	1792	LoI_zz_prot
29127	C54H100O6	844.751442340091	TAG///MycoMass///glycerides///triacylated///51///2	[M]	1793	LoI_zz_prot
307841	C54H100O6	844.751442340091	LMGL03010045///LipidMaps///1-heptadecanoyl-2/3-di-(9Z-heptadecenoyl)-sn-glycerol/// CID:14711203//////	[M]	1793	LoI_zz_prot
307851	C54H100O6	844.751442340091	LMGL03010048///LipidMaps///1/2-diheptadecanoyl-3-(9Z/12Z-heptadecadienoyl)-sn-glycerol/// CID:14711206//////	[M]	1793	LoI_zz_prot
307861	C54H100O6	844.751442340091	LMGL03010058///LipidMaps///1-hexadecanoyl-2-(9Z/12Z-heptadecadienoyl)-3-octadecanoyl-sn-glycerol/// CID:14711216//////	[M]	1793	LoI_zz_prot
307871	C54H100O6	844.751442340091	LMGL03010059///LipidMaps///1-(9Z-hexadecenoyl)-2-(9Z-heptadecenoyl)-3-octadecanoyl-sn-glycerol/// CID:14711217//////	[M]	1793	LoI_zz_prot
307881	C54H100O6	844.751442340091	LMGL03010061///LipidMaps///1-hexadecanoyl-2-(9Z-heptadecenoyl)-3-(9Z-octadecenoyl)-sn-glycerol/// CID:14711219//////	[M]	1793	LoI_zz_prot
307891	C54H100O6	844.751442340091	LMGL03010062///LipidMaps///1-(9Z-hexadecenoyl)-2-heptadecanoyl-3-(9Z-octadecenoyl)-sn-glycerol/// CID:14711220//////	[M]	1793	LoI_zz_prot
307901	C54H100O6	844.751442340091	LMGL03010063///LipidMaps///1-hexadecanoyl-2-heptadecanoyl-3-(9Z/12Z-octadecadienoyl)-sn-glycerol/// CID:14711221//////	[M]	1793	LoI_zz_prot
307911	C54H100O6	844.751442340091	LMGL03010094///LipidMaps///1/2-di-(9Z-hexadecenoyl)-3-nonadecanoyl-sn-glycerol/// CID:14711252//////	[M]	1793	LoI_zz_prot
307921	C54H100O6	844.751442340091	LMGL03012738///LipidMaps///1-tridecanoyl-2/3-di9Z-nonadecenoyl-sn-glycerol/// CID:135638424//////	[M]	1793	LoI_zz_prot
307931	C54H100O6	844.751442340091	LMGL03012906///LipidMaps///1-pentadecanoyl-2/3-di-(9Z-octadecenoyl)-sn-glycerol/// CID:135638592//////	[M]	1793	LoI_zz_prot
307941	C54H100O6	844.751442340091	LMGL03012946///LipidMaps///1/2-di-(9Z-pentadecenoyl)-3-heneicosanoyl-sn-glycerol/// CID:135638632//////	[M]	1793	LoI_zz_prot
307951	C54H100O6	844.751442340091	LMGL03013391///LipidMaps///1-dodecanoyl-2-heptadecanoyl-3-(13Z/16Z-docosadienoyl)-sn-glycerol/// CID:135639077//////	[M]	1793	LoI_zz_prot
307961	C54H100O6	844.751442340091	LMGL03013413///LipidMaps///1-dodecanoyl-2-(9Z-heptadecenoyl)-3-11Z-docosenoyl-sn-glycerol/// CID:135639099//////	[M]	1793	LoI_zz_prot
307971	C54H100O6	844.751442340091	LMGL03013434///LipidMaps///1-dodecanoyl-2-(9Z/12Z-heptadecadienoyl)-3-docosanoyl-sn-glycerol/// CID:135639120//////	[M]	1793	LoI_zz_prot
307981	C54H100O6	844.751442340091	LMGL03013493///LipidMaps///1-dodecanoyl-2-(9Z/12Z-octadecadienoyl)-3-heneicosanoyl-sn-glycerol/// CID:135639179//////	[M]	1793	LoI_zz_prot
307991	C54H100O6	844.751442340091	LMGL03013555///LipidMaps///1-dodecanoyl-2-nonadecanoyl-3-(11Z/14Z-eicosadienoyl)-sn-glycerol/// CID:135639241//////	[M]	1793	LoI_zz_prot
308001	C54H100O6	844.751442340091	LMGL03013568///LipidMaps///1-dodecanoyl-2-9Z-nonadecenoyl-3-(11Z-eicosenoyl)-sn-glycerol/// CID:135639254//////	[M]	1793	LoI_zz_prot
308011	C54H100O6	844.751442340091	LMGL03013807///LipidMaps///1-tridecanoyl-2-hexadecanoyl-3-(13Z/16Z-docosadienoyl)-sn-glycerol/// CID:135639493//////	[M]	1793	LoI_zz_prot
308021	C54H100O6	844.751442340091	LMGL03013831///LipidMaps///1-tridecanoyl-2-(9Z-hexadecenoyl)-3-11Z-docosenoyl-sn-glycerol/// CID:135639517//////	[M]	1793	LoI_zz_prot
7215221	C6H8O4	144.041710156091	LMFA01170068///LipidMaps///3-methyl-2E-pentenedioic acid/// CID:85291397/// CHEBI:37245///	[M]	7	LoI_zz_prot
7216221	C6H8O4	144.041710156091	LMFA01170070///LipidMaps///2E-hexenedioic acid/// CID:85291399/// CHEBI:49296///	[M]	7	LoI_zz_prot
7217221	C6H8O4	144.041710156091	LMFA01170079///LipidMaps///2-methyl-2E-pentenedioic acid/// CID:85291408/// HMDB02266///	[M]	7	LoI_zz_prot
7218221	C6H8O4	144.041710156091	LMFA01170087///LipidMaps///3E-hexenedioic acid/// CID:85291416/// HMDB00393///	[M]	7	LoI_zz_prot
752522	C8H8O4	168.041710156091	LMPK13010001///LipidMaps///unknown/// CID:74382003//////	[M]	10	LoI_zz_prot
768322	C11H10O2	174.067530980091	LMFA01030751///LipidMaps///2E/8E-Undecadiene-4/6-diynoic acid/// CID:14710798//////	[M]	12	LoI_zz_prot
768422	C11H10O2	174.067530980091	LMFA01030752///LipidMaps///2E/8Z-Undecadiene-4/6-diynoic acid/// CID:14710799//////	[M]	12	LoI_zz_prot
802822	C8H8O6	200.031539396091	LMFA01170066///LipidMaps///4/6-dioxo-2E-octenedioic acid/// CID:85291395/// CHEBI:30907///	[M]	38	LoI_zz_prot
802922	C8H8O6	200.031539396091	LMFA01170114///LipidMaps///4/6-dioxo-2Z-octenedioic acid/// CID:85291443/// HMDB02052///	[M]	38	LoI_zz_prot
8473222	C12H20O4	228.135610540091	LMFA01060092///LipidMaps///9/12-dioxo-dodecanoic acid/// CID:7982718//////	[M]	74	LoI_zz_prot
8474222	C12H20O4	228.135610540091	LMFA01170002///LipidMaps///2E-dodecenedioic acid/// CID:7850329/// HMDB00933///	[M]	74	LoI_zz_prot
8475222	C12H20O4	228.135610540091	LMFA01170033///LipidMaps///2Z-Dodecenedioic acid/// CID:14710832//////	[M]	74	LoI_zz_prot
8476222	C12H20O4	228.135610540091	LMFA02020012///LipidMaps///[(1R/2R)-2-(4-hydroxypentyl)-3-oxocyclopentyl]acetic acid/// CID:85291456/// CHEBI:38152///	[M]	74	LoI_zz_prot
8477222	C12H20O4	228.135610540091	LMFA02020015///LipidMaps///[(1R/2R)-2-(5-hydroxypentyl)-3-oxocyclopentyl]acetic acid/// CID:85291459/// CHEBI:18472///	[M]	74	LoI_zz_prot
8522221	C15H18O2	230.130131236091	LMFA01030559///LipidMaps///15-octadecene-9/11/13-triynoic acid/// CID:7982472//////	[M]	82	LoI_zz_prot
8815221	C16H12O3	252.078095664091	LMPK12050001///LipidMaps///7-Hydroxy-2-methylisoflavone/// CID:85292736//////	[M]	128	LoI_zz_prot
8816221	C16H12O3	252.078095664091	LMPK12110021///LipidMaps///7-Methoxyflavone/// CID:85293684//////	[M]	128	LoI_zz_prot
8817221	C16H12O3	252.078095664091	LMPK12110100///LipidMaps///6-Methoxyflavone/// CID:85293763//////	[M]	128	LoI_zz_prot
888522	C15H10O4	254.057360220091	LMPK12050038///LipidMaps///unknown/// CID:85292773//////	[M]	130	LoI_zz_prot
888622	C15H10O4	254.057360220091	LMPK12050155///LipidMaps///8/4'-Dihydroxyisoflavone/// CID:85292889//////	[M]	130	LoI_zz_prot
888722	C15H10O4	254.057360220091	LMPK12050160///LipidMaps///5/7-Dihydroxyisoflavone/// CID:85292894//////	[M]	130	LoI_zz_prot
888822	C15H10O4	254.057360220091	LMPK12070149///LipidMaps///3/9-Dihydroxypterocarpene/// CID:85293469//////	[M]	130	LoI_zz_prot
888922	C15H10O4	254.057360220091	LMPK12100008///LipidMaps///6/7-Dihydroxy-4-phenylcoumarin/// CID:85293595//////	[M]	130	LoI_zz_prot
889022	C15H10O4	254.057360220091	LMPK12100031///LipidMaps///5/7-Dihydroxy-4-phenylcoumarin/// CID:85293618//////	[M]	130	LoI_zz_prot
889122	C15H10O4	254.057360220091	LMPK12110035///LipidMaps///7/4'-Dihydroxyflavone/// CID:85293698//////	[M]	130	LoI_zz_prot
889222	C15H10O4	254.057360220091	LMPK12110081///LipidMaps///5/2'-Dihydroxyflavone/// CID:85293744//////	[M]	130	LoI_zz_prot
889322	C15H10O4	254.057360220091	LMPK12110083///LipidMaps///8/2'-Dihydroxyflavone/// CID:85293746//////	[M]	130	LoI_zz_prot
889422	C15H10O4	254.057360220091	LMPK12110084///LipidMaps///2'/5'-Dihydroxyflavone/// CID:85293747//////	[M]	130	LoI_zz_prot
889522	C15H10O4	254.057360220091	LMPK12110098///LipidMaps///unknown/// CID:85293761//////	[M]	130	LoI_zz_prot
889622	C15H10O4	254.057360220091	LMPK12110189///LipidMaps///5/7-Dihydroxyflavone/// CID:85293852//////	[M]	130	LoI_zz_prot
889722	C15H10O4	254.057360220091	LMPK12111545///LipidMaps///3/7-Dihydroxyflavone/// CID:85295208//////	[M]	130	LoI_zz_prot
889822	C15H10O4	254.057360220091	LMPK12130004///LipidMaps///unknown/// CID:74381227//////	[M]	130	LoI_zz_prot
889922	C15H10O4	254.057360220091	LMPK13040006///LipidMaps///unknown/// CID:74382012/// CHEBI:3687///	[M]	130	LoI_zz_prot
896822	C15H9ClO2	256.028558628091	LMPK12130023///LipidMaps///4'-Chloroaurone/// CID:74381246//////	[M]	139	LoI_zz_prot
903622	C17H22O2	258.161431364091	LMFA01030479///LipidMaps///5/8/11-heptadecatriynoic acid/// CID:7982392//////	[M]	144	LoI_zz_prot
903722	C17H22O2	258.161431364091	LMFA05000029///LipidMaps///1/9Z/16-heptadecatrien-4/6-diyn-3/8-diol/// CID:7850387//////	[M]	144	LoI_zz_prot
908097	C2H2BrIO2	263.827740824091	LMFA01090143///LipidMaps///2-Bromo-2-iodoethanoic acid/// CID:135636034//////	[M]	165	LoI_zz_prot
9080126	C2H2BrIO2	263.827740824091	LMFA01090143///LipidMaps///2-Bromo-2-iodoethanoic acid/// CID:135636034//////	[M]	166	LoI_zz_prot
9080223	C2H2BrIO2	263.827740824091	LMFA01090143///LipidMaps///2-Bromo-2-iodoethanoic acid/// CID:135636034//////	[M]	167	LoI_zz_prot
9080322	C2H2BrIO2	263.827740824091	LMFA01090143///LipidMaps///2-Bromo-2-iodoethanoic acid/// CID:135636034//////	[M]	168	LoI_zz_prot
9080422	C2H2BrIO2	263.827740824091	LMFA01090143///LipidMaps///2-Bromo-2-iodoethanoic acid/// CID:135636034//////	[M]	169	LoI_zz_prot
9080522	C2H2BrIO2	263.827740824091	LMFA01090143///LipidMaps///2-Bromo-2-iodoethanoic acid/// CID:135636034//////	[M]	170	LoI_zz_prot
9080622	C2H2BrIO2	263.827740824091	LMFA01090143///LipidMaps///2-Bromo-2-iodoethanoic acid/// CID:135636034//////	[M]	171	LoI_zz_prot
9080722	C2H2BrIO2	263.827740824091	LMFA01090143///LipidMaps///2-Bromo-2-iodoethanoic acid/// CID:135636034//////	[M]	172	LoI_zz_prot
9080822	C2H2BrIO2	263.827740824091	LMFA01090143///LipidMaps///2-Bromo-2-iodoethanoic acid/// CID:135636034//////	[M]	173	LoI_zz_prot
908222	C17H12O3	264.078095664091	LMPK12120002///LipidMaps///2'-Hydroxyfurano[2''/3'':4'/3']chalcone/// CID:74380612//////	[M]	175	LoI_zz_prot
9109223	C15H22O4	266.151260604091	LMPR0103620003///LipidMaps///unknown/// CID:74382330//////	[M]	188	LoI_zz_prot
914222	C15H8O5	268.036624776091	LMPK12090018///LipidMaps///3/9-Dihydroxycoumestan/// CID:85293561//////	[M]	197	LoI_zz_prot
9232221	C14H10N2O4	270.063508220091	LMPK13090028///LipidMaps///unknown/// CID:74382061//////	[M]	204	LoI_zz_prot
9708221	C17H14O4	282.088660348091	LMPK12050040///LipidMaps///unknown/// CID:85292775//////	[M]	215	LoI_zz_prot
9709221	C17H14O4	282.088660348091	LMPK12050159///LipidMaps///5/7-Dimethoxyisoflavone/// CID:85292893//////	[M]	215	LoI_zz_prot
9710221	C17H14O4	282.088660348091	LMPK12070150///LipidMaps///3/9-Dimethoxypterocarpene/// CID:85293470//////	[M]	215	LoI_zz_prot
9711221	C17H14O4	282.088660348091	LMPK12100006///LipidMaps///6/7-Dimethoxy-4-phenylcoumarin/// CID:85293593//////	[M]	215	LoI_zz_prot
9712221	C17H14O4	282.088660348091	LMPK12110074///LipidMaps///7/8-Dimethoxyflavone/// CID:85293737//////	[M]	215	LoI_zz_prot
9713221	C17H14O4	282.088660348091	LMPK12110102///LipidMaps///5/6-Dimethoxyflavone/// CID:85293765//////	[M]	215	LoI_zz_prot
9714221	C17H14O4	282.088660348091	LMPK12110103///LipidMaps///6/3'-Dimethoxyflavone/// CID:85293766//////	[M]	215	LoI_zz_prot
9715221	C17H14O4	282.088660348091	LMPK12110106///LipidMaps///unknown/// CID:85293769//////	[M]	215	LoI_zz_prot
9716221	C17H14O4	282.088660348091	LMPK12110171///LipidMaps///5-Hydroxy-7-methoxy-6-methylflavone/// CID:85293834//////	[M]	215	LoI_zz_prot
9717221	C17H14O4	282.088660348091	LMPK12110175///LipidMaps///unknown/// CID:85293838//////	[M]	215	LoI_zz_prot
9718221	C17H14O4	282.088660348091	LMPK12110188///LipidMaps///5/7-Dimethoxyflavone/// CID:85293851//////	[M]	215	LoI_zz_prot
9719221	C17H14O4	282.088660348091	LMPK12111546///LipidMaps///3/7-Dimethoxyflavone/// CID:85295209//////	[M]	215	LoI_zz_prot
9720221	C17H14O4	282.088660348091	LMPK12120411///LipidMaps///unknown/// CID:74381021//////	[M]	215	LoI_zz_prot
9721221	C17H14O4	282.088660348091	LMPK12120570///LipidMaps///unknown/// CID:74381180//////	[M]	215	LoI_zz_prot
1007022	C16H16O5	288.099225032091	LMPK12120458///LipidMaps///4/2'/4'-Trihydroxy-3-methoxydihydrochalcone/// CID:74381068//////	[M]	228	LoI_zz_prot
1007122	C16H16O5	288.099225032091	LMPK12120459///LipidMaps///unknown/// CID:74381069//////	[M]	228	LoI_zz_prot
1007222	C16H16O5	288.099225032091	LMPK12120528///LipidMaps///2'/4'/6'-Trihydroxy-4-methoxydihydrochalcone/// CID:74381138//////	[M]	228	LoI_zz_prot
1007322	C16H16O5	288.099225032091	LMPK12120537///LipidMaps///4/2'/4'-Trihydroxy-6'-methoxydihydrochalcone/// CID:74381147//////	[M]	228	LoI_zz_prot
1007422	C16H16O5	288.099225032091	LMPK12120545///LipidMaps///unknown/// CID:74381155//////	[M]	228	LoI_zz_prot
1007522	C16H16O5	288.099225032091	LMPK12120576///LipidMaps///2'/4'/alpha-Trihydroxy-4-methoxydihydrochalcone/// CID:74381186//////	[M]	228	LoI_zz_prot
1007622	C16H16O5	288.099225032091	LMPK12120577///LipidMaps///4/4'/alpha-Trihydroxy-2'-methoxydihydrochalcone/// CID:74381187//////	[M]	228	LoI_zz_prot
1007722	C16H16O5	288.099225032091	LMPK12120603///LipidMaps///unknown/// CID:74381213//////	[M]	228	LoI_zz_prot
1011022	C15H14O6	290.078489588091	LMPK12020001///LipidMaps///unknown/// CID:74380562/// CHEBI:15600/// HMDB02780	[M]	237	LoI_zz_prot
1011122	C15H14O6	290.078489588091	LMPK12020003///LipidMaps///unknown/// CID:74380564/// HMDB01871///	[M]	237	LoI_zz_prot
1011222	C15H14O6	290.078489588091	LMPK12020017///LipidMaps///unknown/// CID:85292469//////	[M]	237	LoI_zz_prot
1011322	C15H14O6	290.078489588091	LMPK12020018///LipidMaps///unknown/// CID:85292470//////	[M]	237	LoI_zz_prot
1011422	C15H14O6	290.078489588091	LMPK12020021///LipidMaps///unknown/// CID:85292473//////	[M]	237	LoI_zz_prot
1011522	C15H14O6	290.078489588091	LMPK12020022///LipidMaps///(2R-cis)-2-(2/5-Dihydroxyphenyl)-3/4-dihydro-2H-1-benzopyran-3/5/7-triol/// CID:85292474//////	[M]	237	LoI_zz_prot
1011622	C15H14O6	290.078489588091	LMPK12020024///LipidMaps///unknown/// CID:85292476//////	[M]	237	LoI_zz_prot
1011722	C15H14O6	290.078489588091	LMPK12020170///LipidMaps///unknown/// CID:85292622//////	[M]	237	LoI_zz_prot
1011822	C15H14O6	290.078489588091	LMPK12020178///LipidMaps///unknown/// CID:85292630//////	[M]	237	LoI_zz_prot
1011922	C15H14O6	290.078489588091	LMPK12020179///LipidMaps///unknown/// CID:85292631//////	[M]	237	LoI_zz_prot
1012022	C15H14O6	290.078489588091	LMPK12020180///LipidMaps///unknown/// CID:85292632//////	[M]	237	LoI_zz_prot
1012122	C15H14O6	290.078489588091	LMPK12020181///LipidMaps///unknown/// CID:85292633//////	[M]	237	LoI_zz_prot
1012222	C15H14O6	290.078489588091	LMPK12020182///LipidMaps///unknown/// CID:85292634//////	[M]	237	LoI_zz_prot
1012322	C15H14O6	290.078489588091	LMPK12020186///LipidMaps///unknown/// CID:85292638//////	[M]	237	LoI_zz_prot
1012422	C15H14O6	290.078489588091	LMPK12020187///LipidMaps///unknown/// CID:85292639//////	[M]	237	LoI_zz_prot
1012522	C15H14O6	290.078489588091	LMPK12020188///LipidMaps///unknown/// CID:85292640//////	[M]	237	LoI_zz_prot
1012622	C15H14O6	290.078489588091	LMPK12120534///LipidMaps///3/4/2'/4'/6'-Pentahydroxydihydrochalcone/// CID:74381144//////	[M]	237	LoI_zz_prot
1012722	C15H14O6	290.078489588091	LMPK12120579///LipidMaps///unknown/// CID:74381189//////	[M]	237	LoI_zz_prot
1012822	C15H14O6	290.078489588091	LMPK12120580///LipidMaps///3/4/2'/4'/alpha-Pentahydroxydihydrochalcone/// CID:74381190//////	[M]	237	LoI_zz_prot
10163325	C4H6BrIO2	291.859040952091	LMFA01090144///LipidMaps///Ethyl 2-Bromo-2-iodoethanoate/// CID:135636035//////	[M]	238	LoI_zz_prot
101631221	C4H6BrIO2	291.859040952091	LMFA01090144///LipidMaps///Ethyl 2-Bromo-2-iodoethanoate/// CID:135636035//////	[M]	240	LoI_zz_prot
10177221	C19H16O3	292.109395792091	LMPK12120004///LipidMaps///unknown/// CID:74380614//////	[M]	245	LoI_zz_prot
10178221	C19H16O3	292.109395792091	LMPK12120033///LipidMaps///unknown/// CID:74380643//////	[M]	245	LoI_zz_prot
1027222	C18H16O4	296.104310412091	LMPK12110173///LipidMaps///5/7-Dimethoxy-6-C-methylflavone/// CID:85293836//////	[M]	248	LoI_zz_prot
1027322	C18H16O4	296.104310412091	LMPK12110174///LipidMaps///5-Hydroxy-7-methoxy-6/8-di-C-methylflavone/// CID:85293837//////	[M]	248	LoI_zz_prot
1027422	C18H16O4	296.104310412091	LMPK12111508///LipidMaps///unknown/// CID:85295171//////	[M]	248	LoI_zz_prot
1051822	C16H12O6	300.062839524091	LMPK12050063///LipidMaps///unknown/// CID:85292798//////	[M]	250	LoI_zz_prot
1051922	C16H12O6	300.062839524091	LMPK12050086///LipidMaps///unknown/// CID:85292821//////	[M]	250	LoI_zz_prot
1052022	C16H12O6	300.062839524091	LMPK12050092///LipidMaps///7/2'/4'-Trihydroxy-3'-methoxyisoflavone/// CID:85292827//////	[M]	250	LoI_zz_prot
1052122	C16H12O6	300.062839524091	LMPK12050145///LipidMaps///7/8/3'-Trihydroxy-4'-methoxyisoflavone/// CID:85292879//////	[M]	250	LoI_zz_prot
1052222	C16H12O6	300.062839524091	LMPK12050151///LipidMaps///7/8/4'-Trihydroxy-6-methoxyisoflavone/// CID:85292885//////	[M]	250	LoI_zz_prot
1052322	C16H12O6	300.062839524091	LMPK12050258///LipidMaps///unknown/// CID:85292992//////	[M]	250	LoI_zz_prot
1052422	C16H12O6	300.062839524091	LMPK12050265///LipidMaps///5/7/3'-Trihydroxy-4'-methoxyisoflavone/// CID:85292999//////	[M]	250	LoI_zz_prot
1052522	C16H12O6	300.062839524091	LMPK12050326///LipidMaps///5/2'/4'-Trihydroxy-7-methoxyisoflavone/// CID:85293060//////	[M]	250	LoI_zz_prot
1052622	C16H12O6	300.062839524091	LMPK12050328///LipidMaps///unknown/// CID:85293062//////	[M]	250	LoI_zz_prot
1052722	C16H12O6	300.062839524091	LMPK12050346///LipidMaps///5/3'/4'-Trihydroxy-7-methoxyisoflavone/// CID:85293080//////	[M]	250	LoI_zz_prot
1052822	C16H12O6	300.062839524091	LMPK12050385///LipidMaps///5/7/4'-Trihydroxy-6-methoxyisoflavone/// CID:85293119//////	[M]	250	LoI_zz_prot
1052922	C16H12O6	300.062839524091	LMPK12050429///LipidMaps///5/7/4'-Trihydroxy-8-methoxyisoflavone/// CID:85293163//////	[M]	250	LoI_zz_prot
1053022	C16H12O6	300.062839524091	LMPK12050461///LipidMaps///unknown/// CID:85293195//////	[M]	250	LoI_zz_prot
1053122	C16H12O6	300.062839524091	LMPK12070069///LipidMaps///2/3-Dihydroxy-8/9-methylenedioxypterocarpan/// CID:85293389//////	[M]	250	LoI_zz_prot
1053222	C16H12O6	300.062839524091	LMPK12070080///LipidMaps///3/4-Dihydroxy-8/9-methylenedioxypterocarpan/// CID:85293400//////	[M]	250	LoI_zz_prot
1053322	C16H12O6	300.062839524091	LMPK12070133///LipidMaps///3/6a-Dihydroxy-8/9-methylenedioxypterocarpan/// CID:85293453//////	[M]	250	LoI_zz_prot
1053422	C16H12O6	300.062839524091	LMPK12100045///LipidMaps///5/3'/4'-Trihydroxy-7-methoxy-4-phenylcoumarin/// CID:85293632//////	[M]	250	LoI_zz_prot
1053522	C16H12O6	300.062839524091	LMPK12100057///LipidMaps///7'/3'/4'-Trihydroxy-5-methoxy-4-phenylcoumarin/// CID:85293644//////	[M]	250	LoI_zz_prot
1053622	C16H12O6	300.062839524091	LMPK12110127///LipidMaps///5/7/2'-Trihydroxy-6'-methoxyflavone/// CID:85293790//////	[M]	250	LoI_zz_prot
1053722	C16H12O6	300.062839524091	LMPK12110135///LipidMaps///5/2'/6'-Trihydroxy-7-methoxyflavone/// CID:85293798//////	[M]	250	LoI_zz_prot
1062821	C18H20O4	300.135610540091	LMPK12020275///LipidMaps///4'-Hydroxy-5/7-dimethoxy-8-methylflavan/// CID:85292727//////	[M]	251	LoI_zz_prot
1062921	C18H20O4	300.135610540091	LMPK12020277///LipidMaps///5/7/4'-Trimethoxyflavan/// CID:85292729//////	[M]	251	LoI_zz_prot
1063021	C18H20O4	300.135610540091	LMPK12100065///LipidMaps///unknown/// CID:85293652//////	[M]	251	LoI_zz_prot
1063121	C18H20O4	300.135610540091	LMPK12120488///LipidMaps///2'-Hydroxy-4'/6'-dimethoxy-3'-methyldihydrochalcone/// CID:74381098//////	[M]	251	LoI_zz_prot
1063221	C18H20O4	300.135610540091	LMPK12120490///LipidMaps///unknown/// CID:74381100//////	[M]	251	LoI_zz_prot
1063321	C18H20O4	300.135610540091	LMPK12120491///LipidMaps///unknown/// CID:74381101//////	[M]	251	LoI_zz_prot
1063421	C18H20O4	300.135610540091	LMPK12120594///LipidMaps///2/2/4-Trimethyl-6-(1-oxo-3-phenylpropyl)-1/3/5-cyclohexanetrione/// CID:74381204//////	[M]	251	LoI_zz_prot
1063521	C18H20O4	300.135610540091	LMPK13090022///LipidMaps///unknown/// CID:74382055//////	[M]	251	LoI_zz_prot
1099121	C19H18O4	310.119960476091	LMPK12120583///LipidMaps///unknown/// CID:74381193//////	[M]	258	LoI_zz_prot
1099221	C19H18O4	310.119960476091	LMPK12130062///LipidMaps///unknown/// CID:74381285//////	[M]	258	LoI_zz_prot
1126921	C19H22O4	314.151260604091	LMPK12120595///LipidMaps///unknown/// CID:74381205//////	[M]	260	LoI_zz_prot
1127021	C19H22O4	314.151260604091	LMPR0104170023///LipidMaps///unknown/// CID:74382445/// CHEBI:29467///	[M]	260	LoI_zz_prot
11480211	C17H18O6	318.109789716091	LMPK12020114///LipidMaps///unknown/// CID:85292566//////	[M]	282	LoI_zz_prot
11481211	C17H18O6	318.109789716091	LMPK12020139///LipidMaps///unknown/// CID:85292591//////	[M]	282	LoI_zz_prot
11482211	C17H18O6	318.109789716091	LMPK12020143///LipidMaps///unknown/// CID:85292595//////	[M]	282	LoI_zz_prot
11483211	C17H18O6	318.109789716091	LMPK12080038///LipidMaps///6/7/3'-Trihydroxy-2'/4'-dimethoxyisoflavan/// CID:85293515//////	[M]	282	LoI_zz_prot
11484211	C17H18O6	318.109789716091	LMPK12080039///LipidMaps///7/8/3'-Trihydroxy-2'/4'-dimethoxyisoflavan/// CID:85293516//////	[M]	282	LoI_zz_prot
11485211	C17H18O6	318.109789716091	LMPK12140695///LipidMaps///unknown/// CID:74381995//////	[M]	282	LoI_zz_prot
1154531	C16H16O7	320.089054272091	LMPK12020133///LipidMaps///unknown/// CID:85292585//////	[M]	286	LoI_zz_prot
1154631	C16H16O7	320.089054272091	LMPK12020134///LipidMaps///unknown/// CID:85292586//////	[M]	286	LoI_zz_prot
1154731	C16H16O7	320.089054272091	LMPK12020135///LipidMaps///unknown/// CID:85292587//////	[M]	286	LoI_zz_prot
1154831	C16H16O7	320.089054272091	LMPK12020194///LipidMaps///unknown/// CID:85292646//////	[M]	286	LoI_zz_prot
1154931	C16H16O7	320.089054272091	LMPK12120586///LipidMaps///unknown/// CID:74381196//////	[M]	286	LoI_zz_prot
1155031	C20H16O4	320.104310412091	LMPK12050033///LipidMaps///unknown/// CID:85292768//////	[M]	286	LoI_zz_prot
1155131	C20H16O4	320.104310412091	LMPK12050034///LipidMaps///unknown/// CID:85292769//////	[M]	286	LoI_zz_prot
1155231	C20H16O4	320.104310412091	LMPK12070147///LipidMaps///3-Hydroxy-6''/6''-dimethylpyrano[2''/3'':9/8]pterocarpene/// CID:85293467//////	[M]	286	LoI_zz_prot
1155331	C20H16O4	320.104310412091	LMPK12110178///LipidMaps///5-Hydroxy-6''/6''-dimethylpyrano[2''/3'':7/8]flavone/// CID:85293841//////	[M]	286	LoI_zz_prot
11545121	C16H16O7	320.089054272091	LMPK12020133///LipidMaps///unknown/// CID:85292585//////	[M]	287	LoI_zz_prot
11546121	C16H16O7	320.089054272091	LMPK12020134///LipidMaps///unknown/// CID:85292586//////	[M]	287	LoI_zz_prot
11547121	C16H16O7	320.089054272091	LMPK12020135///LipidMaps///unknown/// CID:85292587//////	[M]	287	LoI_zz_prot
11548121	C16H16O7	320.089054272091	LMPK12020194///LipidMaps///unknown/// CID:85292646//////	[M]	287	LoI_zz_prot
11549121	C16H16O7	320.089054272091	LMPK12120586///LipidMaps///unknown/// CID:74381196//////	[M]	287	LoI_zz_prot
11550121	C20H16O4	320.104310412091	LMPK12050033///LipidMaps///unknown/// CID:85292768//////	[M]	287	LoI_zz_prot
11551121	C20H16O4	320.104310412091	LMPK12050034///LipidMaps///unknown/// CID:85292769//////	[M]	287	LoI_zz_prot
11552121	C20H16O4	320.104310412091	LMPK12070147///LipidMaps///3-Hydroxy-6''/6''-dimethylpyrano[2''/3'':9/8]pterocarpene/// CID:85293467//////	[M]	287	LoI_zz_prot
11553121	C20H16O4	320.104310412091	LMPK12110178///LipidMaps///5-Hydroxy-6''/6''-dimethylpyrano[2''/3'':7/8]flavone/// CID:85293841//////	[M]	287	LoI_zz_prot
11621211	C15H14O8	322.068318828091	LMPK12020151///LipidMaps///unknown/// CID:85292603//////	[M]	290	LoI_zz_prot
11622211	C15H14O8	322.068318828091	LMPK12020209///LipidMaps///unknown/// CID:85292661//////	[M]	290	LoI_zz_prot
11731211	C18H14O6	326.078489588091	LMPK12050088///LipidMaps///unknown/// CID:85292823//////	[M]	295	LoI_zz_prot
11732211	C18H14O6	326.078489588091	LMPK12050114///LipidMaps///unknown/// CID:85292849//////	[M]	295	LoI_zz_prot
11733211	C18H14O6	326.078489588091	LMPK12050115///LipidMaps///3'/4'-Dimethoxy-6/7-methylenedioxyisoflavone/// CID:85292850//////	[M]	295	LoI_zz_prot
11734211	C18H14O6	326.078489588091	LMPK12050144///LipidMaps///7/8-Methylenedioxy-3'/4'-dimethoxyisoflavone/// CID:85292878//////	[M]	295	LoI_zz_prot
11735211	C18H14O6	326.078489588091	LMPK12050146///LipidMaps///7/8-Dimethoxy-3'/4'-methylenedioxyisoflavone/// CID:85292880//////	[M]	295	LoI_zz_prot
11736211	C18H14O6	326.078489588091	LMPK12050360///LipidMaps///5/7-Dimethoxy-3'/4'-methylenedioxyisoflavone/// CID:85293094//////	[M]	295	LoI_zz_prot
11737211	C18H14O6	326.078489588091	LMPK12050362///LipidMaps///5/2-Dimethoxy-6/7-methylenedioxyisoflavone/// CID:85293096//////	[M]	295	LoI_zz_prot
11738211	C18H14O6	326.078489588091	LMPK12050390///LipidMaps///5/4'-Dimethoxy-6/7-methylenedioxyisoflavone/// CID:85293124//////	[M]	295	LoI_zz_prot
11739211	C18H14O6	326.078489588091	LMPK12060074///LipidMaps///6a/12a-Dehydro-9/11-dihydroxy-6-methoxy-10-methylrotenone/// CID:85293317//////	[M]	295	LoI_zz_prot
11740211	C18H14O6	326.078489588091	LMPK12100050///LipidMaps///5/7-Dimethoxy-3'/4'-methylenedioxy-4-phenylcoumarin/// CID:85293637//////	[M]	295	LoI_zz_prot
11741211	C18H14O6	326.078489588091	LMPK12110056///LipidMaps///unknown/// CID:85293719//////	[M]	295	LoI_zz_prot
11742211	C18H14O6	326.078489588091	LMPK12110067///LipidMaps///6/7-Dimethoxy-3'/4'-methylenedioxyflavone/// CID:85293730//////	[M]	295	LoI_zz_prot
11743211	C18H14O6	326.078489588091	LMPK12110075///LipidMaps///7/8-Dimethoxy-3'/4'-methylenedioxyflavone/// CID:85293738//////	[M]	295	LoI_zz_prot
11744211	C18H14O6	326.078489588091	LMPK12111073///LipidMaps///5/7-Dimethoxy-3'/4'-methylenedioxyflavone/// CID:85294736//////	[M]	295	LoI_zz_prot
11745211	C18H14O6	326.078489588091	LMPK12111572///LipidMaps///unknown/// CID:85295235//////	[M]	295	LoI_zz_prot
11746211	C18H14O6	326.078489588091	LMPK12112811///LipidMaps///3/5-Dimethoxy-6/7-methylenedioxyflavone/// CID:85296474//////	[M]	295	LoI_zz_prot
1206121	C16H29BrO2	332.134543688091	LMFA01090012///LipidMaps///16-bromo-9E-hexadecenoic acid/// CID:7982798//////	[M]	304	LoI_zz_prot
1205021	C18H20O6	332.125439780091	LMPK12020146///LipidMaps///unknown/// CID:85292598//////	[M]	304	LoI_zz_prot
1205121	C18H20O6	332.125439780091	LMPK12020147///LipidMaps///unknown/// CID:85292599//////	[M]	304	LoI_zz_prot
1205221	C18H20O6	332.125439780091	LMPK12020148///LipidMaps///unknown/// CID:85292600//////	[M]	304	LoI_zz_prot
1205321	C18H20O6	332.125439780091	LMPK12020183///LipidMaps///unknown/// CID:85292635//////	[M]	304	LoI_zz_prot
1205421	C18H20O6	332.125439780091	LMPK12080035///LipidMaps///7/4'-Dihydroxy-2'/3'/6'-trimethoxyisoflavan/// CID:85293512//////	[M]	304	LoI_zz_prot
1205521	C18H20O6	332.125439780091	LMPK12080040///LipidMaps///7/3'-Dihydroxy-8/2'/4'-trimethoxyisoflavan/// CID:85293517//////	[M]	304	LoI_zz_prot
1205621	C18H20O6	332.125439780091	LMPK12080041///LipidMaps///(+-)-7/2'-Dihydroxy-8/3'/4'-trimethoxyisoflavan/// CID:85293518//////	[M]	304	LoI_zz_prot
1205721	C18H20O6	332.125439780091	LMPK12120541///LipidMaps///2'/4'-Dihydroxy-3/4/6'-trimethoxydihydrochalcone/// CID:74381151//////	[M]	304	LoI_zz_prot
1205821	C18H20O6	332.125439780091	LMPK12120547///LipidMaps///2'/6'-Dihydroxy-3/4/4'-trimethoxydihydrochalcone/// CID:74381157//////	[M]	304	LoI_zz_prot
1205921	C18H20O6	332.125439780091	LMPK12120562///LipidMaps///unknown/// CID:74381172//////	[M]	304	LoI_zz_prot
1206021	C18H20O6	332.125439780091	LMPK12120564///LipidMaps///3'/5'-Dihydroxy-2'/4'/6'-trimethoxydihydrochalcone/// CID:74381174//////	[M]	304	LoI_zz_prot
1209021	C22H36O2	332.270981812091	LMFA01030177///LipidMaps///4/7/10/13-docosatetraenoic acid/// CID:7850041//////	[M]	306	LoI_zz_prot
1209121	C22H36O2	332.270981812091	LMFA01030178///LipidMaps///7Z/10Z/13Z/16Z-docosatetraenoic acid/// CID:7850042/// HMDB02226///	[M]	306	LoI_zz_prot
1209221	C22H36O2	332.270981812091	LMFA01030179///LipidMaps///8/12/16/19-docosatetraenoic acid/// CID:7850043//////	[M]	306	LoI_zz_prot
1209321	C22H36O2	332.270981812091	LMFA01140012///LipidMaps///10-[3]-ladderane-decanoic acid/// CID:74380268//////	[M]	306	LoI_zz_prot
1209421	C22H36O2	332.270981812091	LMFA04000050///LipidMaps///7/10/13/16-docosatetraenoic acid/// CID:85291478/// HMDB02226///	[M]	306	LoI_zz_prot
1209521	C22H36O2	332.270981812091	LMFA04000063///LipidMaps///7Z/13Z/16Z/19Z-docosatetraenoic acid/// CID:123060430//////	[M]	306	LoI_zz_prot
1209621	C22H36O2	332.270981812091	LMFA04000066///LipidMaps///4Z/7Z/10Z/13E-docosatetraenoic acid/// CID:123060433//////	[M]	306	LoI_zz_prot
1209721	C22H36O2	332.270981812091	LMFA07010351///LipidMaps///3/7/11/15-Tetramethyl-2E/6E/10E/14-hexadecatetraenyl acetate/// CID:135636690//////	[M]	306	LoI_zz_prot
1229721	C19H14O6	338.078489588091	LMPK08000001///LipidMaps///unknown/// CID:74380544//////	[M]	311	LoI_zz_prot
1229821	C19H14O6	338.078489588091	LMPK10000003///LipidMaps///unknown/// CID:74380549/// CHEBI:18171///	[M]	311	LoI_zz_prot
1229921	C19H14O6	338.078489588091	LMPK12050454///LipidMaps///unknown/// CID:85293188//////	[M]	311	LoI_zz_prot
1230021	C19H14O6	338.078489588091	LMPK12070039///LipidMaps///unknown/// CID:85293359//////	[M]	311	LoI_zz_prot
1230121	C19H14O6	338.078489588091	LMPK12120141///LipidMaps///5'-Hydroxy-2'-methoxy-3/4-methylenedioxyfurano[2''/3'':4'/3']chalcone/// CID:74380751//////	[M]	311	LoI_zz_prot
1230221	C19H14O6	338.078489588091	LMPK12120372///LipidMaps///unknown/// CID:74380982//////	[M]	311	LoI_zz_prot
1230321	C19H14O6	338.078489588091	LMPK12130064///LipidMaps///unknown/// CID:74381287//////	[M]	311	LoI_zz_prot
1242831	C18H28O6	340.188040036091	LMFA03030013///LipidMaps///2/3-dinor-9S/15S-dihydroxy-11-oxo-thromboxa-5Z/13E-dien-1-oic acid/// CID:126522482//////	[M]	315	LoI_zz_prot
12428121	C18H28O6	340.188040036091	LMFA03030013///LipidMaps///2/3-dinor-9S/15S-dihydroxy-11-oxo-thromboxa-5Z/13E-dien-1-oic acid/// CID:126522482//////	[M]	316	LoI_zz_prot
1247421	C19H18O6	342.109789716091	LMPK12050091///LipidMaps///7/2'/4'/5'-Tetramethoxyisoflavone/// CID:85292826//////	[M]	317	LoI_zz_prot
1247521	C19H18O6	342.109789716091	LMPK12050117///LipidMaps///6/7/3'/4'-Tetramethoxyisoflavone/// CID:85292852//////	[M]	317	LoI_zz_prot
1247621	C19H18O6	342.109789716091	LMPK12060021///LipidMaps///unknown/// CID:85293264//////	[M]	317	LoI_zz_prot
1247721	C19H18O6	342.109789716091	LMPK12070156///LipidMaps///3/8/9/10-Tetramethoxypterocarpene/// CID:85293476//////	[M]	317	LoI_zz_prot
1247821	C19H18O6	342.109789716091	LMPK12110054///LipidMaps///7/2'/4'/5'-Tetramethoxyflavone/// CID:85293717//////	[M]	317	LoI_zz_prot
1247921	C19H18O6	342.109789716091	LMPK12110091///LipidMaps///unknown/// CID:85293754//////	[M]	317	LoI_zz_prot
1248021	C19H18O6	342.109789716091	LMPK12110105///LipidMaps///5/6/3'/5'-tetramethoxyflavone/// CID:85293768//////	[M]	317	LoI_zz_prot
1248121	C19H18O6	342.109789716091	LMPK12110133///LipidMaps///5/7/2'/5'-tetramethoxyflavone/// CID:85293796//////	[M]	317	LoI_zz_prot
1248221	C19H18O6	342.109789716091	LMPK12110830///LipidMaps///5/7-Dihydroxy-3'/4'-dimethoxy-6/8-dimethylflavone/// CID:85294493//////	[M]	317	LoI_zz_prot
1248321	C19H18O6	342.109789716091	LMPK12110944///LipidMaps///unknown/// CID:85294607//////	[M]	317	LoI_zz_prot
1248421	C19H18O6	342.109789716091	LMPK12111074///LipidMaps///unknown/// CID:85294737//////	[M]	317	LoI_zz_prot
1248521	C19H18O6	342.109789716091	LMPK12111167///LipidMaps///5/6/7/4'-Tetramethoxyflavone/// CID:85294830//////	[M]	317	LoI_zz_prot
1248621	C19H18O6	342.109789716091	LMPK12111369///LipidMaps///4'/5/7/8-Tetramethoxyflavone/// CID:85295032//////	[M]	317	LoI_zz_prot
1248721	C19H18O6	342.109789716091	LMPK12111434///LipidMaps///5/6/7/8-Tetramethoxyflavone/// CID:85295097//////	[M]	317	LoI_zz_prot
1248821	C19H18O6	342.109789716091	LMPK12111571///LipidMaps///unknown/// CID:85295234//////	[M]	317	LoI_zz_prot
1248921	C19H18O6	342.109789716091	LMPK12112686///LipidMaps///6/8-Di-C-methylkaempferol 3/7-dimethyl ether/// CID:85296349//////	[M]	317	LoI_zz_prot
1249021	C19H18O6	342.109789716091	LMPK12112695///LipidMaps///unknown/// CID:85296358//////	[M]	317	LoI_zz_prot
1249121	C19H18O6	342.109789716091	LMPK12112699///LipidMaps///3/5/7/4'-Tetramethoxyflavone/// CID:85296362//////	[M]	317	LoI_zz_prot
1249221	C19H18O6	342.109789716091	LMPK12112810///LipidMaps///3/5/6/7-Tetramethoxyflavone/// CID:85296473//////	[M]	317	LoI_zz_prot
1249321	C19H18O6	342.109789716091	LMPK12113098///LipidMaps///3/5/7/8-Tetramethoxyflavone/// CID:85296761//////	[M]	317	LoI_zz_prot
12612203	C22H32O3	344.234596304091	LMFA03010163///LipidMaps///1a/1b-dihomo-11-oxo-5Z/9/12E/14Z-prostatetraenoic acid/// CID:24701271//////	[M]	330	LoI_zz_prot
12613203	C22H32O3	344.234596304091	LMFA04000012///LipidMaps///17S-hydroxy-4Z/7Z/10Z/13Z/15E/19Z-docosahexaenoic acid/// CID:24701337/// HMDB10213///	[M]	330	LoI_zz_prot
12614203	C22H32O3	344.234596304091	LMFA04000024///LipidMaps///(+/-)-4-hydroxy-5E/7Z/10Z/13Z/16Z/19Z-docosahexaenoic acid/// CID:24701340//////	[M]	330	LoI_zz_prot
12615203	C22H32O3	344.234596304091	LMFA04000025///LipidMaps///(+/-)-7-hydroxy-4Z/8E/10Z/13Z/16Z/19Z-docosahexaenoic acid/// CID:24701341//////	[M]	330	LoI_zz_prot
12616203	C22H32O3	344.234596304091	LMFA04000026///LipidMaps///(+/-)-8-hydroxy-4Z/6E/10Z/13Z/16Z/19Z-docosahexaenoic acid/// CID:24701342//////	[M]	330	LoI_zz_prot
12617203	C22H32O3	344.234596304091	LMFA04000027///LipidMaps///(+/-)-10-hydroxy-4Z/7Z/11E/13Z/16Z/19Z-docosahexaenoic acid/// CID:24701343//////	[M]	330	LoI_zz_prot
12618203	C22H32O3	344.234596304091	LMFA04000028///LipidMaps///(+/-)-11-hydroxy-4Z/7Z/9E/13Z/16Z/19Z-docosahexaenoic acid/// CID:24701344//////	[M]	330	LoI_zz_prot
12619203	C22H32O3	344.234596304091	LMFA04000029///LipidMaps///(+/-)-13-hydroxy-4Z/7Z/10Z/14E/16Z/19Z-docosahexaenoic acid/// CID:24701345//////	[M]	330	LoI_zz_prot
12620203	C22H32O3	344.234596304091	LMFA04000030///LipidMaps///(+/-)-14-hydroxy-4Z/7Z/10Z/12E/16Z/19Z-docosahexaenoic acid/// CID:24701346//////	[M]	330	LoI_zz_prot
12621203	C22H32O3	344.234596304091	LMFA04000031///LipidMaps///(+/-)-16-hydroxy-4Z/7Z/10Z/13Z/17E/19Z-docosahexaenoic acid/// CID:24701347//////	[M]	330	LoI_zz_prot
12622203	C22H32O3	344.234596304091	LMFA04000032///LipidMaps///(+/-)-17-hydroxy-4Z/7Z/10Z/13Z/15E/19Z-docosahexaenoic acid/// CID:24701348/// HMDB10213///	[M]	330	LoI_zz_prot
12623203	C22H32O3	344.234596304091	LMFA04000033///LipidMaps///(+/-)-20-hydroxy-4Z/7Z/10Z/13Z/16Z/18E-docosahexaenoic acid/// CID:24701349//////	[M]	330	LoI_zz_prot
12624203	C22H32O3	344.234596304091	LMFA04000034///LipidMaps///(+/-)-7(8)-epoxy-4Z/10Z/13Z/16Z/19Z-docosapentaenoic acid/// CID:24701350//////	[M]	330	LoI_zz_prot
12625203	C22H32O3	344.234596304091	LMFA04000035///LipidMaps///(+/-)-10(11)-epoxy-4Z/7Z/13Z/16Z/19Z-docosapentaenoic acid/// CID:24701351//////	[M]	330	LoI_zz_prot
12626203	C22H32O3	344.234596304091	LMFA04000036///LipidMaps///(+/-)-13(14)-epoxy-4Z/7Z/10Z/16Z/19Z-docosapentaenoic acid/// CID:24701352//////	[M]	330	LoI_zz_prot
12627203	C22H32O3	344.234596304091	LMFA04000037///LipidMaps///(+/-)-16(17)-epoxy-4Z/7Z/10Z/13Z/19Z-docosapentaenoic acid/// CID:24701353//////	[M]	330	LoI_zz_prot
12628203	C22H32O3	344.234596304091	LMFA04000038///LipidMaps///(+/-)-19(20)-epoxy-4Z/7Z/10Z/13Z/16Z-docosapentaenoic acid/// CID:24701354//////	[M]	330	LoI_zz_prot
12629203	C22H32O3	344.234596304091	LMFA04000058///LipidMaps///14S-hydroxy-4Z/7Z/10Z/12E/16Z/19Z-docosahexaenoic acid/// CID:123060425//////	[M]	330	LoI_zz_prot
12630203	C22H32O3	344.234596304091	LMFA04000059///LipidMaps///14R-hydroxy-4Z/7Z/10Z/12E/16Z/19Z-docosahexaenoic acid/// CID:123060426//////	[M]	330	LoI_zz_prot
12631203	C22H32O3	344.234596304091	LMFA04000060///LipidMaps///21-hydroxy-4Z/7Z/10Z/13Z/16Z/19Z-docosahexaenoic acid/// CID:123060427//////	[M]	330	LoI_zz_prot
12736191	C20H12O6	348.062839524091	LMPK12090002///LipidMaps///unknown/// CID:74380598//////	[M]	343	LoI_zz_prot
1274119	C21H16O5	348.099225032091	LMPK12050052///LipidMaps///6''/6''-Dimethyl-3'/4'-methylenedioxypyrano[2''/3'':7/8]isoflavone/// CID:85292787//////	[M]	344	LoI_zz_prot
1274219	C21H16O5	348.099225032091	LMPK12090016///LipidMaps///unknown/// CID:85293559//////	[M]	344	LoI_zz_prot
1274319	C21H16O5	348.099225032091	LMPK12110041///LipidMaps///6''/6''-Dimethyl-3'/4'-methylenedioxypyrano[2''/3'':7/8]flavone/// CID:85293704//////	[M]	344	LoI_zz_prot
12780191	C21H18O5	350.114875096091	LMPK12050049///LipidMaps///unknown/// CID:85292784//////	[M]	348	LoI_zz_prot
12781191	C21H18O5	350.114875096091	LMPK12050227///LipidMaps///unknown/// CID:85292961//////	[M]	348	LoI_zz_prot
12782191	C21H18O5	350.114875096091	LMPK12050228///LipidMaps///unknown/// CID:85292962//////	[M]	348	LoI_zz_prot
12783191	C21H18O5	350.114875096091	LMPK12070045///LipidMaps///unknown/// CID:85293365//////	[M]	348	LoI_zz_prot
12784191	C21H18O5	350.114875096091	LMPK12070046///LipidMaps///unknown/// CID:85293366//////	[M]	348	LoI_zz_prot
12785191	C21H18O5	350.114875096091	LMPK12110015///LipidMaps///unknown/// CID:85293678//////	[M]	348	LoI_zz_prot
12786191	C21H18O5	350.114875096091	LMPK12110017///LipidMaps///unknown/// CID:85293680//////	[M]	348	LoI_zz_prot
12787191	C21H18O5	350.114875096091	LMPK12120108///LipidMaps///unknown/// CID:74380718//////	[M]	348	LoI_zz_prot
12788191	C21H18O5	350.114875096091	LMPK12140072///LipidMaps///3'/4'-Methylenedioxy-6/6-dimethyl-pyrano [ 2/3:7/8 ] flavanone/// CID:74381372//////	[M]	348	LoI_zz_prot
12789191	C18H22O5S	350.118246224091	LMST02010043///LipidMaps///17-oxoestra-1/3/5(10)-trien-3-yl hydrogen sulfate/// CID:85300760/// CHEBI:17474///	[M]	348	LoI_zz_prot
1287319	C22H24O4	352.166910668091	LMPK12020159///LipidMaps///unknown/// CID:85292611//////	[M]	352	LoI_zz_prot
1287419	C22H24O4	352.166910668091	LMPK12020163///LipidMaps///unknown/// CID:85292615//////	[M]	352	LoI_zz_prot
1287519	C22H24O4	352.166910668091	LMPK12020164///LipidMaps///unknown/// CID:85292616//////	[M]	352	LoI_zz_prot
1287619	C22H24O4	352.166910668091	LMPK12120047///LipidMaps///unknown/// CID:74380657//////	[M]	352	LoI_zz_prot
1287719	C22H24O4	352.166910668091	LMPK12120216///LipidMaps///unknown/// CID:74380826//////	[M]	352	LoI_zz_prot
1287819	C22H24O4	352.166910668091	LMPK12120375///LipidMaps///unknown/// CID:74380985//////	[M]	352	LoI_zz_prot
1287919	C22H24O4	352.166910668091	LMPK12140179///LipidMaps///unknown/// CID:74381479//////	[M]	352	LoI_zz_prot
467019	C15H29O7P1	352.164541318091	LPA///MycoMass///phosphatidic acids///lyso///12///1	[M]	352	LoI_zz_prot
1288019	C20H29ClO3	352.179973888091	LMFA03120054///LipidMaps///14R/15S-epoxy/18S-chloro-5Z/8Z/11Z-prostatrienoic acid cyclo-[13S/17R]/// CID:135636284//////	[M]	352	LoI_zz_prot
13269191	C24H36O2	356.270981812091	LMFA01030186///LipidMaps///4/8/12/15/19/21-tetracosahexaenoic acid/// CID:7850050//////	[M]	362	LoI_zz_prot
13270191	C24H36O2	356.270981812091	LMFA01030804///LipidMaps///2E/4E/6E/8E/10E/12E-tetracosahexaenoic acid/// CID:85291281/// HMDB02007///	[M]	362	LoI_zz_prot
13271191	C24H36O2	356.270981812091	LMFA01030822///LipidMaps///6Z/9Z/12Z/15Z/18Z/21Z-tetracosahexaenoic acid/// CID:123060144//////	[M]	362	LoI_zz_prot
13272191	C24H36O2	356.270981812091	LMST03020688///LipidMaps///(1S/3R/5Z/7E)-9/10-secochola-5/7/10/23-tetraene-1/3-diol/// CID:85300872/// CHEBI:47824///	[M]	362	LoI_zz_prot
13273191	C24H36O2	356.270981812091	LMST04010326///LipidMaps///5beta-Chola-8(14)/11-dien-24-oic Acid/// CID:7851209//////	[M]	362	LoI_zz_prot
13274191	C24H36O2	356.270981812091	LMST04010328///LipidMaps///5beta-Chola-7/9(11)-dien-24-oic Acid/// CID:7851211//////	[M]	362	LoI_zz_prot
13275191	C24H36O2	356.270981812091	LMST04010388///LipidMaps///5beta-Chola-3/11-dien-24-oic Acid/// CID:7851268//////	[M]	362	LoI_zz_prot
13276191	C24H36O2	356.270981812091	LMST04010442///LipidMaps///chola-4/6-dien-24-oic acid/// CID:85300875/// CHEBI:49277///	[M]	362	LoI_zz_prot
1334619	C20H22O6	358.141089844091	LMPK12020076///LipidMaps///unknown/// CID:85292528//////	[M]	364	LoI_zz_prot
1334719	C20H22O6	358.141089844091	LMPK12020077///LipidMaps///unknown/// CID:85292529//////	[M]	364	LoI_zz_prot
1334819	C20H22O6	358.141089844091	LMPK12050459///LipidMaps///7/2'/4'-Trihydroxy-8-(3-hydroxy-3-methylbutyl)isoflavanone/// CID:85293193//////	[M]	364	LoI_zz_prot
1334919	C20H22O6	358.141089844091	LMPK12120363///LipidMaps///unknown/// CID:74380973//////	[M]	364	LoI_zz_prot
1335019	C20H22O6	358.141089844091	LMPK12140042///LipidMaps///unknown/// CID:74381342//////	[M]	364	LoI_zz_prot
1335119	C20H22O6	358.141089844091	LMPK12140043///LipidMaps///unknown/// CID:74381343//////	[M]	364	LoI_zz_prot
1335219	C20H22O6	358.141089844091	LMPK12140503///LipidMaps///2'/4'/5/7-Tetramethoxy-8-methylflavanone/// CID:74381803//////	[M]	364	LoI_zz_prot
1348519	C24H40O2	360.302281940091	LMFA01030805///LipidMaps///2E/4E/6E/8E-tetracosatetraenoic acid/// CID:85291282/// HMDB06246///	[M]	368	LoI_zz_prot
1348619	C24H40O2	360.302281940091	LMFA01030819///LipidMaps///9Z/12Z/15Z/18Z-Tetracosatetraenoic acid/// CID:123060141/// HMDB06516///	[M]	368	LoI_zz_prot
1348719	C24H40O2	360.302281940091	LMFA01140014///LipidMaps///12-[3]-ladderane-dodecanoic acid/// CID:74380270//////	[M]	368	LoI_zz_prot
1348819	C24H40O2	360.302281940091	LMPR03070024///LipidMaps///unknown/// CID:24702110//////	[M]	368	LoI_zz_prot
1348919	C24H40O2	360.302281940091	LMST04010002///LipidMaps///5alpha-Cholan-24-oic Acid/// CID:7850890/// CHEBI:36237///	[M]	368	LoI_zz_prot
1349019	C24H40O2	360.302281940091	LMST04010441///LipidMaps///5beta-Cholan-24-oic Acid/// CID:7851318/// CHEBI:36238///	[M]	368	LoI_zz_prot
1350519	C21H14O6	362.078489588091	LMPK12090001///LipidMaps///unknown/// CID:74380597//////	[M]	369	LoI_zz_prot
1357229	C22H36O4	364.260811052091	LMFA03010062///LipidMaps///9-oxo-15R-hydroxy-16/16-dimethyl-5Z/13E-prostadienoic acid/// CID:4265996//////	[M]	373	LoI_zz_prot
1357329	C22H36O4	364.260811052091	LMFA03010085///LipidMaps///9-oxo-15R-hydroxy-16/16-dimethyl-10Z/13E-prostadienoic acid/// CID:4266017//////	[M]	373	LoI_zz_prot
13572119	C22H36O4	364.260811052091	LMFA03010062///LipidMaps///9-oxo-15R-hydroxy-16/16-dimethyl-5Z/13E-prostadienoic acid/// CID:4265996//////	[M]	374	LoI_zz_prot
13573119	C22H36O4	364.260811052091	LMFA03010085///LipidMaps///9-oxo-15R-hydroxy-16/16-dimethyl-10Z/13E-prostadienoic acid/// CID:4266017//////	[M]	374	LoI_zz_prot
13702191	C20H32O6	368.219340164091	LMFA03010009///LipidMaps///9S/11R-epidioxy-15S-hydroperoxy-5Z/13E-prostadienoic acid/// CID:4265957/// CHEBI:27647/// HMDB03235	[M]	378	LoI_zz_prot
13703191	C20H32O6	368.219340164091	LMFA03010012///LipidMaps///6/9-dioxo-11R/15S-dihydroxy-13E-prostenoic acid/// CID:4265959/// CHEBI:28269/// HMDB04241	[M]	378	LoI_zz_prot
13704191	C20H32O6	368.219340164091	LMFA03010013///LipidMaps///6/15-dioxo-9S/11R-dihydroxy-13E-prostenoic acid/// CID:4265960/// HMDB01979///	[M]	378	LoI_zz_prot
13705191	C20H32O6	368.219340164091	LMFA03010014///LipidMaps///9-oxo-11R/15S/20-trihydroxy-5Z/13E-prostadienoic acid/// CID:4265961/// HMDB03247///	[M]	378	LoI_zz_prot
13706191	C20H32O6	368.219340164091	LMFA03010024///LipidMaps///9-oxo-11R/15S/19R-trihydroxy-5Z/13E-prostadienoic acid/// CID:4265967/// HMDB01908///	[M]	378	LoI_zz_prot
13707191	C20H32O6	368.219340164091	LMFA03010149///LipidMaps///6-oxo-9S/11R/15S-trihydroxy-13E/17Z-prostadienoic acid/// CID:4266065//////	[M]	378	LoI_zz_prot
13708191	C20H32O6	368.219340164091	LMFA03010216///LipidMaps///9S/15S/20-trihydroxy-11-oxo-5Z/13E-prostadienoic acid/// CID:123060271//////	[M]	378	LoI_zz_prot
13709191	C20H32O6	368.219340164091	LMFA03010217///LipidMaps///9-oxo-11R-hydroxy-15S-hydroperoxy-5Z/13E-prostadienoic acid/// CID:126522479//////	[M]	378	LoI_zz_prot
13710191	C20H32O6	368.219340164091	LMFA03010220///LipidMaps///9S-hydroxy-11-oxo-15S-hydroperoxy-5Z/13E-prostadienoic acid/// CID:135636274//////	[M]	378	LoI_zz_prot
13711191	C20H32O6	368.219340164091	LMFA03030004///LipidMaps///9S/15S-dihydroxy-11-oxo-thromboxa-5Z/13E-dien-1-oic acid/// CID:4266094/// CHEBI:28667/// HMDB04242	[M]	378	LoI_zz_prot
13712191	C20H32O6	368.219340164091	LMFA03030006///LipidMaps///9S/11/15S-trihydroxy-thromboxa-5Z/13E/17Z-trien-1-oic acid/// CID:4266096//////	[M]	378	LoI_zz_prot
13713191	C20H32O6	368.219340164091	LMFA03060046///LipidMaps///5/12-dihydroperoxy-6/8/10/14-eicosatetraenoic acid/// CID:7850348//////	[M]	378	LoI_zz_prot
13714191	C20H32O6	368.219340164091	LMFA03060047///LipidMaps///5/15-dihydroperoxy-6/8/11/13-eicosatetraenoic acid/// CID:7850349//////	[M]	378	LoI_zz_prot
13715191	C20H32O6	368.219340164091	LMFA03060048///LipidMaps///8/15-dihydroperoxy-5/9/11/13-eicosatetraenoic acid/// CID:7850350//////	[M]	378	LoI_zz_prot
13716191	C20H32O6	368.219340164091	LMFA03060097///LipidMaps///5S/15S-dihydroperoxy-6E/8Z/11Z/13E-eicosatetraenoic acid/// CID:123060279//////	[M]	378	LoI_zz_prot
13717191	C20H32O6	368.219340164091	LMFA03060098///LipidMaps///8S/15S-dihydroperoxy-5Z/9E/11Z/13E-eicosatetraenoic acid/// CID:123060280//////	[M]	378	LoI_zz_prot
13718191	C20H32O6	368.219340164091	LMPR0104180003///LipidMaps///2beta/3beta-epoxy-grayanotpxane-5beta/6beta/10alpha/14beta/16beta-pentol/// CID:74382455//////	[M]	378	LoI_zz_prot
13865191	C20H36O6	372.250640292091	LMFA03010038///LipidMaps///9S/11R/15S/19R-tetrahydroxy-13E-prostaenoic acid/// CID:4265977//////	[M]	380	LoI_zz_prot
13866191	C20H36O6	372.250640292091	LMFA03010165///LipidMaps///9-oxo-11R/15S/19R-trihydroxy-prostanoic acid/// CID:24701273//////	[M]	380	LoI_zz_prot
13867191	C20H36O6	372.250640292091	LMFA03030008///LipidMaps///9S/11/15S-trihydroxy-thrombox-13E-enoic acid/// CID:24701291//////	[M]	380	LoI_zz_prot
13868191	C20H36O6	372.250640292091	LMPK04000030///LipidMaps///unknown/// CID:74380510//////	[M]	380	LoI_zz_prot
1403719	C20H25BrO2	376.103243560091	LMFA01090119///LipidMaps///Ethyl 18-bromo-17E-octadecen-5/7/15-triynoate/// CID:135636010//////	[M]	384	LoI_zz_prot
1403619	C22H16O6	376.094139652091	LMPK12060067///LipidMaps///unknown/// CID:85293310//////	[M]	384	LoI_zz_prot
1412619	C16H12O9S	380.019654384091	LMPK12110800///LipidMaps///unknown/// CID:85294463//////	[M]	390	LoI_zz_prot
1412719	C16H12O9S	380.019654384091	LMPK12110825///LipidMaps///unknown/// CID:85294488//////	[M]	390	LoI_zz_prot
1412819	C16H12O9S	380.019654384091	LMPK12110826///LipidMaps///unknown/// CID:85294489//////	[M]	390	LoI_zz_prot
1412919	C16H12O9S	380.019654384091	LMPK12111171///LipidMaps///unknown/// CID:85294834//////	[M]	390	LoI_zz_prot
1413019	C16H12O9S	380.019654384091	LMPK12111172///LipidMaps///unknown/// CID:85294835//////	[M]	390	LoI_zz_prot
1413119	C16H12O9S	380.019654384091	LMPK12112039///LipidMaps///unknown/// CID:85295702//////	[M]	390	LoI_zz_prot
1413219	C16H12O9S	380.019654384091	LMPK12112590///LipidMaps///unknown/// CID:85296253//////	[M]	390	LoI_zz_prot
4674193	C17H33O7P1	380.195841446091	LPA///MycoMass///phosphatidic acids///lyso///14///1	[M]	391	LoI_zz_prot
14155193	C17H33O7P	380.195841446091	LMGP10050038///LipidMaps///1-(9Z-tetradecenoyl)-glycero-3-phosphate/// CID:123067353//////	[M]	391	LoI_zz_prot
14156193	C24H28O4	380.198210796091	LMPK13090008///LipidMaps///unknown/// CID:74382041//////	[M]	391	LoI_zz_prot
14157193	C24H28O4	380.198210796091	LMPR01070209///LipidMaps///unknown/// CID:24702016//////	[M]	391	LoI_zz_prot
14158193	C21H29FO5	380.199353668091	LMST02030103///LipidMaps///9alpha-fluoro-11beta/17alpha/21-trihydroxy-pregn-4-ene-3/20-dione/// CID:24702328/// CHEBI:50885///	[M]	391	LoI_zz_prot
14228193	C24H30O4	382.213860860091	LMST04010325///LipidMaps///3/12-Dioxochola-1/4/9(11)-trien-24-oic Acid/// CID:7851208//////	[M]	398	LoI_zz_prot
4675192	C17H35O7P1	382.211491510091	LPA///MycoMass///phosphatidic acids///lyso///14///0	[M]	398	LoI_zz_prot
14227192	C17H35O7P	382.211491510091	LMGP10050007///LipidMaps///1-tetradecanoyl-sn-glycero-3-phosphate/// CID:14714460//////	[M]	398	LoI_zz_prot
14349191	C20H18O8	386.099618956091	LMPK12050419///LipidMaps///5/3'/4'/5'-Tetramethoxy-6/7-methylenedioxyisoflavone/// CID:85293153//////	[M]	402	LoI_zz_prot
14350191	C20H18O8	386.099618956091	LMPK12050444///LipidMaps///5/6/7/8-Tetramethoxy-3'/4'-methylenedioxyisoflavone/// CID:85293178//////	[M]	402	LoI_zz_prot
14351191	C20H18O8	386.099618956091	LMPK12110152///LipidMaps///unknown/// CID:85293815//////	[M]	402	LoI_zz_prot
14352191	C20H18O8	386.099618956091	LMPK12111276///LipidMaps///5/6/7/3'-Tetramethoxy-4'/5'-methylenedioxyflavone/// CID:85294939//////	[M]	402	LoI_zz_prot
14353191	C20H18O8	386.099618956091	LMPK12111277///LipidMaps///5/3'/4'/5'-Tetramethoxy-6/7-methylenedioxyflavone/// CID:85294940//////	[M]	402	LoI_zz_prot
14354191	C20H18O8	386.099618956091	LMPK12111481///LipidMaps///5/6/7/8-Tetramethoxy-3'/4'-(methylenedioxy)flavone/// CID:85295144//////	[M]	402	LoI_zz_prot
14355191	C20H18O8	386.099618956091	LMPK12113024///LipidMaps///3/5/6/7-Tetramethoxy-3'/4'-methylenedioxyflavone/// CID:85296687//////	[M]	402	LoI_zz_prot
14356191	C20H18O8	386.099618956091	LMPK12113168///LipidMaps///unknown/// CID:85296831//////	[M]	402	LoI_zz_prot
14357191	C20H18O8	386.099618956091	LMPK12113263///LipidMaps///unknown/// CID:85296926//////	[M]	402	LoI_zz_prot
1436919	C22H26O6	386.172389972091	LMPK12020216///LipidMaps///unknown/// CID:85292668//////	[M]	403	LoI_zz_prot
1437019	C22H26O6	386.172389972091	LMPK12020217///LipidMaps///unknown/// CID:85292669//////	[M]	403	LoI_zz_prot
1446728	C24H36O4	388.260811052091	LMST01120024///LipidMaps///3beta/11alpha/14-trihydroxy-5beta-card-20(22)-enolide/// CID:123069234/// CHEBI:37665///	[M]	417	LoI_zz_prot
1446828	C24H36O4	388.260811052091	LMST03020022///LipidMaps///(5Z/7E)-(1S/3R)-1/3-dihydroxy-9/10-seco-5/7/10(19)-cholatrien-24-oic acid/// CID:14715030//////	[M]	417	LoI_zz_prot
1446928	C24H36O4	388.260811052091	LMST04010134///LipidMaps///3/6-Dioxo-5beta-cholan-24-oic Acid/// CID:7851021//////	[M]	417	LoI_zz_prot
1447028	C24H36O4	388.260811052091	LMST04010135///LipidMaps///3/6-Dioxo-5alpha-cholan-24-oic Acid/// CID:7851022//////	[M]	417	LoI_zz_prot
1447128	C24H36O4	388.260811052091	LMST04010136///LipidMaps///3/7-Dioxo-5beta-cholan-24-oic Acid/// CID:7851023//////	[M]	417	LoI_zz_prot
1447228	C24H36O4	388.260811052091	LMST04010137///LipidMaps///3/7-Dioxo-5alpha-cholan-24-oic Acid/// CID:7851024//////	[M]	417	LoI_zz_prot
1447328	C24H36O4	388.260811052091	LMST04010138///LipidMaps///3/12-Dioxo-5beta-cholan-24-oic Acid/// CID:7851025//////	[M]	417	LoI_zz_prot
1447428	C24H36O4	388.260811052091	LMST04010139///LipidMaps///3/12-Dioxo-5alpha-cholan-24-oic Acid/// CID:7851026//////	[M]	417	LoI_zz_prot
1447528	C24H36O4	388.260811052091	LMST04010140///LipidMaps///7/12-Dioxo-5beta-cholan-24-oic Acid/// CID:7851027//////	[M]	417	LoI_zz_prot
1447628	C24H36O4	388.260811052091	LMST04010141///LipidMaps///7/12-Dioxo-5alpha-cholan-24-oic Acid/// CID:7851028//////	[M]	417	LoI_zz_prot
1447728	C24H36O4	388.260811052091	LMST04010237///LipidMaps///3alpha-Hydroxy-12-oxo-5beta-chol-9(11)-en-24-oic Acid/// CID:7851123//////	[M]	417	LoI_zz_prot
1447828	C24H36O4	388.260811052091	LMST04010238///LipidMaps///3beta-Hydroxy-12-oxo-5beta-chol-9(11)-en-24-oic Acid/// CID:7851124//////	[M]	417	LoI_zz_prot
1447928	C24H36O4	388.260811052091	LMST04010239///LipidMaps///7alpha-Hydroxy-3-oxochol-4-en-24-oic Acid/// CID:7851125//////	[M]	417	LoI_zz_prot
1448028	C24H36O4	388.260811052091	LMST04010240///LipidMaps///12alpha-Hydroxy-3-oxochol-4-en-24-oic Acid/// CID:7851126//////	[M]	417	LoI_zz_prot
1448128	C24H36O4	388.260811052091	LMST04010253///LipidMaps///3alpha-Hydroxy-11-oxo-5beta-chol-8-en-24-oic Acid/// CID:7851139//////	[M]	417	LoI_zz_prot
1448228	C24H36O4	388.260811052091	LMST04010290///LipidMaps///3/11-Dioxo-5beta-cholan-24-oic Acid/// CID:7851176//////	[M]	417	LoI_zz_prot
1448328	C24H36O4	388.260811052091	LMST04010335///LipidMaps///3beta-Hydroxy-19-oxochol-5-en-24-oic Acid/// CID:7851218//////	[M]	417	LoI_zz_prot
1448428	C24H36O4	388.260811052091	LMST04010348///LipidMaps///3alpha/12alpha-Dihydroxy-5beta-chola-7/14-dien-24-oic Acid/// CID:7851231//////	[M]	417	LoI_zz_prot
1448528	C24H36O4	388.260811052091	LMST04010349///LipidMaps///3alpha/12alpha-Dihydroxy-5beta-chola-8/14-dien-24-oic Acid/// CID:7851232//////	[M]	417	LoI_zz_prot
1448628	C24H36O4	388.260811052091	LMST04010350///LipidMaps///3alpha-Hydroxy-7-oxo-5beta-chol-11-en-24-oic Acid/// CID:7851233//////	[M]	417	LoI_zz_prot
14467119	C24H36O4	388.260811052091	LMST01120024///LipidMaps///3beta/11alpha/14-trihydroxy-5beta-card-20(22)-enolide/// CID:123069234/// CHEBI:37665///	[M]	418	LoI_zz_prot
14468119	C24H36O4	388.260811052091	LMST03020022///LipidMaps///(5Z/7E)-(1S/3R)-1/3-dihydroxy-9/10-seco-5/7/10(19)-cholatrien-24-oic acid/// CID:14715030//////	[M]	418	LoI_zz_prot
14469119	C24H36O4	388.260811052091	LMST04010134///LipidMaps///3/6-Dioxo-5beta-cholan-24-oic Acid/// CID:7851021//////	[M]	418	LoI_zz_prot
14470119	C24H36O4	388.260811052091	LMST04010135///LipidMaps///3/6-Dioxo-5alpha-cholan-24-oic Acid/// CID:7851022//////	[M]	418	LoI_zz_prot
14471119	C24H36O4	388.260811052091	LMST04010136///LipidMaps///3/7-Dioxo-5beta-cholan-24-oic Acid/// CID:7851023//////	[M]	418	LoI_zz_prot
14472119	C24H36O4	388.260811052091	LMST04010137///LipidMaps///3/7-Dioxo-5alpha-cholan-24-oic Acid/// CID:7851024//////	[M]	418	LoI_zz_prot
14473119	C24H36O4	388.260811052091	LMST04010138///LipidMaps///3/12-Dioxo-5beta-cholan-24-oic Acid/// CID:7851025//////	[M]	418	LoI_zz_prot
14474119	C24H36O4	388.260811052091	LMST04010139///LipidMaps///3/12-Dioxo-5alpha-cholan-24-oic Acid/// CID:7851026//////	[M]	418	LoI_zz_prot
14475119	C24H36O4	388.260811052091	LMST04010140///LipidMaps///7/12-Dioxo-5beta-cholan-24-oic Acid/// CID:7851027//////	[M]	418	LoI_zz_prot
14476119	C24H36O4	388.260811052091	LMST04010141///LipidMaps///7/12-Dioxo-5alpha-cholan-24-oic Acid/// CID:7851028//////	[M]	418	LoI_zz_prot
14477119	C24H36O4	388.260811052091	LMST04010237///LipidMaps///3alpha-Hydroxy-12-oxo-5beta-chol-9(11)-en-24-oic Acid/// CID:7851123//////	[M]	418	LoI_zz_prot
14478119	C24H36O4	388.260811052091	LMST04010238///LipidMaps///3beta-Hydroxy-12-oxo-5beta-chol-9(11)-en-24-oic Acid/// CID:7851124//////	[M]	418	LoI_zz_prot
14479119	C24H36O4	388.260811052091	LMST04010239///LipidMaps///7alpha-Hydroxy-3-oxochol-4-en-24-oic Acid/// CID:7851125//////	[M]	418	LoI_zz_prot
14480119	C24H36O4	388.260811052091	LMST04010240///LipidMaps///12alpha-Hydroxy-3-oxochol-4-en-24-oic Acid/// CID:7851126//////	[M]	418	LoI_zz_prot
14481119	C24H36O4	388.260811052091	LMST04010253///LipidMaps///3alpha-Hydroxy-11-oxo-5beta-chol-8-en-24-oic Acid/// CID:7851139//////	[M]	418	LoI_zz_prot
14482119	C24H36O4	388.260811052091	LMST04010290///LipidMaps///3/11-Dioxo-5beta-cholan-24-oic Acid/// CID:7851176//////	[M]	418	LoI_zz_prot
14483119	C24H36O4	388.260811052091	LMST04010335///LipidMaps///3beta-Hydroxy-19-oxochol-5-en-24-oic Acid/// CID:7851218//////	[M]	418	LoI_zz_prot
14484119	C24H36O4	388.260811052091	LMST04010348///LipidMaps///3alpha/12alpha-Dihydroxy-5beta-chola-7/14-dien-24-oic Acid/// CID:7851231//////	[M]	418	LoI_zz_prot
14485119	C24H36O4	388.260811052091	LMST04010349///LipidMaps///3alpha/12alpha-Dihydroxy-5beta-chola-8/14-dien-24-oic Acid/// CID:7851232//////	[M]	418	LoI_zz_prot
14486119	C24H36O4	388.260811052091	LMST04010350///LipidMaps///3alpha-Hydroxy-7-oxo-5beta-chol-11-en-24-oic Acid/// CID:7851233//////	[M]	418	LoI_zz_prot
14528173	C19H18O9	390.094533576091	LMPK12060052///LipidMaps///unknown/// CID:85293295//////	[M]	427	LoI_zz_prot
14529173	C19H18O9	390.094533576091	LMPK12110615///LipidMaps///5/3'/5'-Trihydroxy-3/6/7/4'-tetramethoxyflavone/// CID:85294278//////	[M]	427	LoI_zz_prot
14530173	C19H18O9	390.094533576091	LMPK12110616///LipidMaps///5/7/4'-Trihydroxy-3/6/3'/5'-tetramethoxyflavone/// CID:85294279//////	[M]	427	LoI_zz_prot
14531173	C19H18O9	390.094533576091	LMPK12110617///LipidMaps///5/7/3'-Trihydroxy-3/6/4'/5'-tetramethoxyflavone/// CID:85294280//////	[M]	427	LoI_zz_prot
14532173	C19H18O9	390.094533576091	LMPK12110618///LipidMaps///unknown/// CID:85294281//////	[M]	427	LoI_zz_prot
14533173	C19H18O9	390.094533576091	LMPK12110619///LipidMaps///3/5/3'-Trihydroxy-6/7/4'/5'-tetramethoxyflavone/// CID:85294282//////	[M]	427	LoI_zz_prot
14534173	C19H18O9	390.094533576091	LMPK12111487///LipidMaps///3'/5/5'-Trihydroxy-4'/6/7/8-tetramethoxyflavone/// CID:85295150//////	[M]	427	LoI_zz_prot
14535173	C19H18O9	390.094533576091	LMPK12111488///LipidMaps///unknown/// CID:85295151//////	[M]	427	LoI_zz_prot
14536173	C19H18O9	390.094533576091	LMPK12111500///LipidMaps///unknown/// CID:85295163//////	[M]	427	LoI_zz_prot
14537173	C19H18O9	390.094533576091	LMPK12113054///LipidMaps///unknown/// CID:85296717//////	[M]	427	LoI_zz_prot
14538173	C19H18O9	390.094533576091	LMPK12113055///LipidMaps///5/7/5'-Trihydroxy-3/6/2'/4'-tetramethoxyflavone/// CID:85296718//////	[M]	427	LoI_zz_prot
14539173	C19H18O9	390.094533576091	LMPK12113056///LipidMaps///5/7/2'-Trihydroxy-3/6/4'/5'-tetramethoxyflavone/// CID:85296719//////	[M]	427	LoI_zz_prot
14540173	C19H18O9	390.094533576091	LMPK12113057///LipidMaps///5/6/5'-Trihydroxy-3/7/2'/4'-tetramethoxyflavone/// CID:85296720//////	[M]	427	LoI_zz_prot
14541173	C19H18O9	390.094533576091	LMPK12113275///LipidMaps///unknown/// CID:85296938//////	[M]	427	LoI_zz_prot
14542173	C19H18O9	390.094533576091	LMPK12113276///LipidMaps///unknown/// CID:85296939//////	[M]	427	LoI_zz_prot
14543173	C19H18O9	390.094533576091	LMPK12113288///LipidMaps///5/2'/4'-Trihydroxy-3/7/8/5'-tetramethoxyflavone/// CID:85296951//////	[M]	427	LoI_zz_prot
14544173	C19H18O9	390.094533576091	LMPK12113334///LipidMaps///5/3'/4'-Trihydroxy-3/6/7/8-tetramethoxyflavone/// CID:85296997//////	[M]	427	LoI_zz_prot
14545173	C19H18O9	390.094533576091	LMPK12113335///LipidMaps///5/7/4'-Trihydroxy-3/6/8/3'-tetramethoxyflavone/// CID:85296998//////	[M]	427	LoI_zz_prot
14546173	C19H18O9	390.094533576091	LMPK12113336///LipidMaps///5/7/3'-Trihydroxy-3/6/8/4'-tetramethoxyflavone/// CID:85296999//////	[M]	427	LoI_zz_prot
14547173	C19H18O9	390.094533576091	LMPK12113337///LipidMaps///5/6/3'-Trihydroxy-3/7/8/4'-tetramethoxyflavone/// CID:85297000//////	[M]	427	LoI_zz_prot
14583161	C24H38O4	390.276461116091	LMST04010146///LipidMaps///3alpha-Hydroxy-6-oxo-5beta-cholan-24-oic Acid/// CID:7851033//////	[M]	428	LoI_zz_prot
14584161	C24H38O4	390.276461116091	LMST04010147///LipidMaps///3beta-Hydroxy-6-oxo-5beta-cholan-24-oic Acid/// CID:7851034//////	[M]	428	LoI_zz_prot
14585161	C24H38O4	390.276461116091	LMST04010148///LipidMaps///3alpha-Hydroxy-6-oxo-5alpha-cholan-24-oic Acid/// CID:7851035//////	[M]	428	LoI_zz_prot
14586161	C24H38O4	390.276461116091	LMST04010149///LipidMaps///3beta-Hydroxy-6-oxo-5alpha-cholan-24-oic Acid/// CID:7851036//////	[M]	428	LoI_zz_prot
14587161	C24H38O4	390.276461116091	LMST04010150///LipidMaps///3alpha-Hydroxy-7-oxo-5beta-cholan-24-oic Acid/// CID:7851037//////	[M]	428	LoI_zz_prot
14588161	C24H38O4	390.276461116091	LMST04010151///LipidMaps///3beta-Hydroxy-7-oxo-5beta-cholan-24-oic Acid/// CID:7851038//////	[M]	428	LoI_zz_prot
14589161	C24H38O4	390.276461116091	LMST04010152///LipidMaps///3beta-Hydroxy-7-oxo-5alpha-cholan-24-oic Acid/// CID:7851039//////	[M]	428	LoI_zz_prot
14590161	C24H38O4	390.276461116091	LMST04010153///LipidMaps///3alpha-Hydroxy-11-oxo-5beta-cholan-24-oic Acid/// CID:7851040//////	[M]	428	LoI_zz_prot
14591161	C24H38O4	390.276461116091	LMST04010154///LipidMaps///3beta-Hydroxy-11-oxo-5beta-cholan-24-oic Acid/// CID:7851041//////	[M]	428	LoI_zz_prot
14592161	C24H38O4	390.276461116091	LMST04010155///LipidMaps///3alpha-Hydroxy-12-oxo-5beta-cholan-24-oic Acid/// CID:7851042/// HMDB00328///	[M]	428	LoI_zz_prot
14593161	C24H38O4	390.276461116091	LMST04010156///LipidMaps///3beta-Hydroxy-12-oxo-5beta-cholan-24-oic Acid/// CID:7851043//////	[M]	428	LoI_zz_prot
14594161	C24H38O4	390.276461116091	LMST04010157///LipidMaps///12beta-Hydroxy-3-oxo-5beta-cholan-24-oic Acid/// CID:7851044//////	[M]	428	LoI_zz_prot
14595161	C24H38O4	390.276461116091	LMST04010158///LipidMaps///6alpha-Hydroxy-3-oxo-5beta-cholan-24-oic Acid/// CID:7851045//////	[M]	428	LoI_zz_prot
14596161	C24H38O4	390.276461116091	LMST04010159///LipidMaps///6beta-Hydroxy-3-oxo-5beta-cholan-24-oic Acid/// CID:7851046//////	[M]	428	LoI_zz_prot
14597161	C24H38O4	390.276461116091	LMST04010160///LipidMaps///6alpha-Hydroxy-3-oxo-5alpha-cholan-24-oic Acid/// CID:7851047//////	[M]	428	LoI_zz_prot
14598161	C24H38O4	390.276461116091	LMST04010161///LipidMaps///7alpha-Hydroxy-3-oxo-5beta-cholan-24-oic Acid/// CID:7851048/// HMDB00503///	[M]	428	LoI_zz_prot
14599161	C24H38O4	390.276461116091	LMST04010162///LipidMaps///7beta-Hydroxy-3-oxo-5beta-cholan-24-oic Acid/// CID:7851049//////	[M]	428	LoI_zz_prot
14600161	C24H38O4	390.276461116091	LMST04010163///LipidMaps///7alpha-Hydroxy-3-oxo-5alpha-cholan-24-oic Acid/// CID:7851050//////	[M]	428	LoI_zz_prot
14601161	C24H38O4	390.276461116091	LMST04010164///LipidMaps///7alpha-Hydroxy-12-oxo-5beta-cholan-24-oic Acid/// CID:7851051//////	[M]	428	LoI_zz_prot
14602161	C24H38O4	390.276461116091	LMST04010165///LipidMaps///7beta-Hydroxy-12-oxo-5beta-cholan-24-oic Acid/// CID:7851052//////	[M]	428	LoI_zz_prot
1465915	C23H20O6	392.125439780091	LMPK12060062///LipidMaps///Didehydrorotenone/// CID:85293305//////	[M]	433	LoI_zz_prot
1466015	C23H20O6	392.125439780091	LMPK12060068///LipidMaps///unknown/// CID:85293311//////	[M]	433	LoI_zz_prot
1466115	C23H20O6	392.125439780091	LMPK12110016///LipidMaps///unknown/// CID:85293679//////	[M]	433	LoI_zz_prot
1466215	C23H20O6	392.125439780091	LMPK12110018///LipidMaps///unknown/// CID:85293681//////	[M]	433	LoI_zz_prot
1466315	C23H20O6	392.125439780091	LMPK12110160///LipidMaps///unknown/// CID:85293823//////	[M]	433	LoI_zz_prot
1466415	C23H20O6	392.125439780091	LMPK12110187///LipidMaps///unknown/// CID:85293850//////	[M]	433	LoI_zz_prot
1470115	C19H37O6P	392.232226954091	LMGP00000057///LipidMaps///1-hexadecanoyl-sn-glycero-2/3-cyclic-phosphate/// CID:123060599/// HMDB07003///	[M]	434	LoI_zz_prot
14702153	C24H40O4	392.292111180091	LMST04010019///LipidMaps///1alpha/3alpha-Dihydroxy-5beta-cholan-24-oic Acid/// CID:7850907//////	[M]	435	LoI_zz_prot
14703153	C24H40O4	392.292111180091	LMST04010020///LipidMaps///1beta/3alpha-Dihydroxy-5beta-cholan-24-oic Acid/// CID:7850908//////	[M]	435	LoI_zz_prot
14704153	C24H40O4	392.292111180091	LMST04010021///LipidMaps///2beta/3alpha-Dihydroxy-5beta-cholan-24-oic Acid/// CID:7850909//////	[M]	435	LoI_zz_prot
14705153	C24H40O4	392.292111180091	LMST04010022///LipidMaps///3alpha/4beta-dihydroxy-5beta-cholan-24-oic Acid/// CID:7850910//////	[M]	435	LoI_zz_prot
14706153	C24H40O4	392.292111180091	LMST04010023///LipidMaps///3beta/4beta-Dihydroxy-5beta-cholan-24-oic Acid/// CID:7850911//////	[M]	435	LoI_zz_prot
14707153	C24H40O4	392.292111180091	LMST04010024///LipidMaps///3alpha/6alpha-Dihydroxy-5beta-cholan-24-oic Acid/// CID:7850912/// CHEBI:52023/// HMDB00733	[M]	435	LoI_zz_prot
14708153	C24H40O4	392.292111180091	LMST04010025///LipidMaps///3alpha/6beta-Dihydroxy-5beta-cholan-24-oic Acid/// CID:7850913/// CHEBI:52030/// HMDB00811	[M]	435	LoI_zz_prot
14709153	C24H40O4	392.292111180091	LMST04010026///LipidMaps///3beta/6alpha-Dihydroxy-5beta-cholan-24-oic Acid/// CID:7850914/// HMDB00664///	[M]	435	LoI_zz_prot
14710153	C24H40O4	392.292111180091	LMST04010027///LipidMaps///3beta/6beta-Dihydroxy-5beta-cholan-24-oic Acid/// CID:7850915//////	[M]	435	LoI_zz_prot
14711153	C24H40O4	392.292111180091	LMST04010028///LipidMaps///3alpha/6alpha-Dihydroxy-5alpha-cholan-24-oic Acid/// CID:7850916/// HMDB00733///	[M]	435	LoI_zz_prot
14712153	C24H40O4	392.292111180091	LMST04010029///LipidMaps///3alpha/6beta-Dihydroxy-5alpha-cholan-24-oic Acid/// CID:7850917//////	[M]	435	LoI_zz_prot
14713153	C24H40O4	392.292111180091	LMST04010030///LipidMaps///3beta/6alpha-Dihydroxy-5alpha-cholan-24-oic Acid/// CID:7850918//////	[M]	435	LoI_zz_prot
14714153	C24H40O4	392.292111180091	LMST04010031///LipidMaps///3beta/6beta-Dihydroxy-5alpha-cholan-24-oic Acid/// CID:7850919//////	[M]	435	LoI_zz_prot
14715153	C24H40O4	392.292111180091	LMST04010032///LipidMaps///3alpha/7alpha-Dihydroxy-5beta-cholan-24-oic Acid/// CID:7850920/// CHEBI:16755/// HMDB00518	[M]	435	LoI_zz_prot
14716153	C24H40O4	392.292111180091	LMST04010033///LipidMaps///3alpha/7beta-Dihydroxy-5beta-cholan-24-oic Acid/// CID:7850921/// CHEBI:9907///	[M]	435	LoI_zz_prot
14717153	C24H40O4	392.292111180091	LMST04010034///LipidMaps///3beta/7alpha-Dihydroxy-5beta-cholan-24-oic Acid/// CID:7850922/// HMDB00361///	[M]	435	LoI_zz_prot
14718153	C24H40O4	392.292111180091	LMST04010035///LipidMaps///3beta/7beta-Dihydroxy-5beta-cholan-24-oic Acid/// CID:7850923/// CHEBI:43419/// HMDB00946	[M]	435	LoI_zz_prot
14719153	C24H40O4	392.292111180091	LMST04010036///LipidMaps///3alpha/7alpha-Dihydroxy-5alpha-cholan-24-oic Acid/// CID:7850924/// HMDB00514///	[M]	435	LoI_zz_prot
14720153	C24H40O4	392.292111180091	LMST04010037///LipidMaps///3alpha/7beta-Dihydroxy-5alpha-cholan-24-oic Acid/// CID:7850925//////	[M]	435	LoI_zz_prot
14721153	C24H40O4	392.292111180091	LMST04010038///LipidMaps///3beta/7alpha-Dihydroxy-5alpha-cholan-24-oic Acid/// CID:7850926//////	[M]	435	LoI_zz_prot
14764141	C21H14O8	394.068318828091	LMPK12110732///LipidMaps///unknown/// CID:85294395//////	[M]	437	LoI_zz_prot
14793143	C24H42O4	394.307761244091	LMST04010301///LipidMaps///5alpha-Cholane-3alpha/7alpha/12alpha/24-tetrol/// CID:7851187/// CHEBI:50108///	[M]	438	LoI_zz_prot
14794143	C24H42O4	394.307761244091	LMST04010302///LipidMaps///5beta-Cholane-3alpha/7alpha/12alpha/24-tetrol/// CID:7851188//////	[M]	438	LoI_zz_prot
14795143	C24H42O4	394.307761244091	LMST04010303///LipidMaps///5beta-Cholane-3alpha/7alpha/23/24-tetrol/// CID:7851189//////	[M]	438	LoI_zz_prot
14826141	C21H16O8	396.083968892091	LMPK12112975///LipidMaps///3/5/6-Trimethoxy-3'/4'-methylene-dioxyfurano[2/3:7/8]flavone/// CID:85296638//////	[M]	441	LoI_zz_prot
14853141	C22H36O6	396.250640292091	LMFA01040054///LipidMaps///methyl 8-[3/5-epidioxy-2-(3-hydroperoxy-1-pentenyl)-cyclopentyl]-octanoate/// CID:7850095//////	[M]	443	LoI_zz_prot
14854141	C22H36O6	396.250640292091	LMFA03010096///LipidMaps///9S/15S-dihydroxy-11R-acetoxy-5Z/13E-prostadienoic acid/// CID:4266024//////	[M]	443	LoI_zz_prot
15094142	C21H22O8	402.130919084091	LMPK12110095///LipidMaps///5/6/2'/3'/5'/6'-Hexamethoxyflavone/// CID:85293758//////	[M]	448	LoI_zz_prot
15095142	C21H22O8	402.130919084091	LMPK12110111///LipidMaps///5/6/8/3'/4'/5'-Hexamethoxyflavone/// CID:85293774//////	[M]	448	LoI_zz_prot
15096142	C21H22O8	402.130919084091	LMPK12110114///LipidMaps///5/6/2'/3'/4'/6'-Hexamethoxyflavone/// CID:85293777//////	[M]	448	LoI_zz_prot
15097142	C21H22O8	402.130919084091	LMPK12111278///LipidMaps///5/6/7/3'/4'/5'-Hexamethoxyflavone/// CID:85294941//////	[M]	448	LoI_zz_prot
15098142	C21H22O8	402.130919084091	LMPK12111416///LipidMaps///unknown/// CID:85295079//////	[M]	448	LoI_zz_prot
15099142	C21H22O8	402.130919084091	LMPK12111468///LipidMaps///unknown/// CID:85295131//////	[M]	448	LoI_zz_prot
15100142	C21H22O8	402.130919084091	LMPK12112532///LipidMaps///3/5/7/2'/4'/5'-Hexamethoxyflavone/// CID:85296195//////	[M]	448	LoI_zz_prot
15101142	C21H22O8	402.130919084091	LMPK12112795///LipidMaps///3/5/7/3'/4'/5'-Hexamethoxyflavone/// CID:85296458//////	[M]	448	LoI_zz_prot
15102142	C21H22O8	402.130919084091	LMPK12113018///LipidMaps///3/5/6/7/3'/4'-Hexamethoxyflavone/// CID:85296681//////	[M]	448	LoI_zz_prot
15103142	C21H22O8	402.130919084091	LMPK12113255///LipidMaps///3/5/7/8/3'/4'-Hexamethoxyflavone/// CID:85296918//////	[M]	448	LoI_zz_prot
15104142	C21H22O8	402.130919084091	LMPK12113315///LipidMaps///3/5/6/7/8/4'-Hexamethoxyflavone/// CID:85296978//////	[M]	448	LoI_zz_prot
15105142	C21H22O8	402.130919084091	LMPK12120190///LipidMaps///4/2'-Dihydroxychalcone 4-glucoside/// CID:74380800//////	[M]	448	LoI_zz_prot
15106142	C21H22O8	402.130919084091	LMPK12140006///LipidMaps///7-Hydroxyflavanone beta-D-glucopyranoside/// CID:74381306//////	[M]	448	LoI_zz_prot
15107142	C21H22O8	402.130919084091	LMPK12140138///LipidMaps///unknown/// CID:74381438//////	[M]	448	LoI_zz_prot
1532214	C22H30O7	406.198604720091	LMPR0104330003///LipidMaps///(1aR/1bS/4aR/7aS/7bS/8R/9R/9aS)-4a/7b/9-trihydroxy-3-(hydroxymethyl)-1/1/6/8-tetramethyl-5-oxo-1/1a/1b/4/4a/5/7a/7b/8/9-decahydro-9aH-cyclopropa[3/4]benzo[1/2-e]azulen-9a-yl acetate/// CID:85297325/// CHEBI:45127///	[M]	458	LoI_zz_prot
1538714	C23H20O7	408.120354400091	LMPK12050077///LipidMaps///unknown/// CID:85292812//////	[M]	460	LoI_zz_prot
1538814	C23H20O7	408.120354400091	LMPK12050122///LipidMaps///unknown/// CID:85292857//////	[M]	460	LoI_zz_prot
1538914	C23H20O7	408.120354400091	LMPK12050401///LipidMaps///5/6-Dimethoxy-3'/4'methylenedioxy-6''/6''-dimethylpyrano[2''/3'':7/8]isoflavone/// CID:85293135//////	[M]	460	LoI_zz_prot
1539014	C23H20O7	408.120354400091	LMPK12060063///LipidMaps///unknown/// CID:85293306//////	[M]	460	LoI_zz_prot
1539114	C23H20O7	408.120354400091	LMPK12060064///LipidMaps///unknown/// CID:85293307//////	[M]	460	LoI_zz_prot
1539214	C23H20O7	408.120354400091	LMPK12060069///LipidMaps///unknown/// CID:85293312//////	[M]	460	LoI_zz_prot
1539314	C23H20O7	408.120354400091	LMPK12060071///LipidMaps///unknown/// CID:85293314//////	[M]	460	LoI_zz_prot
1539414	C23H20O7	408.120354400091	LMPK12111591///LipidMaps///3/6-Dimethoxy-6''/6''-dimethyl-3'/4'-methylenedioxypyrano[2/3:7/8]flavone/// CID:85295254//////	[M]	460	LoI_zz_prot
1539514	C23H20O7	408.120354400091	LMPK12160027///LipidMaps///unknown/// CID:85297084//////	[M]	460	LoI_zz_prot
1539614	C23H20O7	408.120354400091	LMPK12160029///LipidMaps///unknown/// CID:85297086//////	[M]	460	LoI_zz_prot
1539714	C23H20O7	408.120354400091	LMPK12160031///LipidMaps///unknown/// CID:85297088//////	[M]	460	LoI_zz_prot
1539814	C23H20O7	408.120354400091	LMPK12160033///LipidMaps///unknown/// CID:85297090//////	[M]	460	LoI_zz_prot
15434141	C26H32O4	408.229510924091	LMPK12120503///LipidMaps///unknown/// CID:74381113//////	[M]	461	LoI_zz_prot
15435141	C26H32O4	408.229510924091	LMPK12120505///LipidMaps///unknown/// CID:74381115//////	[M]	461	LoI_zz_prot
15436141	C26H32O4	408.229510924091	LMPR01070211///LipidMaps///unknown/// CID:24702018//////	[M]	461	LoI_zz_prot
467814	C19H37O7P1	408.227141574091	LPA///MycoMass///phosphatidic acids///lyso///16///1	[M]	461	LoI_zz_prot
1543214	C19H37O7P	408.227141574091	LMGP00000063///LipidMaps///1-hexadecanoyl-glycerone 3-phosphate /// CID:160779830//////	[M]	461	LoI_zz_prot
1543314	C19H37O7P	408.227141574091	LMGP10050016///LipidMaps///1-(9Z-hexadecenoyl)-glycero-3-phosphate/// CID:123067331//////	[M]	461	LoI_zz_prot
15514241	C28H40O2	408.302281940091	LMFA01030811///LipidMaps///4Z/7Z/10Z/13Z/16Z/19Z/22Z/25Z-octacosaoctaenoic acid/// CID:123060133//////	[M]	462	LoI_zz_prot
155141141	C28H40O2	408.302281940091	LMFA01030811///LipidMaps///4Z/7Z/10Z/13Z/16Z/19Z/22Z/25Z-octacosaoctaenoic acid/// CID:123060133//////	[M]	463	LoI_zz_prot
15566143	C23H42N2O4	410.313909244091	LMFA08020128///LipidMaps///N-(9Z-octadecenoyl)-glutamine/// CID:123060543//////	[M]	466	LoI_zz_prot
15567143	C28H42O2	410.317932004091	LMFA01030916///LipidMaps///4Z/7Z/10Z/13Z/16Z/19Z/22Z-octacosaheptaenoic acid/// CID:160779791//////	[M]	466	LoI_zz_prot
15568143	C28H42O2	410.317932004091	LMPR02020055///LipidMaps///2R/5/8-trimethyl-2-[(3E/7E)-4/8/12-trimethyltrideca-3/7/11-trien-1-yl]-3/4-dihydro-2H-chromen-6-ol/// CID:85297376/// CHEBI:33275///	[M]	466	LoI_zz_prot
15569143	C28H42O2	410.317932004091	LMPR02020057///LipidMaps///2R/7/8-trimethyl-2-[(3E/7E)-4/8/12-trimethyltrideca-3/7/11-trien-1-yl]-3/4-dihydro-2H-chromen-6-ol/// CID:85297378/// CHEBI:33277///	[M]	466	LoI_zz_prot
15570143	C28H42O2	410.317932004091	LMST03020313///LipidMaps///(22E)-(8S)-3-hydroxy-22-methyl-9/10-seco-1/3/5(10)/22-cholestatetraen-9-one/// CID:7850853//////	[M]	466	LoI_zz_prot
1559914	C16H12O11S	412.009483624091	LMPK12113027///LipidMaps///unknown/// CID:85296690//////	[M]	469	LoI_zz_prot
1560014	C16H12O11S	412.009483624091	LMPK12113028///LipidMaps///unknown/// CID:85296691//////	[M]	469	LoI_zz_prot
1560114	C16H12O11S	412.009483624091	LMPK12113029///LipidMaps///unknown/// CID:85296692//////	[M]	469	LoI_zz_prot
1560214	C22H20O8	412.115269020091	LMPK12020011///LipidMaps///unknown/// CID:85292463//////	[M]	470	LoI_zz_prot
1560314	C22H20O8	412.115269020091	LMPK12113291///LipidMaps///(2E)-5/7-Dihydroxy-3/6-dimethoxy-4-oxo-2-phenyl-4H-1-benzopyran-8-yl ester 2-methyl-2-butenoic acid/// CID:85296954//////	[M]	470	LoI_zz_prot
15610141	C21H32O6S	412.191411164091	LMST05020021///LipidMaps///unknown/// CID:85300931/// HMDB00416///	[M]	471	LoI_zz_prot
1561114	C22H37BrO2	412.197143944091	LMFA01090104///LipidMaps///6-Bromo-5E/9Z/13Z-docosatrienoic acid/// CID:135635995//////	[M]	471	LoI_zz_prot
1578514	C24H16O7	416.089054272091	LMPK12111991///LipidMaps///unknown/// CID:85295654//////	[M]	480	LoI_zz_prot
15824141	C26H40O4	416.292111180091	LMST03020037///LipidMaps///(5Z/7E)-(1S/3R/24R/25S)-25/26-epoxy-27-nor-9/10-seco-5/7/10(19)-cholestatriene-1/3/24-triol/// CID:14715045//////	[M]	481	LoI_zz_prot
15825141	C26H40O4	416.292111180091	LMST03020038///LipidMaps///(5Z/7E)-(1S/3R/24S/25R)-25/26-epoxy-27-nor-9/10-seco-5/7/10(19)-cholestatriene-1/3/24-triol/// CID:14715046//////	[M]	481	LoI_zz_prot
15826141	C26H40O4	416.292111180091	LMST03020609///LipidMaps///(5Z/7E/16Z)-(1R/3R)-19-nor-24-oxo-9/10-seco-5/7/16-cholestatrien-1/3/25-triol/// CID:49703691//////	[M]	481	LoI_zz_prot
1594814	C25H22O6	418.141089844091	LMPK12050179///LipidMaps///unknown/// CID:85292913//////	[M]	485	LoI_zz_prot
1594914	C25H22O6	418.141089844091	LMPK12050213///LipidMaps///unknown/// CID:85292947//////	[M]	485	LoI_zz_prot
1595014	C25H22O6	418.141089844091	LMPK12110913///LipidMaps///unknown/// CID:85294576//////	[M]	485	LoI_zz_prot
1595114	C25H22O6	418.141089844091	LMPK12110923///LipidMaps///unknown/// CID:85294586//////	[M]	485	LoI_zz_prot
1595214	C25H22O6	418.141089844091	LMPK12120527///LipidMaps///unknown/// CID:74381137//////	[M]	485	LoI_zz_prot
1595314	C25H22O6	418.141089844091	LMPK12160010///LipidMaps///unknown/// CID:85297067//////	[M]	485	LoI_zz_prot
15954142	C23H31BrO2	418.150193752091	LMFA01090107///LipidMaps///18-bromo-8E/17E19Z-tricosatrien-4/6-diynoic acid/// CID:135635998//////	[M]	485	LoI_zz_prot
15962241	C26H42O4	418.307761244091	LMFA03000012///LipidMaps///Methyl 12R-(3-methylbutanoyloxy)-5Z/8E/10E/14Z-eicosatetraenoate/// CID:123060263//////	[M]	486	LoI_zz_prot
15963241	C26H42O4	418.307761244091	LMFA03000013///LipidMaps///Methyl 12R-(3-methylbutanoyloxy)-5Z/8Z/10E/14Z-eicosatetraenoate/// CID:123060264//////	[M]	486	LoI_zz_prot
15964241	C26H42O4	418.307761244091	LMST01010320///LipidMaps///24-nor-3beta/6alpha/20S-trihydroxy-5alpha-cholest-9(11)-en-23-one/// CID:123068923//////	[M]	486	LoI_zz_prot
15965241	C26H42O4	418.307761244091	LMST03020056///LipidMaps///(5Z/7E)-(1S/3R/24R)-22-oxa-9/10-seco-5/7/10(19)-cholestatriene-1/3/24-triol/// CID:14715064//////	[M]	486	LoI_zz_prot
15966241	C26H42O4	418.307761244091	LMST03020057///LipidMaps///(5Z/7E)-(1S/3R/20R/24R)-22-oxa-9/10-seco-5/7/10(19)-cholestatriene-1/3/24-triol/// CID:14715065//////	[M]	486	LoI_zz_prot
15967241	C26H42O4	418.307761244091	LMST03020058///LipidMaps///(5Z/7E)-(1S/3R/24S)-22-oxa-9/10-seco-5/7/10(19)-cholestatriene-1/3/24-triol/// CID:14715066//////	[M]	486	LoI_zz_prot
15968241	C26H42O4	418.307761244091	LMST03020059///LipidMaps///(5Z/7E)-(1S/3R/20R/24S)-22-oxa-9/10-seco-5/7/10(19)-cholestatriene-1/3/24-triol/// CID:14715067//////	[M]	486	LoI_zz_prot
15969241	C26H42O4	418.307761244091	LMST03020060///LipidMaps///(5Z/7E)-(1S/3R)-22-oxa-9/10-seco-5/7/10(19)-cholestatriene-1/3/25-triol/// CID:14715068//////	[M]	486	LoI_zz_prot
15970241	C26H42O4	418.307761244091	LMST03020061///LipidMaps///(5Z/7E)-(1S/3R/20R)-22-oxa-9/10-seco-5/7/10(19)-cholestatriene-1/3/25-triol/// CID:14715069//////	[M]	486	LoI_zz_prot
15971241	C26H42O4	418.307761244091	LMST03020062///LipidMaps///(5Z/7E)-(1R/3R)-22-oxa-9/10-seco-5/7/10(19)-cholestatriene-1/3/25-triol/// CID:14715070//////	[M]	486	LoI_zz_prot
15972241	C26H42O4	418.307761244091	LMST03020063///LipidMaps///(5Z/7E)-(1S/3R)-23-oxa-9/10-seco-5/7/10(19)-cholestatriene-1/3/25-triol/// CID:14715071//////	[M]	486	LoI_zz_prot
15973241	C26H42O4	418.307761244091	LMST03020064///LipidMaps///(5Z/7E)-(1S/3R/20S)-24-nor-9/10-seco-5/7/10(19)-cholestatriene-1/3/20/25-tetrol/// CID:14715072//////	[M]	486	LoI_zz_prot
15962114	C26H42O4	418.307761244091	LMFA03000012///LipidMaps///Methyl 12R-(3-methylbutanoyloxy)-5Z/8E/10E/14Z-eicosatetraenoate/// CID:123060263//////	[M]	487	LoI_zz_prot
15963114	C26H42O4	418.307761244091	LMFA03000013///LipidMaps///Methyl 12R-(3-methylbutanoyloxy)-5Z/8Z/10E/14Z-eicosatetraenoate/// CID:123060264//////	[M]	487	LoI_zz_prot
15964114	C26H42O4	418.307761244091	LMST01010320///LipidMaps///24-nor-3beta/6alpha/20S-trihydroxy-5alpha-cholest-9(11)-en-23-one/// CID:123068923//////	[M]	487	LoI_zz_prot
15965114	C26H42O4	418.307761244091	LMST03020056///LipidMaps///(5Z/7E)-(1S/3R/24R)-22-oxa-9/10-seco-5/7/10(19)-cholestatriene-1/3/24-triol/// CID:14715064//////	[M]	487	LoI_zz_prot
15966114	C26H42O4	418.307761244091	LMST03020057///LipidMaps///(5Z/7E)-(1S/3R/20R/24R)-22-oxa-9/10-seco-5/7/10(19)-cholestatriene-1/3/24-triol/// CID:14715065//////	[M]	487	LoI_zz_prot
15967114	C26H42O4	418.307761244091	LMST03020058///LipidMaps///(5Z/7E)-(1S/3R/24S)-22-oxa-9/10-seco-5/7/10(19)-cholestatriene-1/3/24-triol/// CID:14715066//////	[M]	487	LoI_zz_prot
15968114	C26H42O4	418.307761244091	LMST03020059///LipidMaps///(5Z/7E)-(1S/3R/20R/24S)-22-oxa-9/10-seco-5/7/10(19)-cholestatriene-1/3/24-triol/// CID:14715067//////	[M]	487	LoI_zz_prot
15969114	C26H42O4	418.307761244091	LMST03020060///LipidMaps///(5Z/7E)-(1S/3R)-22-oxa-9/10-seco-5/7/10(19)-cholestatriene-1/3/25-triol/// CID:14715068//////	[M]	487	LoI_zz_prot
15970114	C26H42O4	418.307761244091	LMST03020061///LipidMaps///(5Z/7E)-(1S/3R/20R)-22-oxa-9/10-seco-5/7/10(19)-cholestatriene-1/3/25-triol/// CID:14715069//////	[M]	487	LoI_zz_prot
15971114	C26H42O4	418.307761244091	LMST03020062///LipidMaps///(5Z/7E)-(1R/3R)-22-oxa-9/10-seco-5/7/10(19)-cholestatriene-1/3/25-triol/// CID:14715070//////	[M]	487	LoI_zz_prot
15972114	C26H42O4	418.307761244091	LMST03020063///LipidMaps///(5Z/7E)-(1S/3R)-23-oxa-9/10-seco-5/7/10(19)-cholestatriene-1/3/25-triol/// CID:14715071//////	[M]	487	LoI_zz_prot
15973114	C26H42O4	418.307761244091	LMST03020064///LipidMaps///(5Z/7E)-(1S/3R/20S)-24-nor-9/10-seco-5/7/10(19)-cholestatriene-1/3/20/25-tetrol/// CID:14715072//////	[M]	487	LoI_zz_prot
15974141	C30H42O	418.323017384091	LMPR01070298///LipidMaps///8'-apo-beta-caroten-8'-ol/// CID:85297359/// CHEBI:18092///	[M]	488	LoI_zz_prot
15975141	C27H43FO2	418.324160256091	LMST03020203///LipidMaps///(5Z/7E/10Z)-(1S/3R)-19-fluoro-9/10-seco-5/7/10(19)-cholestatriene-1/3-diol/// CID:14715176//////	[M]	488	LoI_zz_prot
15976141	C27H43FO2	418.324160256091	LMST03020204///LipidMaps///(5Z/7E/10E)-(1S/3R)-19-fluoro-9/10-seco-5/7/10(19)-cholestatriene-1/3-diol/// CID:14715177//////	[M]	488	LoI_zz_prot
15977141	C27H43FO2	418.324160256091	LMST03020205///LipidMaps///(5E/7E/10Z)-(1S/3R)-19-fluoro-9/10-seco-5/7/10(19)-cholestatriene-1/3-diol/// CID:14715178//////	[M]	488	LoI_zz_prot
15978141	C27H43FO2	418.324160256091	LMST03020206///LipidMaps///(5E/7E/10E)-(1S/3R)-19-fluoro-9/10-seco-5/7/10(19)-cholestatriene-1/3-diol/// CID:14715179//////	[M]	488	LoI_zz_prot
15979141	C27H43FO2	418.324160256091	LMST03020207///LipidMaps///(5Z/7E)-(1S/3R)-25-fluoro-9/10-seco-5/7/10(19)-cholestatriene-1/3-diol/// CID:14715180//////	[M]	488	LoI_zz_prot
15980141	C27H43FO2	418.324160256091	LMST03020208///LipidMaps///(5Z/7E)-(3S/24R)-25-fluoro-9/10-seco-5/7/10(19)-cholestatriene-3/24-diol/// CID:14715181//////	[M]	488	LoI_zz_prot
15981141	C27H43FO2	418.324160256091	LMST03020209///LipidMaps///(5Z/7E)-(1S/3R)-3-fluoro-9/10-seco-5/7/10(19)-cholestatriene-3/25-diol/// CID:14715182//////	[M]	488	LoI_zz_prot
15982141	C27H43FO2	418.324160256091	LMST03020210///LipidMaps///(5Z/7E)-(3S)-24-fluoro-9/10-seco-5/7/10(19)-cholestatriene-3/25-diol/// CID:14715183//////	[M]	488	LoI_zz_prot
16047143	C21H24O9	420.141483768091	LMPK12020029///LipidMaps///unknown/// CID:85292481//////	[M]	495	LoI_zz_prot
16048143	C21H24O9	420.141483768091	LMPK12120445///LipidMaps///unknown/// CID:74381055//////	[M]	495	LoI_zz_prot
16049143	C21H24O9	420.141483768091	LMPK12120446///LipidMaps///unknown/// CID:74381056//////	[M]	495	LoI_zz_prot
16050143	C21H24O9	420.141483768091	LMPK12120516///LipidMaps///unknown/// CID:74381126//////	[M]	495	LoI_zz_prot
16051143	C21H24O9	420.141483768091	LMPK13090002///LipidMaps///unknown/// CID:74382035//////	[M]	495	LoI_zz_prot
16052143	C21H24O9	420.141483768091	LMPK13090010///LipidMaps///unknown/// CID:74382043//////	[M]	495	LoI_zz_prot
16087141	C21H41O6P	420.263527082091	LMGP00000055///LipidMaps///1-octadecanoyl-sn-glycero-2/3-cyclic phosphate/// CID:123060597//////	[M]	498	LoI_zz_prot
1627414	C22H32O8	424.209169404091	LMPR0102070008///LipidMaps///unknown/// CID:74382118//////	[M]	501	LoI_zz_prot
16280141	C24H40O6	424.281940420091	LMST04010114///LipidMaps///1beta/3alpha/7alpha/12alpha-Tetrahydroxy-5beta-cholan-24-oic Acid/// CID:7851001/// HMDB00433///	[M]	502	LoI_zz_prot
16281141	C24H40O6	424.281940420091	LMST04010115///LipidMaps///2beta/3alpha/7alpha/12alpha-Tetrahydroxy-5beta-cholan-24-oic Acid/// CID:7851002//////	[M]	502	LoI_zz_prot
16282141	C24H40O6	424.281940420091	LMST04010116///LipidMaps///3alpha/4beta/7alpha/12alpha-Tetrahydroxy-5beta-cholan-24-oic Acid/// CID:7851003/// HMDB00437///	[M]	502	LoI_zz_prot
16283141	C24H40O6	424.281940420091	LMST04010117///LipidMaps///3beta/4beta/7alpha/12alpha-Tetrahydroxy-5beta-cholan-24-oic Acid/// CID:7851004/// HMDB00311///	[M]	502	LoI_zz_prot
16284141	C24H40O6	424.281940420091	LMST04010118///LipidMaps///3alpha/6alpha/7alpha/12alpha-Tetrahydroxy-5beta-cholan-24-oic Acid/// CID:7851005//////	[M]	502	LoI_zz_prot
16285141	C24H40O6	424.281940420091	LMST04010119///LipidMaps///3alpha/6alpha/7beta/12alpha-Tetrahydroxy-5beta-cholan-24-oic Acid/// CID:7851006//////	[M]	502	LoI_zz_prot
16286141	C24H40O6	424.281940420091	LMST04010120///LipidMaps///3alpha/6beta/7alpha/12alpha-Tetrahydroxy-5beta-cholan-24-oic Acid/// CID:7851007/// HMDB00399///	[M]	502	LoI_zz_prot
16287141	C24H40O6	424.281940420091	LMST04010121///LipidMaps///3alpha/6beta/7beta/12alpha-Tetrahydroxy-5beta-cholan-24-oic Acid/// CID:7851008/// HMDB00367///	[M]	502	LoI_zz_prot
16288141	C24H40O6	424.281940420091	LMST04010122///LipidMaps///3alpha/6beta/7alpha/12beta-Tetrahydroxy-5beta-cholan-24-oic Acid/// CID:7851009//////	[M]	502	LoI_zz_prot
16289141	C24H40O6	424.281940420091	LMST04010123///LipidMaps///3alpha/6beta/7beta/12beta-Tetrahydroxy-5beta-cholan-24-oic Acid/// CID:7851010/// HMDB00377///	[M]	502	LoI_zz_prot
16290141	C24H40O6	424.281940420091	LMST04010124///LipidMaps///3alpha/6alpha/7beta/12alpha-Tetrahydroxy-5alpha-cholan-24-oic Acid/// CID:7851011//////	[M]	502	LoI_zz_prot
16291141	C24H40O6	424.281940420091	LMST04010125///LipidMaps///3alpha/6beta/7beta/12alpha-Tetrahydroxy-5alpha-cholan-24-oic Acid/// CID:7851012//////	[M]	502	LoI_zz_prot
16292141	C24H40O6	424.281940420091	LMST04010126///LipidMaps///3alpha/7alpha/12alpha/19-Tetrahydroxy-5beta-cholan-24-oic Acid/// CID:7851013/// HMDB00340///	[M]	502	LoI_zz_prot
16293141	C24H40O6	424.281940420091	LMST04010252///LipidMaps///2chi/3alpha/6alpha/7alpha-Tetrahydroxy-5beta-cholan-24-oic Acid/// CID:7851138//////	[M]	502	LoI_zz_prot
16294141	C24H40O6	424.281940420091	LMST04010254///LipidMaps///(23R)-3alpha/7alpha/12alpha/23-Tetrahydroxy-5beta-cholan-24-oic Acid/// CID:7851140//////	[M]	502	LoI_zz_prot
16295141	C24H40O6	424.281940420091	LMST04010261///LipidMaps///(23S)-3alpha/7alpha/12alpha/23-Tetrahydroxy-5beta-cholan-24-oic Acid/// CID:7851147//////	[M]	502	LoI_zz_prot
16296141	C24H40O6	424.281940420091	LMST04010294///LipidMaps///2beta/3alpha/7alpha/12alpha-Tetrahydroxy-5alpha-cholan-24-oic Acid/// CID:7851180//////	[M]	502	LoI_zz_prot
16297141	C24H40O6	424.281940420091	LMST04010419///LipidMaps///3alpha/5beta/7alpha/12alpha-Tetrahydroxycholan-24-oic Acid/// CID:7851298//////	[M]	502	LoI_zz_prot
16298141	C24H40O6	424.281940420091	LMST04010420///LipidMaps///(23R)-3alpha/5beta/7alpha/23-Tetrahydroxycholan-24-oic Acid/// CID:7851299//////	[M]	502	LoI_zz_prot
16299141	C24H40O6	424.281940420091	LMST04010421///LipidMaps///(23R)-3alpha/7alpha/17alpha/23-Tetrahydroxy-5beta-cholan-24-oic Acid/// CID:7851300//////	[M]	502	LoI_zz_prot
1669313	C21H37O7P	432.227141574091	LMGP10050023///LipidMaps///1-(6Z/9Z/12Z-octadecatrienoyl)-glycero-3-phosphate/// CID:123067338//////	[M]	513	LoI_zz_prot
1669413	C21H37O7P	432.227141574091	LMGP10050035///LipidMaps///1-(9Z/12Z/15Z-octadecatrienoyl)-glycero-3-phosphate/// CID:123067350//////	[M]	513	LoI_zz_prot
4684132	C21H43O7P1	438.274091766091	LPA///MycoMass///phosphatidic acids///lyso///18///0	[M]	517	LoI_zz_prot
17005132	C21H43O7P	438.274091766091	LMGP10050005///LipidMaps///1-octadecanoyl-sn-glycero-3-phosphate/// CID:14714458/// HMDB07854///	[M]	517	LoI_zz_prot
1700613	C25H42O6	438.297590484091	LMPR0104150002///LipidMaps///unknown/// CID:74382417//////	[M]	518	LoI_zz_prot
1703413	C24H24O8	440.146569148091	LMPK12060050///LipidMaps///unknown/// CID:85293293//////	[M]	519	LoI_zz_prot
1703513	C24H24O8	440.146569148091	LMPK12113228///LipidMaps///3/5/8-Trimethoxy-3'/4'-methylenedioxy-7-prenyloxyflavone/// CID:85296891//////	[M]	519	LoI_zz_prot
1705360	C26H39F3O2	440.289666568091	LMST03020024///LipidMaps///(5Z/7E)-(3S)-26/26/26-trifluoro-27-nor-9/10-seco-5/7/10(19)-cholestatriene-3/25-diol/// CID:14715032//////	[M]	520	LoI_zz_prot
170531152	C26H39F3O2	440.289666568091	LMST03020024///LipidMaps///(5Z/7E)-(3S)-26/26/26-trifluoro-27-nor-9/10-seco-5/7/10(19)-cholestatriene-3/25-diol/// CID:14715032//////	[M]	521	LoI_zz_prot
170532141	C26H39F3O2	440.289666568091	LMST03020024///LipidMaps///(5Z/7E)-(3S)-26/26/26-trifluoro-27-nor-9/10-seco-5/7/10(19)-cholestatriene-3/25-diol/// CID:14715032//////	[M]	522	LoI_zz_prot
1705423	C25H45O4P	440.304997970091	LMPR03080015///LipidMaps///dolichyl-4 phosphate/// CID:85297400/// CHEBI:16214///	[M]	523	LoI_zz_prot
17053313	C26H39F3O2	440.289666568091	LMST03020024///LipidMaps///(5Z/7E)-(3S)-26/26/26-trifluoro-27-nor-9/10-seco-5/7/10(19)-cholestatriene-3/25-diol/// CID:14715032//////	[M]	524	LoI_zz_prot
17053413	C26H39F3O2	440.289666568091	LMST03020024///LipidMaps///(5Z/7E)-(3S)-26/26/26-trifluoro-27-nor-9/10-seco-5/7/10(19)-cholestatriene-3/25-diol/// CID:14715032//////	[M]	525	LoI_zz_prot
17054113	C25H45O4P	440.304997970091	LMPR03080015///LipidMaps///dolichyl-4 phosphate/// CID:85297400/// CHEBI:16214///	[M]	527	LoI_zz_prot
17053513	C26H39F3O2	440.289666568091	LMST03020024///LipidMaps///(5Z/7E)-(3S)-26/26/26-trifluoro-27-nor-9/10-seco-5/7/10(19)-cholestatriene-3/25-diol/// CID:14715032//////	[M]	528	LoI_zz_prot
17112231	C27H42N2O3	442.318994624091	LMFA08020095///LipidMaps///N-hexadecanoyl-tryptophan/// CID:123060510//////	[M]	529	LoI_zz_prot
171121131	C27H42N2O3	442.318994624091	LMFA08020095///LipidMaps///N-hexadecanoyl-tryptophan/// CID:123060510//////	[M]	530	LoI_zz_prot
1715313	C23H40O8	444.271769660091	LMFA03010187///LipidMaps///6-oxo-9S/11R/15S-trihydroxy-13E-prostenoic acid 1(3)-glyceryl ester/// CID:49703495//////	[M]	535	LoI_zz_prot
1715413	C23H40O8	444.271769660091	LMFA03010188///LipidMaps///6-oxo-9S/11R/15S-trihydroxy-13E-prostenoic acid 2-glyceryl ester/// CID:49703496//////	[M]	535	LoI_zz_prot
17152131	C23H41O6P	444.263527082091	LMGP10060002///LipidMaps///(2S)-2-hydroxy-3-[(2E/6E/10E)-3/7/11/15-tetramethylhexadeca-2/6/10/14-tetraen-1-yloxy]propyl phosphate/// CID:85292012/// CHEBI:16206///	[M]	535	LoI_zz_prot
1729313	C21H20O11	448.100012880091	LMPK12050230///LipidMaps///unknown/// CID:85292964//////	[M]	539	LoI_zz_prot
1729413	C21H20O11	448.100012880091	LMPK12050231///LipidMaps///unknown/// CID:85292965//////	[M]	539	LoI_zz_prot
1729513	C21H20O11	448.100012880091	LMPK12050235///LipidMaps///unknown/// CID:85292969//////	[M]	539	LoI_zz_prot
1729613	C21H20O11	448.100012880091	LMPK12100033///LipidMaps///5/7/3'/4'-Tetrahydroxy-4-phenylcoumarin 5-O-glucoside/// CID:85293620//////	[M]	539	LoI_zz_prot
1729713	C21H20O11	448.100012880091	LMPK12110050///LipidMaps///7/3'/4'/5'-Tetrahydroxyflavone 7-glucoside/// CID:85293713//////	[M]	539	LoI_zz_prot
1729813	C21H20O11	448.100012880091	LMPK12110122///LipidMaps///5/7/2'/6'-Tetrahydroxyflavone 2'-O-glucoside/// CID:85293785//////	[M]	539	LoI_zz_prot
1729913	C21H20O11	448.100012880091	LMPK12110469///LipidMaps///unknown/// CID:85294132//////	[M]	539	LoI_zz_prot
1730013	C21H20O11	448.100012880091	LMPK12110470///LipidMaps///8-beta-D-Glucopyranosyl-3'/4'/5/7-tetrahydroxyflavone/// CID:85294133//////	[M]	539	LoI_zz_prot
1730113	C21H20O11	448.100012880091	LMPK12110473///LipidMaps///unknown/// CID:85294136//////	[M]	539	LoI_zz_prot
1730213	C21H20O11	448.100012880091	LMPK12110509///LipidMaps///unknown/// CID:85294172//////	[M]	539	LoI_zz_prot
1730313	C21H20O11	448.100012880091	LMPK12110596///LipidMaps///unknown/// CID:85294259//////	[M]	539	LoI_zz_prot
1730413	C21H20O11	448.100012880091	LMPK12110597///LipidMaps///unknown/// CID:85294260//////	[M]	539	LoI_zz_prot
1730513	C21H20O11	448.100012880091	LMPK12110598///LipidMaps///unknown/// CID:85294261//////	[M]	539	LoI_zz_prot
1730613	C21H20O11	448.100012880091	LMPK12110637///LipidMaps///unknown/// CID:85294300//////	[M]	539	LoI_zz_prot
1730713	C21H20O11	448.100012880091	LMPK12110642///LipidMaps///unknown/// CID:85294305//////	[M]	539	LoI_zz_prot
1730813	C21H20O11	448.100012880091	LMPK12110643///LipidMaps///unknown/// CID:85294306//////	[M]	539	LoI_zz_prot
1730913	C21H20O11	448.100012880091	LMPK12110649///LipidMaps///unknown/// CID:85294312//////	[M]	539	LoI_zz_prot
1731013	C21H20O11	448.100012880091	LMPK12110652///LipidMaps///unknown/// CID:85294315//////	[M]	539	LoI_zz_prot
1731113	C21H20O11	448.100012880091	LMPK12111107///LipidMaps///unknown/// CID:85294770//////	[M]	539	LoI_zz_prot
1731213	C21H20O11	448.100012880091	LMPK12111109///LipidMaps///unknown/// CID:85294772//////	[M]	539	LoI_zz_prot
1752812	C24H20O9	452.110183640091	LMPK12020083///LipidMaps///9/10-Dihydro-10-(3/4-dihydroxyphenyl)-pyrano[2/3-h]catechin-8-one/// CID:85292535//////	[M]	556	LoI_zz_prot
1752912	C24H20O9	452.110183640091	LMPK12020084///LipidMaps///unknown/// CID:85292536//////	[M]	556	LoI_zz_prot
1753012	C24H20O9	452.110183640091	LMPK12020085///LipidMaps///unknown/// CID:85292537//////	[M]	556	LoI_zz_prot
1753112	C24H20O9	452.110183640091	LMPK12020086///LipidMaps///unknown/// CID:85292538//////	[M]	556	LoI_zz_prot
1753212	C24H20O9	452.110183640091	LMPK12020117///LipidMaps///unknown/// CID:85292569//////	[M]	556	LoI_zz_prot
1756822	C27H42F2O3	452.309653064091	LMST03020142///LipidMaps///(5E/7E)-(1S/3S)-4/4-difluoro-9/10-seco-5/7/10(19)-cholestatriene-1/3/25-triol/// CID:14715149//////	[M]	558	LoI_zz_prot
1756922	C27H42F2O3	452.309653064091	LMST03020143///LipidMaps///(5Z/7E)-(1S/3S)-4/4-difluoro-9/10-seco-5/7/10(19)-cholestatriene-1/3/25-triol/// CID:14715150//////	[M]	558	LoI_zz_prot
1757022	C27H42F2O3	452.309653064091	LMST03020144///LipidMaps///(5Z/7E)-(1S/3R)-23/23-difluoro-9/10-seco-5/7/10(19)-cholestatriene-1/3/25-triol/// CID:14715151//////	[M]	558	LoI_zz_prot
1757122	C27H42F2O3	452.309653064091	LMST03020145///LipidMaps///(5Z/7E)-(1S/3R)-24/24-difluoro-9/10-seco-5/7/10(19)-cholestatriene-1/3/25-triol/// CID:14715152//////	[M]	558	LoI_zz_prot
17568112	C27H42F2O3	452.309653064091	LMST03020142///LipidMaps///(5E/7E)-(1S/3S)-4/4-difluoro-9/10-seco-5/7/10(19)-cholestatriene-1/3/25-triol/// CID:14715149//////	[M]	559	LoI_zz_prot
17569112	C27H42F2O3	452.309653064091	LMST03020143///LipidMaps///(5Z/7E)-(1S/3S)-4/4-difluoro-9/10-seco-5/7/10(19)-cholestatriene-1/3/25-triol/// CID:14715150//////	[M]	559	LoI_zz_prot
17570112	C27H42F2O3	452.309653064091	LMST03020144///LipidMaps///(5Z/7E)-(1S/3R)-23/23-difluoro-9/10-seco-5/7/10(19)-cholestatriene-1/3/25-triol/// CID:14715151//////	[M]	559	LoI_zz_prot
17571112	C27H42F2O3	452.309653064091	LMST03020145///LipidMaps///(5Z/7E)-(1S/3R)-24/24-difluoro-9/10-seco-5/7/10(19)-cholestatriene-1/3/25-triol/// CID:14715152//////	[M]	559	LoI_zz_prot
17604121	C28H52O4	452.386011564091	LMFA07040063///LipidMaps///2-Hydroxy-24-keto-octacosanolide/// CID:135637081//////	[M]	560	LoI_zz_prot
1768312	C30H48O3	456.359796816091	LMPR0106140004///LipidMaps///3beta-Hydroxy-lup-20(29)-en-28-oic acid/// CID:123067430//////	[M]	572	LoI_zz_prot
1768412	C30H48O3	456.359796816091	LMPR0106150004///LipidMaps///3beta-hydroxyolean-12-en-28-oic acid/// CID:85297334/// CHEBI:37659///	[M]	572	LoI_zz_prot
1768512	C30H48O3	456.359796816091	LMPR0106180007///LipidMaps///3beta-hydroxyurs-12-en-28-oic acid/// CID:85297346/// CHEBI:9908///	[M]	572	LoI_zz_prot
1768612	C30H48O3	456.359796816091	LMST01010296///LipidMaps///4/4-dimethyl-14-carboxy-cholesta-9(10)/24-dien-3beta-ol/// CID:123068899//////	[M]	572	LoI_zz_prot
1768712	C30H48O3	456.359796816091	LMST03020458///LipidMaps///(5Z/7E/22E)-(1S/3R)-24a/24b/24c-trihomo-9/10-seco-5/7/10(19)/22-cholestatetraene-1/3/25-triol/// CID:14715333//////	[M]	572	LoI_zz_prot
1768812	C30H48O3	456.359796816091	LMST03020459///LipidMaps///(5Z/7E/22E)-(1S/3R)-26/27-dimethyl-24a-homo-9/10-seco-5/7/10(19)/22-cholestatetraene-1/3/25-triol/// CID:14715334//////	[M]	572	LoI_zz_prot
1768912	C30H48O3	456.359796816091	LMST03020460///LipidMaps///(5Z/7E/22E)-(1S/3R/20S)-26/27-dimethyl-24a-homo-9/10-seco-5/7/10(19)/22-cholestatetraene-1/3/25-triol/// CID:14715335//////	[M]	572	LoI_zz_prot
1769012	C30H48O3	456.359796816091	LMST03020461///LipidMaps///(5Z/7E/22Z)-(1S/3R/20S)-26/27-dimethyl-24a-homo-9/10-seco-5/7/10(19)/22-cholestatetraene-1/3/25-triol/// CID:14715336//////	[M]	572	LoI_zz_prot
1769112	C30H48O3	456.359796816091	LMST03020580///LipidMaps///(5Z/7E)-(1S/3S)-1-hydroxymethyl-26/27-dimethyl-9/10-seco-5/7/10(19)/16-cholestatetraene-3/25-diol/// CID:14715454//////	[M]	572	LoI_zz_prot
1769212	C30H48O3	456.359796816091	LMST03020581///LipidMaps///(5Z/7E)-(1R/3R)-1-hydroxymethyl-26/27-dimethyl-9/10-seco-5/7/10(19)/16-cholestatetraene-3/25-diol/// CID:14715455//////	[M]	572	LoI_zz_prot
1769312	C30H48O3	456.359796816091	LMST03020584///LipidMaps///(5Z/7E/)-(1S/3R/20S)-20-butyl-21-nor-9/10-seco-5/7/10(19)/16-cholestatetraene-1/3/25-triol/// CID:14715458//////	[M]	572	LoI_zz_prot
17754121	C23H41O7P	460.258441702091	LMGP10050028///LipidMaps///1-(8Z/11Z/14Z-eicosatrienoyl)-glycero-3-phosphate/// CID:123067343//////	[M]	579	LoI_zz_prot
17755121	C30H36O4	460.260811052091	LMPK12020242///LipidMaps///unknown/// CID:85292694//////	[M]	579	LoI_zz_prot
17756121	C30H36O4	460.260811052091	LMPK12120050///LipidMaps///unknown/// CID:74380660//////	[M]	579	LoI_zz_prot
17757121	C30H36O4	460.260811052091	LMPK12120412///LipidMaps///unknown/// CID:74381022//////	[M]	579	LoI_zz_prot
17758121	C30H36O4	460.260811052091	LMPK12140034///LipidMaps///unknown/// CID:74381334//////	[M]	579	LoI_zz_prot
1797231	C27H44O4S	464.295482308091	LMST03010067///LipidMaps///cholesta-5/7-dien-3beta-ol 3-sulfate/// CID:49703686//////	[M]	585	LoI_zz_prot
1797331	C27H44O4S	464.295482308091	LMST03020279///LipidMaps///(7E)-(3S/6R)-6/19-epithio-9/10-seco-5(10)/7-cholestadiene-3/25-diol S/S-dioxide/// CID:14715204//////	[M]	585	LoI_zz_prot
1797431	C27H44O4S	464.295482308091	LMST03020280///LipidMaps///(7E)-(3S/6S)-6/19-epithio-9/10-seco-5(10)/7-cholestadiene-3/25-diol S/S-dioxide/// CID:14715205//////	[M]	585	LoI_zz_prot
1797531	C27H44O4S	464.295482308091	LMST03020652///LipidMaps///(5Z/7E)-(3S)-9/10-seco-5/7/10(19)-cholestatrien-3-sulfonic acid/// CID:49703734//////	[M]	585	LoI_zz_prot
468831	C23H45O7P1	464.289741830091	LPA///MycoMass///phosphatidic acids///lyso///20///1	[M]	585	LoI_zz_prot
1797131	C23H45O7P	464.289741830091	LMGP10050026///LipidMaps///1-(11Z-eicosenoyl)-glycero-3-phosphate/// CID:123067341//////	[M]	585	LoI_zz_prot
17972113	C27H44O4S	464.295482308091	LMST03010067///LipidMaps///cholesta-5/7-dien-3beta-ol 3-sulfate/// CID:49703686//////	[M]	586	LoI_zz_prot
17973113	C27H44O4S	464.295482308091	LMST03020279///LipidMaps///(7E)-(3S/6R)-6/19-epithio-9/10-seco-5(10)/7-cholestadiene-3/25-diol S/S-dioxide/// CID:14715204//////	[M]	586	LoI_zz_prot
17974113	C27H44O4S	464.295482308091	LMST03020280///LipidMaps///(7E)-(3S/6S)-6/19-epithio-9/10-seco-5(10)/7-cholestadiene-3/25-diol S/S-dioxide/// CID:14715205//////	[M]	586	LoI_zz_prot
17975113	C27H44O4S	464.295482308091	LMST03020652///LipidMaps///(5Z/7E)-(3S)-9/10-seco-5/7/10(19)-cholestatrien-3-sulfonic acid/// CID:49703734//////	[M]	586	LoI_zz_prot
4688113	C23H45O7P1	464.289741830091	LPA///MycoMass///phosphatidic acids///lyso///20///1	[M]	586	LoI_zz_prot
17971113	C23H45O7P	464.289741830091	LMGP10050026///LipidMaps///1-(11Z-eicosenoyl)-glycero-3-phosphate/// CID:123067341//////	[M]	586	LoI_zz_prot
1797631	C28H45ClO3	464.305174400091	LMST03020327///LipidMaps///(5Z/7E)-(1S/3R/11S)-11-(chloromethyl)-9/10-seco-5/7/10(19)-cholestatriene-1/3/25-triol/// CID:14715231//////	[M]	586	LoI_zz_prot
17972212	C27H44O4S	464.295482308091	LMST03010067///LipidMaps///cholesta-5/7-dien-3beta-ol 3-sulfate/// CID:49703686//////	[M]	587	LoI_zz_prot
17973212	C27H44O4S	464.295482308091	LMST03020279///LipidMaps///(7E)-(3S/6R)-6/19-epithio-9/10-seco-5(10)/7-cholestadiene-3/25-diol S/S-dioxide/// CID:14715204//////	[M]	587	LoI_zz_prot
17974212	C27H44O4S	464.295482308091	LMST03020280///LipidMaps///(7E)-(3S/6S)-6/19-epithio-9/10-seco-5(10)/7-cholestadiene-3/25-diol S/S-dioxide/// CID:14715205//////	[M]	587	LoI_zz_prot
17975212	C27H44O4S	464.295482308091	LMST03020652///LipidMaps///(5Z/7E)-(3S)-9/10-seco-5/7/10(19)-cholestatrien-3-sulfonic acid/// CID:49703734//////	[M]	587	LoI_zz_prot
4688212	C23H45O7P1	464.289741830091	LPA///MycoMass///phosphatidic acids///lyso///20///1	[M]	587	LoI_zz_prot
17971212	C23H45O7P	464.289741830091	LMGP10050026///LipidMaps///1-(11Z-eicosenoyl)-glycero-3-phosphate/// CID:123067341//////	[M]	587	LoI_zz_prot
17976113	C28H45ClO3	464.305174400091	LMST03020327///LipidMaps///(5Z/7E)-(1S/3R/11S)-11-(chloromethyl)-9/10-seco-5/7/10(19)-cholestatriene-1/3/25-triol/// CID:14715231//////	[M]	587	LoI_zz_prot
1797722	C27H44O6	464.313240548091	LMST01010195///LipidMaps///(22R)-2beta/3beta/14/20/22-pentahydroxy-5beta-cholest-7-en-6-one/// CID:85300629/// CHEBI:28135///	[M]	588	LoI_zz_prot
1797822	C27H44O6	464.313240548091	LMST01010210///LipidMaps///2beta/3beta/14alpha/22R/25-pentahydroxy-5beta-cholest-7-en-6-one/// CID:85300644/// CHEBI:16688///	[M]	588	LoI_zz_prot
1797922	C27H44O6	464.313240548091	LMST01010361///LipidMaps///2beta/3beta/14alpha/22S/25-pentahydroxy-5beta-cholest-7-en-6-one/// CID:135642645//////	[M]	588	LoI_zz_prot
1798022	C27H44O6	464.313240548091	LMST01080013///LipidMaps///(25R)-spirostan-2alpha/3beta/5alpha/6beta-tetrol/// CID:123069137//////	[M]	588	LoI_zz_prot
1798122	C27H44O6	464.313240548091	LMST01080023///LipidMaps///(25S)-5alpha-spirostan-2alpha/3beta/5alpha/6beta-tetrol/// CID:123069147//////	[M]	588	LoI_zz_prot
1798222	C27H44O6	464.313240548091	LMST01080035///LipidMaps///(25S)-spirostan-1beta/3beta/4beta/5beta-tetrol/// CID:123069159//////	[M]	588	LoI_zz_prot
1798322	C27H44O6	464.313240548091	LMST04030128///LipidMaps///3alpha/6alpha/7alpha/12alpha-Tetrahydroxy-5beta-cholest-24-en-26-oic acid/// CID:7851434//////	[M]	588	LoI_zz_prot
1798422	C27H44O6	464.313240548091	LMST04030200///LipidMaps///3alpha/7alpha/12alpha/26-Tetrahydroxy-5beta-23E-cholestan-27-oic acid/// CID:123069305//////	[M]	588	LoI_zz_prot
17976212	C28H45ClO3	464.305174400091	LMST03020327///LipidMaps///(5Z/7E)-(1S/3R/11S)-11-(chloromethyl)-9/10-seco-5/7/10(19)-cholestatriene-1/3/25-triol/// CID:14715231//////	[M]	588	LoI_zz_prot
17977112	C27H44O6	464.313240548091	LMST01010195///LipidMaps///(22R)-2beta/3beta/14/20/22-pentahydroxy-5beta-cholest-7-en-6-one/// CID:85300629/// CHEBI:28135///	[M]	589	LoI_zz_prot
17978112	C27H44O6	464.313240548091	LMST01010210///LipidMaps///2beta/3beta/14alpha/22R/25-pentahydroxy-5beta-cholest-7-en-6-one/// CID:85300644/// CHEBI:16688///	[M]	589	LoI_zz_prot
17979112	C27H44O6	464.313240548091	LMST01010361///LipidMaps///2beta/3beta/14alpha/22S/25-pentahydroxy-5beta-cholest-7-en-6-one/// CID:135642645//////	[M]	589	LoI_zz_prot
17980112	C27H44O6	464.313240548091	LMST01080013///LipidMaps///(25R)-spirostan-2alpha/3beta/5alpha/6beta-tetrol/// CID:123069137//////	[M]	589	LoI_zz_prot
17981112	C27H44O6	464.313240548091	LMST01080023///LipidMaps///(25S)-5alpha-spirostan-2alpha/3beta/5alpha/6beta-tetrol/// CID:123069147//////	[M]	589	LoI_zz_prot
17982112	C27H44O6	464.313240548091	LMST01080035///LipidMaps///(25S)-spirostan-1beta/3beta/4beta/5beta-tetrol/// CID:123069159//////	[M]	589	LoI_zz_prot
17983112	C27H44O6	464.313240548091	LMST04030128///LipidMaps///3alpha/6alpha/7alpha/12alpha-Tetrahydroxy-5beta-cholest-24-en-26-oic acid/// CID:7851434//////	[M]	589	LoI_zz_prot
17984112	C27H44O6	464.313240548091	LMST04030200///LipidMaps///3alpha/7alpha/12alpha/26-Tetrahydroxy-5beta-23E-cholestan-27-oic acid/// CID:123069305//////	[M]	589	LoI_zz_prot
18028121	C28H41F3O2	466.305316632091	LMST03010010///LipidMaps///(5Z/7E/22E)-(3S/24RS)-28/28/28-trifluoro-9/10-seco-5/7/10(19)/22-ergostatetraene-3/25-diol/// CID:14714968//////	[M]	591	LoI_zz_prot
4689121	C23H47O7P1	466.305391894091	LPA///MycoMass///phosphatidic acids///lyso///20///0	[M]	591	LoI_zz_prot
18029121	C23H47O7P	466.305391894091	LMGP10050018///LipidMaps///1-eicosanoyl-glycero-3-phosphate/// CID:123067333//////	[M]	591	LoI_zz_prot
1809812	C26H28O8	468.177869276091	LMPK12111537///LipidMaps///unknown/// CID:85295200//////	[M]	593	LoI_zz_prot
1811112	C30H44O4	468.323411308091	LMPR0106150012///LipidMaps///3/11-dioxoolean-12-en-30-oic acid/// CID:85297342/// CHEBI:16404///	[M]	594	LoI_zz_prot
1811212	C30H44O4	468.323411308091	LMST03020448///LipidMaps///(5Z/7E)-(1S/3R)-11-(3-hydroxy-1-propynyl)-9/10-seco-5/7/9(11)/10(19)-cholestatetraene-1/3/25-triol/// CID:14715323//////	[M]	594	LoI_zz_prot
1811312	C29H44N2O3	468.334644688091	LMFA08020096///LipidMaps///N-(9Z-octadecenoyl)-tryptophan/// CID:123060511//////	[M]	594	LoI_zz_prot
1826021	C23H24O11	476.131313008091	LMPK12050066///LipidMaps///7/2'-Dihydroxy-3'/4'-dimethoxyisoflavone 7-O-glucoside/// CID:85292801//////	[M]	605	LoI_zz_prot
1826121	C23H24O11	476.131313008091	LMPK12050371///LipidMaps///unknown/// CID:85293105//////	[M]	605	LoI_zz_prot
1826221	C23H24O11	476.131313008091	LMPK12050375///LipidMaps///unknown/// CID:85293109//////	[M]	605	LoI_zz_prot
1826321	C23H24O11	476.131313008091	LMPK12050376///LipidMaps///unknown/// CID:85293110//////	[M]	605	LoI_zz_prot
1826421	C23H24O11	476.131313008091	LMPK12050381///LipidMaps///unknown/// CID:85293115//////	[M]	605	LoI_zz_prot
1826521	C23H24O11	476.131313008091	LMPK12050452///LipidMaps///unknown/// CID:85293186//////	[M]	605	LoI_zz_prot
1826621	C23H24O11	476.131313008091	LMPK12110966///LipidMaps///unknown/// CID:85294629//////	[M]	605	LoI_zz_prot
1826721	C23H24O11	476.131313008091	LMPK12111047///LipidMaps///unknown/// CID:85294710//////	[M]	605	LoI_zz_prot
1826821	C23H24O11	476.131313008091	LMPK12111048///LipidMaps///unknown/// CID:85294711//////	[M]	605	LoI_zz_prot
1826921	C23H24O11	476.131313008091	LMPK12111051///LipidMaps///unknown/// CID:85294714//////	[M]	605	LoI_zz_prot
1827021	C23H24O11	476.131313008091	LMPK12111054///LipidMaps///Pilloin 6-C-beta-D-glucoside/// CID:85294717//////	[M]	605	LoI_zz_prot
1827121	C23H24O11	476.131313008091	LMPK12111055///LipidMaps///unknown/// CID:85294718//////	[M]	605	LoI_zz_prot
1827221	C23H24O11	476.131313008091	LMPK12111072///LipidMaps///unknown/// CID:85294735//////	[M]	605	LoI_zz_prot
1827321	C23H24O11	476.131313008091	LMPK12111102///LipidMaps///unknown/// CID:85294765//////	[M]	605	LoI_zz_prot
1827421	C23H24O11	476.131313008091	LMPK12111122///LipidMaps///unknown/// CID:85294785//////	[M]	605	LoI_zz_prot
1827521	C23H24O11	476.131313008091	LMPK12111125///LipidMaps///unknown/// CID:85294788//////	[M]	605	LoI_zz_prot
1827621	C23H24O11	476.131313008091	LMPK12111130///LipidMaps///unknown/// CID:85294793//////	[M]	605	LoI_zz_prot
1827721	C23H24O11	476.131313008091	LMPK12111156///LipidMaps///unknown/// CID:85294819//////	[M]	605	LoI_zz_prot
1827821	C23H24O11	476.131313008091	LMPK12111224///LipidMaps///unknown/// CID:85294887//////	[M]	605	LoI_zz_prot
1827921	C23H24O11	476.131313008091	LMPK12111299///LipidMaps///unknown/// CID:85294962//////	[M]	605	LoI_zz_prot
18260112	C23H24O11	476.131313008091	LMPK12050066///LipidMaps///7/2'-Dihydroxy-3'/4'-dimethoxyisoflavone 7-O-glucoside/// CID:85292801//////	[M]	607	LoI_zz_prot
18261112	C23H24O11	476.131313008091	LMPK12050371///LipidMaps///unknown/// CID:85293105//////	[M]	607	LoI_zz_prot
18262112	C23H24O11	476.131313008091	LMPK12050375///LipidMaps///unknown/// CID:85293109//////	[M]	607	LoI_zz_prot
18263112	C23H24O11	476.131313008091	LMPK12050376///LipidMaps///unknown/// CID:85293110//////	[M]	607	LoI_zz_prot
18264112	C23H24O11	476.131313008091	LMPK12050381///LipidMaps///unknown/// CID:85293115//////	[M]	607	LoI_zz_prot
18265112	C23H24O11	476.131313008091	LMPK12050452///LipidMaps///unknown/// CID:85293186//////	[M]	607	LoI_zz_prot
18266112	C23H24O11	476.131313008091	LMPK12110966///LipidMaps///unknown/// CID:85294629//////	[M]	607	LoI_zz_prot
18267112	C23H24O11	476.131313008091	LMPK12111047///LipidMaps///unknown/// CID:85294710//////	[M]	607	LoI_zz_prot
18268112	C23H24O11	476.131313008091	LMPK12111048///LipidMaps///unknown/// CID:85294711//////	[M]	607	LoI_zz_prot
18269112	C23H24O11	476.131313008091	LMPK12111051///LipidMaps///unknown/// CID:85294714//////	[M]	607	LoI_zz_prot
18270112	C23H24O11	476.131313008091	LMPK12111054///LipidMaps///Pilloin 6-C-beta-D-glucoside/// CID:85294717//////	[M]	607	LoI_zz_prot
18271112	C23H24O11	476.131313008091	LMPK12111055///LipidMaps///unknown/// CID:85294718//////	[M]	607	LoI_zz_prot
18272112	C23H24O11	476.131313008091	LMPK12111072///LipidMaps///unknown/// CID:85294735//////	[M]	607	LoI_zz_prot
18273112	C23H24O11	476.131313008091	LMPK12111102///LipidMaps///unknown/// CID:85294765//////	[M]	607	LoI_zz_prot
18274112	C23H24O11	476.131313008091	LMPK12111122///LipidMaps///unknown/// CID:85294785//////	[M]	607	LoI_zz_prot
18275112	C23H24O11	476.131313008091	LMPK12111125///LipidMaps///unknown/// CID:85294788//////	[M]	607	LoI_zz_prot
18276112	C23H24O11	476.131313008091	LMPK12111130///LipidMaps///unknown/// CID:85294793//////	[M]	607	LoI_zz_prot
18277112	C23H24O11	476.131313008091	LMPK12111156///LipidMaps///unknown/// CID:85294819//////	[M]	607	LoI_zz_prot
18278112	C23H24O11	476.131313008091	LMPK12111224///LipidMaps///unknown/// CID:85294887//////	[M]	607	LoI_zz_prot
18279112	C23H24O11	476.131313008091	LMPK12111299///LipidMaps///unknown/// CID:85294962//////	[M]	607	LoI_zz_prot
1829420	C26H36O8	476.240469532091	LMPR01090051///LipidMaps///1-O-[(2E/4E/6E/8E)-3/7-dimethyl-9-(2/6/6-trimethylcyclohex-1-en-1-yl)nona-2/4/6/8-tetraenoyl]-beta-D-glucopyranuronic acid O(15)-[(2S/3R/4S/5S/6S)-6-carboxy-3/4/5-trihydroxytetrahydro-2H-pyran-2-yl]retinoic acid/// CID:85297366/// CHEBI:28870///	[M]	608	LoI_zz_prot
1829520	C26H36O8	476.240469532091	LMST01080047///LipidMaps///(25S)-15-oxo-18-nor-spirost-5/13-dien-1beta/3beta/21/23S/24R-pentol/// CID:123069171//////	[M]	608	LoI_zz_prot
18294111	C26H36O8	476.240469532091	LMPR01090051///LipidMaps///1-O-[(2E/4E/6E/8E)-3/7-dimethyl-9-(2/6/6-trimethylcyclohex-1-en-1-yl)nona-2/4/6/8-tetraenoyl]-beta-D-glucopyranuronic acid O(15)-[(2S/3R/4S/5S/6S)-6-carboxy-3/4/5-trihydroxytetrahydro-2H-pyran-2-yl]retinoic acid/// CID:85297366/// CHEBI:28870///	[M]	609	LoI_zz_prot
18295111	C26H36O8	476.240469532091	LMST01080047///LipidMaps///(25S)-15-oxo-18-nor-spirost-5/13-dien-1beta/3beta/21/23S/24R-pentol/// CID:123069171//////	[M]	609	LoI_zz_prot
18294210	C26H36O8	476.240469532091	LMPR01090051///LipidMaps///1-O-[(2E/4E/6E/8E)-3/7-dimethyl-9-(2/6/6-trimethylcyclohex-1-en-1-yl)nona-2/4/6/8-tetraenoyl]-beta-D-glucopyranuronic acid O(15)-[(2S/3R/4S/5S/6S)-6-carboxy-3/4/5-trihydroxytetrahydro-2H-pyran-2-yl]retinoic acid/// CID:85297366/// CHEBI:28870///	[M]	610	LoI_zz_prot
18295210	C26H36O8	476.240469532091	LMST01080047///LipidMaps///(25S)-15-oxo-18-nor-spirost-5/13-dien-1beta/3beta/21/23S/24R-pentol/// CID:123069171//////	[M]	610	LoI_zz_prot
1837710	C22H23ClN2O8	478.113744796091	LMPK07000004///LipidMaps///unknown/// CID:74380538//////	[M]	611	LoI_zz_prot
1833110	C22H22O12	478.110577564091	LMPK12100035///LipidMaps///5/2'/4'/5'-Tetrahydroxy-7-methoxy-4-phenylcoumarin 5-O-glucoside/// CID:85293622//////	[M]	611	LoI_zz_prot
1833210	C22H22O12	478.110577564091	LMPK12110576///LipidMaps///unknown/// CID:85294239//////	[M]	611	LoI_zz_prot
1833310	C22H22O12	478.110577564091	LMPK12110601///LipidMaps///unknown/// CID:85294264//////	[M]	611	LoI_zz_prot
1833410	C22H22O12	478.110577564091	LMPK12110850///LipidMaps///unknown/// CID:85294513//////	[M]	611	LoI_zz_prot
1833510	C22H22O12	478.110577564091	LMPK12111196///LipidMaps///unknown/// CID:85294859//////	[M]	611	LoI_zz_prot
1833610	C22H22O12	478.110577564091	LMPK12111197///LipidMaps///unknown/// CID:85294860//////	[M]	611	LoI_zz_prot
1833710	C22H22O12	478.110577564091	LMPK12111198///LipidMaps///unknown/// CID:85294861//////	[M]	611	LoI_zz_prot
1833810	C22H22O12	478.110577564091	LMPK12111221///LipidMaps///unknown/// CID:85294884//////	[M]	611	LoI_zz_prot
1833910	C22H22O12	478.110577564091	LMPK12111380///LipidMaps///unknown/// CID:85295043//////	[M]	611	LoI_zz_prot
1834010	C22H22O12	478.110577564091	LMPK12111384///LipidMaps///unknown/// CID:85295047//////	[M]	611	LoI_zz_prot
1834110	C22H22O12	478.110577564091	LMPK12112315///LipidMaps///unknown/// CID:85295978//////	[M]	611	LoI_zz_prot
1834210	C22H22O12	478.110577564091	LMPK12112365///LipidMaps///unknown/// CID:85296028//////	[M]	611	LoI_zz_prot
1834310	C22H22O12	478.110577564091	LMPK12112367///LipidMaps///unknown/// CID:85296030//////	[M]	611	LoI_zz_prot
1834410	C22H22O12	478.110577564091	LMPK12112401///LipidMaps///unknown/// CID:85296064//////	[M]	611	LoI_zz_prot
1834510	C22H22O12	478.110577564091	LMPK12112405///LipidMaps///unknown/// CID:85296068//////	[M]	611	LoI_zz_prot
1834610	C22H22O12	478.110577564091	LMPK12112477///LipidMaps///unknown/// CID:85296140//////	[M]	611	LoI_zz_prot
1834710	C22H22O12	478.110577564091	LMPK12112493///LipidMaps///unknown/// CID:85296156//////	[M]	611	LoI_zz_prot
1834810	C22H22O12	478.110577564091	LMPK12112501///LipidMaps///unknown/// CID:85296164//////	[M]	611	LoI_zz_prot
1834910	C22H22O12	478.110577564091	LMPK12112541///LipidMaps///unknown/// CID:85296204//////	[M]	611	LoI_zz_prot
1843591	C27H44O5S	480.290396928091	LMST03020303///LipidMaps///(7E)-(1S/3R/6R)-6/19-epithio-9/10-seco-5(10)/7-cholestadiene-1/3/25-triol S/S-dioxide/// CID:14715215//////	[M]	615	LoI_zz_prot
1843691	C27H44O5S	480.290396928091	LMST03020304///LipidMaps///(7E)-(1S/3R/6S)-6/19-epithio-9/10-seco-5(10)/7-cholestadiene-1/3/25-triol S/S-dioxide/// CID:14715216//////	[M]	615	LoI_zz_prot
1843791	C27H44O5S	480.290396928091	LMST03020305///LipidMaps///(7E)-(3S/6RS/24R)-6/19-epithio-9/10-seco-5(10)/7-cholestadiene-3/24/25-triol S/S-dioxide/// CID:14715217//////	[M]	615	LoI_zz_prot
1843491	C23H45O8P	480.284656450091	LMGP10010022///LipidMaps///1/2-didecanoyl-sn-glycero-3-phosphate/// CID:14714441//////	[M]	615	LoI_zz_prot
184449	C28H48O6	480.344540676091	LMST01080072///LipidMaps///(25R)-alpha-spirostan-3beta/6alpha/11alpha/23S-tetrol/// CID:123069192//////	[M]	616	LoI_zz_prot
184459	C28H48O6	480.344540676091	LMST01140001///LipidMaps///2alpha/3alpha/22R/23R-tetrahydroxy-6/7-seco-5-campestano-6/7-lactone/// CID:14714950/// CHEBI:28277///	[M]	616	LoI_zz_prot
184469	C28H48O6	480.344540676091	LMST01140002///LipidMaps///(22R/23R)-2alpha/3alpha/22/23-tetrahydroxy-7a-homo-7-oxa-5alpha-ergostan-6-one/// CID:85300755/// CHEBI:27722///	[M]	616	LoI_zz_prot
184479	C28H48O6	480.344540676091	LMST04040001///LipidMaps///3alpha/7alpha/12alpha/24-tetrahydroxy-24-methyl-5beta-cholestan-26-oic acid/// CID:7851448//////	[M]	616	LoI_zz_prot
184439	C29H46F2O3	480.340953192091	LMST03020403///LipidMaps///(5Z/7E)-(1S/3R)-24/24-difluoro-26/27-dimethyl-9/10-seco-5/7/10(19)-cholestatrien-1/3/25-triol/// CID:14715278//////	[M]	616	LoI_zz_prot
1848492	C27H46O5S	482.306046992091	LMST05020013///LipidMaps///26-hydroxycholest-5-en-3beta-yl sulfate/// CID:85300923/// CHEBI:35419///	[M]	619	LoI_zz_prot
185369	C30H32O6	488.219340164091	LMPK12110920///LipidMaps///unknown/// CID:85294583//////	[M]	635	LoI_zz_prot
185379	C30H32O6	488.219340164091	LMPK12110930///LipidMaps///unknown/// CID:85294593//////	[M]	635	LoI_zz_prot
185389	C30H32O6	488.219340164091	LMPK12111538///LipidMaps///unknown/// CID:85295201//////	[M]	635	LoI_zz_prot
185399	C30H32O6	488.219340164091	LMPK12111651///LipidMaps///unknown/// CID:85295314//////	[M]	635	LoI_zz_prot
185409	C30H32O6	488.219340164091	LMPK12140156///LipidMaps///unknown/// CID:74381456//////	[M]	635	LoI_zz_prot
185419	C30H32O6	488.219340164091	LMPK12140157///LipidMaps///unknown/// CID:74381457//////	[M]	635	LoI_zz_prot
185429	C30H32O6	488.219340164091	LMPK12140422///LipidMaps///unknown/// CID:74381722//////	[M]	635	LoI_zz_prot
185439	C30H32O6	488.219340164091	LMPK12140511///LipidMaps///unknown/// CID:74381811//////	[M]	635	LoI_zz_prot
185449	C30H32O6	488.219340164091	LMPK12140518///LipidMaps///unknown/// CID:74381818//////	[M]	635	LoI_zz_prot
185459	C30H32O6	488.219340164091	LMPK12140519///LipidMaps///unknown/// CID:74381819//////	[M]	635	LoI_zz_prot
186289	C16H12O14S2	491.966298484091	LMPK12113030///LipidMaps///unknown/// CID:85296693//////	[M]	641	LoI_zz_prot
186389	C23H24O12	492.126227628091	LMPK12050394///LipidMaps///unknown/// CID:85293128//////	[M]	642	LoI_zz_prot
186399	C23H24O12	492.126227628091	LMPK12050395///LipidMaps///unknown/// CID:85293129//////	[M]	642	LoI_zz_prot
186409	C23H24O12	492.126227628091	LMPK12050431///LipidMaps///5/7/4'-Trihydroxy-8/3'-dimethoxyisoflavone 7-O-glucoside/// CID:85293165//////	[M]	642	LoI_zz_prot
186419	C23H24O12	492.126227628091	LMPK12110611///LipidMaps///unknown/// CID:85294274//////	[M]	642	LoI_zz_prot
186429	C23H24O12	492.126227628091	LMPK12110853///LipidMaps///unknown/// CID:85294516//////	[M]	642	LoI_zz_prot
186439	C23H24O12	492.126227628091	LMPK12110860///LipidMaps///unknown/// CID:85294523//////	[M]	642	LoI_zz_prot
186449	C23H24O12	492.126227628091	LMPK12110861///LipidMaps///unknown/// CID:85294524//////	[M]	642	LoI_zz_prot
186459	C23H24O12	492.126227628091	LMPK12110865///LipidMaps///unknown/// CID:85294528//////	[M]	642	LoI_zz_prot
186469	C23H24O12	492.126227628091	LMPK12111079///LipidMaps///5/2'/6'-Trihydroxy-6/7-dimethoxyflavone 2'-glucoside/// CID:85294742//////	[M]	642	LoI_zz_prot
186479	C23H24O12	492.126227628091	LMPK12111202///LipidMaps///unknown/// CID:85294865//////	[M]	642	LoI_zz_prot
186489	C23H24O12	492.126227628091	LMPK12111203///LipidMaps///unknown/// CID:85294866//////	[M]	642	LoI_zz_prot
186499	C23H24O12	492.126227628091	LMPK12111205///LipidMaps///unknown/// CID:85294868//////	[M]	642	LoI_zz_prot
186509	C23H24O12	492.126227628091	LMPK12111293///LipidMaps///5/2'/3'-Trihydroxy-7/8-dimethoxyflavone 3'-glucoside/// CID:85294956//////	[M]	642	LoI_zz_prot
186519	C23H24O12	492.126227628091	LMPK12111386///LipidMaps///unknown/// CID:85295049//////	[M]	642	LoI_zz_prot
186529	C23H24O12	492.126227628091	LMPK12111392///LipidMaps///unknown/// CID:85295055//////	[M]	642	LoI_zz_prot
186539	C23H24O12	492.126227628091	LMPK12111436///LipidMaps///unknown/// CID:85295099//////	[M]	642	LoI_zz_prot
186549	C23H24O12	492.126227628091	LMPK12111637///LipidMaps///unknown/// CID:85295300//////	[M]	642	LoI_zz_prot
186559	C23H24O12	492.126227628091	LMPK12112494///LipidMaps///unknown/// CID:85296157//////	[M]	642	LoI_zz_prot
186569	C23H24O12	492.126227628091	LMPK12112507///LipidMaps///unknown/// CID:85296170//////	[M]	642	LoI_zz_prot
186579	C23H24O12	492.126227628091	LMPK12112629///LipidMaps///unknown/// CID:85296292//////	[M]	642	LoI_zz_prot
469381	C25H49O7P1	492.321041958091	LPA///MycoMass///phosphatidic acids///lyso///22///1	[M]	643	LoI_zz_prot
1868881	C25H49O7P	492.321041958091	LMGP10050029///LipidMaps///1-(11Z-docosenoyl)-glycero-3-phosphate/// CID:123067344//////	[M]	643	LoI_zz_prot
469481	C25H51O7P1	494.336692022091	LPA///MycoMass///phosphatidic acids///lyso///22///0	[M]	645	LoI_zz_prot
1874781	C25H51O7P	494.336692022091	LMGP10050031///LipidMaps///1-docosanoyl-glycero-3-phosphate/// CID:123067346//////	[M]	645	LoI_zz_prot
1874881	C32H46O4	494.339061372091	LMST03020589///LipidMaps///(5Z/7E)-(1S/3R)-18-[m-(1-hydroxy-1-methylethyl)-benzyloxy]-23/24-dinor-9/10-seco-5/7/10(19)-cholatriene-1/3-diol/// CID:14715463//////	[M]	645	LoI_zz_prot
1874981	C32H46O4	494.339061372091	LMST03020683///LipidMaps///(5Z/7E)-(1S/3R)-23-oxa-24-[3-(1-hydroxy-1-methylethyl)phenyl]-25/26/27-trinor-9/10-seco-5/7/10(19)-cholestatriene-1/3-diol/// CID:49703765//////	[M]	645	LoI_zz_prot
187468	C28H46O7	494.323805232091	LMST01031017///LipidMaps///(22R)-2beta/3beta/14/20/22/26-hexahydroxy-5beta-campest-7-en-6-one/// CID:85300701/// CHEBI:27620///	[M]	645	LoI_zz_prot
14487	C23H45O9P1	496.279571070091	Lyso-PG (RCO2H=17:1)///mtbLipids	[M-H]-	650	LoI_zz_prot
504981	C23H45O9P1	496.279571070091	LPG///MycoMass///phosphatidylglycerols///lyso///17///1	[M]	650	LoI_zz_prot
1877481	C23H45O9P	496.279571070091	LMGP04050036///LipidMaps///1-(9Z-heptadecenoyl)-glycero-3-phospho-(1'-sn-glycerol)/// CID:123065023//////	[M]	650	LoI_zz_prot
187768	C27H44O8	496.303069788091	LMST01010184///LipidMaps///ergosta-5/24(28)-diene-3beta/20/26-triol/// CID:85300618/// CHEBI:19793///	[M]	652	LoI_zz_prot
187778	C27H44O8	496.303069788091	LMST01010198///LipidMaps///(2beta/3beta/5beta/22R)-2/3/5/14/20/22/25-heptahydroxycholest-7-en-6-one/// CID:85300632/// CHEBI:28485///	[M]	652	LoI_zz_prot
187788	C27H44O8	496.303069788091	LMST05010038///LipidMaps///3-alpha/20-alpha-dihydroxy-5-beta-pregnane 3-glucuronide/// CID:85300911/// HMDB10352///	[M]	652	LoI_zz_prot
187798	C27H44O8	496.303069788091	LMST05010049///LipidMaps///unknown/// CID:85300922/// HMDB10318///	[M]	652	LoI_zz_prot
187758	C31H44O3S	496.300567688091	LMST03020614///LipidMaps///(5Z/7E)-(1S/3R)-23-aza-23-[3-(1-hydroxy-1-methylethyl)-phenyl]-24/25/26/27-tetranor-9/10-seco-5/7/10(19)-cholestatriene-1/3-diol/// CID:49703696//////	[M]	652	LoI_zz_prot
187888	C30H26O7	498.167304592091	LMPK12111510///LipidMaps///unknown/// CID:85295173//////	[M]	655	LoI_zz_prot
187878	C24H31ClO9	498.165111672091	LMPR0104230002///LipidMaps///9beta/12alpha-diacetoxy-6alpha-chloro-13alpha/14alpha-epoxy-2-hydroxy-3/5(16)-briaradiene-18/7-olide/// CID:74382467//////	[M]	655	LoI_zz_prot
1879881	C28H51BrO2	498.306694392091	LMFA01030890///LipidMaps///6-bromo-5Z/9Z-octacosadienoic acid/// CID:123060212//////	[M]	656	LoI_zz_prot
145820	C23H47O9P1	498.295221134091	Lyso-PG (RCO2H=17:0)///mtbLipids	[M-H]-	657	LoI_zz_prot
505082	C23H47O9P1	498.295221134091	LPG///MycoMass///phosphatidylglycerols///lyso///17///0	[M]	657	LoI_zz_prot
1879682	C23H47O9P	498.295221134091	LMGP04050033///LipidMaps///1-heptadecanoyl-glycero-3-phospho-(1'-sn-glycerol)/// CID:123065020//////	[M]	657	LoI_zz_prot
1879781	C30H42O6	498.297590484091	LMST01010116///LipidMaps///unknown/// CID:24702196//////	[M]	657	LoI_zz_prot
1880081	C35H46O2	498.349232132091	LMPR01070206///LipidMaps///unknown/// CID:24702013//////	[M]	658	LoI_zz_prot
1881681	C26H28O10	500.167698516091	LMPK12111710///LipidMaps///unknown/// CID:85295373//////	[M]	661	LoI_zz_prot
1881982	C30H44O6	500.313240548091	LMST01090006///LipidMaps///3alpha-acetoxy-24-methyl-(11beta/18)/(18/20R)-diepoxy-5alpha-furospirostane/// CID:123069217//////	[M]	664	LoI_zz_prot
1886681	C25H28O11	504.162613136091	LMPK12112849///LipidMaps///unknown/// CID:85296512//////	[M]	668	LoI_zz_prot
1886781	C25H28O11	504.162613136091	LMPK12130045///LipidMaps///6-Hydroxy-5-methyl-3'/4'/5'-trimethoxyaurone-4-O-alpha-L-rhamnopyranoside/// CID:74381268//////	[M]	668	LoI_zz_prot
1886881	C25H28O11	504.162613136091	LMPK12130046///LipidMaps///6-Hydroxy-7-methyl-3'/4'/5'-trimethoxyaurone 4-O-rhamnoside/// CID:74381269//////	[M]	668	LoI_zz_prot
43489	C29H61O4P1	504.430198482091	PM///MycoMass///mycoketides///phopho///29///0	[M]	672	LoI_zz_prot
434818	C29H61O4P1	504.430198482091	PM///MycoMass///mycoketides///phopho///29///0	[M]	673	LoI_zz_prot
1892581	C25H30O11	506.178263200091	LMPK12120280///LipidMaps///4/6/2'/4'-Tetramethoxychalcone 2'-beta-glucoside/// CID:74380890//////	[M]	674	LoI_zz_prot
1894793	C28H42O8	506.287419724091	LMFA13030009///LipidMaps///14-O-(alpha-L-rhamnopyranosyl)-7S/14R-dihydroxy-7/9/13/17-tetramethyl-2E/4E/8E/10E/12E/16E-octadecahexaenoic acid/// CID:135638078//////	[M]	675	LoI_zz_prot
189469	C28H42O6S	506.269661484091	LMST01040193///LipidMaps///19-nor-24E-ethylidene-cholesta-1/3/5(10)-trien-3/16beta/20S-triol 3-sulfate/// CID:123069089//////	[M]	675	LoI_zz_prot
18947181	C28H42O8	506.287419724091	LMFA13030009///LipidMaps///14-O-(alpha-L-rhamnopyranosyl)-7S/14R-dihydroxy-7/9/13/17-tetramethyl-2E/4E/8E/10E/12E/16E-octadecahexaenoic acid/// CID:135638078//////	[M]	676	LoI_zz_prot
1894618	C28H42O6S	506.269661484091	LMST01040193///LipidMaps///19-nor-24E-ethylidene-cholesta-1/3/5(10)-trien-3/16beta/20S-triol 3-sulfate/// CID:123069089//////	[M]	676	LoI_zz_prot
190408	C24H30O12	510.173177820091	LMPK12020144///LipidMaps///unknown/// CID:85292596//////	[M]	687	LoI_zz_prot
190608	C26H42NO7S	512.267650104091	LMST05030004///LipidMaps///N-(3alpha-hydroxy-5beta-cholan-24-oyl)-glycine 3-sulfate/// CID:24702365/// HMDB02639///	[M]	692	LoI_zz_prot
190618	C30H40O7	512.276855040091	LMPR0104330004///LipidMaps///(1aR/1bS/4aR/7aR/7bR/8R/9R/9aS)-9a-acetoxy-7b-hydroxy-3-(hydroxymethyl)-1/1/6/8-tetramethyl-5-oxo-1a/1b/4/4a/5/7a/7b/8/9/9a-decahydro-1H-cyclopropa[3/4]benzo[1/2-e]azulen-9-yl (2Z/4E)-octa-2/4-dienoate/// CID:85297326/// CHEBI:743///	[M]	692	LoI_zz_prot
190758	C25H42N2O7S	514.270724104091	LMFA03090009///LipidMaps///11S/15S-dihydroxy-14R-(S-cysteinyl-glycyl)-5Z/8Z/12E-eicosatrienoic acid/// CID:123060293//////	[M]	696	LoI_zz_prot
1909781	C26H44O10	516.292899028091	LMPK04000032///LipidMaps///unknown/// CID:74380512//////	[M]	700	LoI_zz_prot
1915192	C28H38F6O2	520.277051196091	LMST03010008///LipidMaps///(5E/7E/22E)-(3S)-26/26/26/27/27/27-hexafluoro-9/10-seco-5/7/10(19)/22-ergostatetraene-3/25-diol/// CID:14714966//////	[M]	706	LoI_zz_prot
1915292	C28H38F6O2	520.277051196091	LMST03010009///LipidMaps///(5Z/7E/22E)-(3S)-26/26/26/27/27/27-hexafluoro-9/10-seco-5/7/10(19)/22-ergostatetraene-3/25-diol/// CID:14714967//////	[M]	706	LoI_zz_prot
1915118	C28H38F6O2	520.277051196091	LMST03010008///LipidMaps///(5E/7E/22E)-(3S)-26/26/26/27/27/27-hexafluoro-9/10-seco-5/7/10(19)/22-ergostatetraene-3/25-diol/// CID:14714966//////	[M]	707	LoI_zz_prot
1915218	C28H38F6O2	520.277051196091	LMST03010009///LipidMaps///(5Z/7E/22E)-(3S)-26/26/26/27/27/27-hexafluoro-9/10-seco-5/7/10(19)/22-ergostatetraene-3/25-diol/// CID:14714967//////	[M]	707	LoI_zz_prot
191539	C29H44O8	520.303069788091	LMST01040153///LipidMaps///(22R/24S/25S/28R)-2beta/3beta/14/20/22-pentahydroxy-26/28-epoxy-5beta-stigmast-7-ene-6/26-dione/// CID:85300708/// CHEBI:29012///	[M]	708	LoI_zz_prot
1915318	C29H44O8	520.303069788091	LMST01040153///LipidMaps///(22R/24S/25S/28R)-2beta/3beta/14/20/22-pentahydroxy-26/28-epoxy-5beta-stigmast-7-ene-6/26-dione/// CID:85300708/// CHEBI:29012///	[M]	709	LoI_zz_prot
1920082	C28H42O9	522.282334344091	LMFA13010034///LipidMaps///14-O-(beta-D-glucopyranosyl)-7S/14R-dihydroxy-7/9/13/17-tetramethyl-2E/4E/8E/10E/12E/16E-octadecahexaenoic acid/// CID:135638056//////	[M]	711	LoI_zz_prot
1920182	C28H42O9	522.282334344091	LMFA13010035///LipidMaps///14-O-(alpha-D-glucopyranosyl)-7S/14S-dihydroxy-7/9/13/17-tetramethyl-2E/4E/8E/10E/12E/16E-octadecahexaenoic acid/// CID:135638057//////	[M]	711	LoI_zz_prot
1920282	C28H42O9	522.282334344091	LMFA13010040///LipidMaps///14-O-(alpha-D-mannopyranosyl)-7S/14S-dihydroxy-7/9/13/17-tetramethyl-2E/4E/8E/10E/12E/16E-octadecahexaenoic acid/// CID:135638061//////	[M]	711	LoI_zz_prot
14891	C25H49O9P1	524.310871198091	Lyso-PG (RCO2H=19:1)///mtbLipids	[M-H]-	715	LoI_zz_prot
505391	C25H49O9P1	524.310871198091	LPG///MycoMass///phosphatidylglycerols///lyso///19///1	[M]	715	LoI_zz_prot
1922491	C25H49O9P	524.310871198091	LMGP04050022///LipidMaps///1-(9Z-nonadecenoyl)-glycero-3-phospho-(1'-sn-glycerol)/// CID:123065009//////	[M]	715	LoI_zz_prot
14818	C25H49O9P1	524.310871198091	Lyso-PG (RCO2H=19:1)///mtbLipids	[M-H]-	716	LoI_zz_prot
505318	C25H49O9P1	524.310871198091	LPG///MycoMass///phosphatidylglycerols///lyso///19///1	[M]	716	LoI_zz_prot
1922418	C25H49O9P	524.310871198091	LMGP04050022///LipidMaps///1-(9Z-nonadecenoyl)-glycero-3-phospho-(1'-sn-glycerol)/// CID:123065009//////	[M]	716	LoI_zz_prot
14981	C25H51O9P1	526.326521262091	Lyso-PG (RCO2H=19:0)///mtbLipids	[M-H]-	718	LoI_zz_prot
505481	C25H51O9P1	526.326521262091	LPG///MycoMass///phosphatidylglycerols///lyso///19///0	[M]	718	LoI_zz_prot
1924781	C25H51O9P	526.326521262091	LMGP04050031///LipidMaps///1-nonadecanoyl-glycero-3-phospho-(1'-sn-glycerol)/// CID:123065018//////	[M]	718	LoI_zz_prot
192698	C27H45O8P	528.284656450091	LMST01010183///LipidMaps///(22R)-3beta/14/25-trihydroxy-6-oxo-5beta-cholest-7-en-22-yl dihydrogen phosphate/// CID:85300617/// CHEBI:19567///	[M]	719	LoI_zz_prot
192938	C26H43O9P	530.263921006091	LMGP04050030///LipidMaps///1-(5Z/8Z/11Z/14Z/17Z-eicosapentaenoyl)-glycero-3-phospho-(1'-sn-glycerol)/// CID:123065017//////	[M]	723	LoI_zz_prot
1929492	C30H42O8	530.287419724091	LMST01130008///LipidMaps///3-O-(alpha-L-rhamnopyranosyl)-3beta/14beta-dihydroxybufa-4/20/22-trienolide/// CID:123069235//////	[M]	724	LoI_zz_prot
1929418	C30H42O8	530.287419724091	LMST01130008///LipidMaps///3-O-(alpha-L-rhamnopyranosyl)-3beta/14beta-dihydroxybufa-4/20/22-trienolide/// CID:123069235//////	[M]	725	LoI_zz_prot
1932282	C26H45O9P	532.279571070091	LMGP04050010///LipidMaps///1-(5Z/8Z/11Z/14Z-eicosatetraenoyl)-sn-glycero-3-phospho-(1'-sn-glycerol)/// CID:74380456//////	[M]	730	LoI_zz_prot
1932381	C30H44O8	532.303069788091	LMST01010111///LipidMaps///unknown/// CID:24702191//////	[M]	731	LoI_zz_prot
1932481	C27H48O8S	532.306440916091	LMST05020004///LipidMaps///3alpha/7alpha/12alpha/26/27-pentahydroxy-5beta-cholestane 26-sulfate/// CID:24702359/// CHEBI:2149/// HMDB06888	[M]	731	LoI_zz_prot
193338	C24H22O14	534.100406804091	LMPK12050237///LipidMaps///unknown/// CID:85292971//////	[M]	733	LoI_zz_prot
193348	C24H22O14	534.100406804091	LMPK12110636///LipidMaps///unknown/// CID:85294299//////	[M]	733	LoI_zz_prot
193358	C24H22O14	534.100406804091	LMPK12110689///LipidMaps///unknown/// CID:85294352//////	[M]	733	LoI_zz_prot
193368	C24H22O14	534.100406804091	LMPK12110695///LipidMaps///unknown/// CID:85294358//////	[M]	733	LoI_zz_prot
193378	C24H22O14	534.100406804091	LMPK12111118///LipidMaps///unknown/// CID:85294781//////	[M]	733	LoI_zz_prot
193388	C24H22O14	534.100406804091	LMPK12111689///LipidMaps///unknown/// CID:85295352//////	[M]	733	LoI_zz_prot
193398	C24H22O14	534.100406804091	LMPK12111784///LipidMaps///unknown/// CID:85295447//////	[M]	733	LoI_zz_prot
193408	C24H22O14	534.100406804091	LMPK12112255///LipidMaps///unknown/// CID:85295918//////	[M]	733	LoI_zz_prot
193418	C24H22O14	534.100406804091	LMPK12112943///LipidMaps///5/4'-Dihydroxy-3/3'-dimethoxy-6/7-methylenedioxyflavone 4'-glucuronide/// CID:85296606//////	[M]	733	LoI_zz_prot
1935482	C26H47O9P	534.295221134091	LMGP04050025///LipidMaps///1-(8Z/11Z/14Z-eicosatrienoyl)-glycero-3-phospho-(1'-sn-glycerol)/// CID:123065012//////	[M]	737	LoI_zz_prot
1938481	C25H28O13	536.152442376091	LMPK12050421///LipidMaps///unknown/// CID:85293155//////	[M]	738	LoI_zz_prot
1938581	C25H28O13	536.152442376091	LMPK12050422///LipidMaps///unknown/// CID:85293156//////	[M]	738	LoI_zz_prot
1938681	C25H28O13	536.152442376091	LMPK12050437///LipidMaps///unknown/// CID:85293171//////	[M]	738	LoI_zz_prot
1938781	C25H28O13	536.152442376091	LMPK12111406///LipidMaps///5/7-Dihydroxy-8/3'/4'/5'-tetramethoxyflavone 6-C-glucoside/// CID:85295069//////	[M]	738	LoI_zz_prot
1938881	C25H28O13	536.152442376091	LMPK12111417///LipidMaps///5/4'-Dihidroxy-7/8/2'/3'-tetramethoxy flavone 5-glucoside/// CID:85295080//////	[M]	738	LoI_zz_prot
1938981	C25H28O13	536.152442376091	LMPK12112513///LipidMaps///unknown/// CID:85296176//////	[M]	738	LoI_zz_prot
1939081	C25H28O13	536.152442376091	LMPK12112938///LipidMaps///unknown/// CID:85296601//////	[M]	738	LoI_zz_prot
1939181	C25H28O13	536.152442376091	LMPK12112939///LipidMaps///unknown/// CID:85296602//////	[M]	738	LoI_zz_prot
1939281	C25H28O13	536.152442376091	LMPK12112940///LipidMaps///unknown/// CID:85296603//////	[M]	738	LoI_zz_prot
1939681	C26H49O9P	536.310871198091	LMGP04050024///LipidMaps///1-(11Z/14Z-eicosadienoyl)-glycero-3-phospho-(1'-sn-glycerol)/// CID:123065011//////	[M]	741	LoI_zz_prot
27468	C33H60O5	536.443526440091	DAG///MycoMass///glycerides///diacylated///30///2	[M]	742	LoI_zz_prot
193988	C33H60O5	536.443526440091	LMGL02010327///LipidMaps///1/2-di-(9Z-pentadecenoyl)-sn-glycerol/// CID:135638086//////	[M]	742	LoI_zz_prot
193998	C33H60O5	536.443526440091	LMGL02010337///LipidMaps///1-dodecanoyl-2-(9Z/12Z-octadecadienoyl)-sn-glycerol/// CID:135638096//////	[M]	742	LoI_zz_prot
194008	C33H60O5	536.443526440091	LMGL02010358///LipidMaps///1-tridecanoyl-2-(9Z/12Z-heptadecadienoyl)-sn-glycerol/// CID:135638117//////	[M]	742	LoI_zz_prot
194018	C33H60O5	536.443526440091	LMGL02010403///LipidMaps///1-(9Z-tetradecenoyl)-2-(9Z-hexadecenoyl)-sn-glycerol/// CID:135638162//////	[M]	742	LoI_zz_prot
246418	C40H56	536.437653212091	unknown///MycoMass///carotenes///beta///unknown///9	[M]	742	LoI_zz_prot
246419	C40H56	536.437653212091	unknown///MycoMass///carotenes///beta///unknown///9	[M]	743	LoI_zz_prot
246428	C40H56	536.437653212091	unknown///MycoMass///carotenes///beta///unknown///9	[M]	745	LoI_zz_prot
194298	C24H26O14	538.131706932091	LMPK12113037///LipidMaps///unknown/// CID:85296700//////	[M]	750	LoI_zz_prot
194308	C24H26O14	538.131706932091	LMPK12113320///LipidMaps///unknown/// CID:85296983//////	[M]	750	LoI_zz_prot
194318	C24H26O14	538.131706932091	LMPK12113322///LipidMaps///unknown/// CID:85296985//////	[M]	750	LoI_zz_prot
505582	C26H51O9P1	538.326521262091	LPG///MycoMass///phosphatidylglycerols///lyso///20///1	[M]	753	LoI_zz_prot
1943582	C26H51O9P	538.326521262091	LMGP04050023///LipidMaps///1-(11Z-eicosenoyl)-glycero-3-phospho-(1'-sn-glycerol)/// CID:123065010//////	[M]	753	LoI_zz_prot
1945282	C27H38F6O4	540.266880436091	LMST03020087///LipidMaps///(7E)-(3S)-6/19-epidioxy-26/26/26/27/27/27-hexafluoro-9/10-seco-5(10)/7-cholestadiene-3/25-diol/// CID:14715095//////	[M]	758	LoI_zz_prot
1945382	C27H38F6O4	540.266880436091	LMST03020090///LipidMaps///(5Z/7E)-(1S/3R/23S)-26/26/26/27/27/27-hexafluoro-9/10-seco-5/7/10(19)-cholestatriene-1/3/23/25-tetrol/// CID:14715098//////	[M]	758	LoI_zz_prot
194558	C37H48O3	540.359796816091	LMST03020543///LipidMaps///(5Z/7E)-(1S/3R)-25/25-diphenyl-26/27-dinor-9/10-seco-5/7/10(19)-cholestatriene-1/3/25-triol/// CID:14715417//////	[M]	759	LoI_zz_prot
194738	C23H42O14	542.256907444091	LMFA13010050///LipidMaps///2-O-(beta-D-galactopyranosyl-(1->6)-beta-D-galactopyranosyl) 2S/3R-dihydroxyundecanoic acid/// CID:135638071//////	[M]	768	LoI_zz_prot
1947591	C36H62O3	542.469347264091	LMPR04000025///LipidMaps///unknown/// CID:74382639//////	[M]	771	LoI_zz_prot
19475181	C36H62O3	542.469347264091	LMPR04000025///LipidMaps///unknown/// CID:74382639//////	[M]	772	LoI_zz_prot
1948682	C27H45O9P	544.279571070091	LMST01010181///LipidMaps///(22R)-3beta/14/20/25-tetrahydroxy-6-oxo-5beta-cholest-7-en-22-yl dihydrogen phosphate/// CID:85300615/// CHEBI:19549///	[M]	782	LoI_zz_prot
505781	C27H53O9P1	552.342171326091	LPG///MycoMass///phosphatidylglycerols///lyso///21///1	[M]	797	LoI_zz_prot
275083	C34H64O5	552.474826568091	DAG///MycoMass///glycerides///diacylated///31///1	[M]	799	LoI_zz_prot
1961983	C34H64O5	552.474826568091	LMGL02010360///LipidMaps///1-tridecanoyl-2-(9Z-octadecenoyl)-sn-glycerol/// CID:135638119//////	[M]	799	LoI_zz_prot
1962083	C34H64O5	552.474826568091	LMGL02010381///LipidMaps///1-tetradecanoyl-2-(9Z-heptadecenoyl)-sn-glycerol/// CID:135638140//////	[M]	799	LoI_zz_prot
1962183	C34H64O5	552.474826568091	LMGL02010404///LipidMaps///1-(9Z-tetradecenoyl)-2-heptadecanoyl-sn-glycerol/// CID:135638163//////	[M]	799	LoI_zz_prot
1962283	C34H64O5	552.474826568091	LMGL02010427///LipidMaps///1-pentadecanoyl-2-(9Z-hexadecenoyl)-sn-glycerol/// CID:135638186//////	[M]	799	LoI_zz_prot
1962383	C34H64O5	552.474826568091	LMGL02010450///LipidMaps///1-(9Z-pentadecenoyl)-2-hexadecanoyl-sn-glycerol/// CID:135638209//////	[M]	799	LoI_zz_prot
196328	C25H46O11S	554.275534712091	LMGL04010002///LipidMaps///1-(9Z-hexadecenoyl)-3-(6'-sulfo-alpha-D-quinovosyl)-sn-glycerol/// CID:74380382//////	[M]	801	LoI_zz_prot
196338	C25H46O11S	554.275534712091	LMGL04010003///LipidMaps///1-(11Z-hexadecenoyl)-3-(6'-sulfo-alpha-D-quinovosyl)-sn-glycerol/// CID:74380383//////	[M]	801	LoI_zz_prot
196348	C25H46O11S	554.275534712091	LMGL04010004///LipidMaps///1-(13Z-hexadecenoyl)-3-(6'-sulfo-alpha-D-quinovosyl)-sn-glycerol/// CID:74380384//////	[M]	801	LoI_zz_prot
196358	C25H46O11S	554.275534712091	LMGL04010005///LipidMaps///2-(9Z-hexadecenoyl)-3-(6'-sulfo-alpha-D-quinovosyl)-sn-glycerol/// CID:74380385//////	[M]	801	LoI_zz_prot
196368	C25H46O11S	554.275534712091	LMGL04010006///LipidMaps///2-(11Z-hexadecenoyl)-3-(6'-sulfo-alpha-D-quinovosyl)-sn-glycerol/// CID:74380386//////	[M]	801	LoI_zz_prot
196378	C25H46O11S	554.275534712091	LMGL04010007///LipidMaps///2-(13Z-hexadecenoyl)-3-(6'-sulfo-alpha-D-quinovosyl)-sn-glycerol/// CID:74380387//////	[M]	801	LoI_zz_prot
505881	C27H55O9P1	554.357821390091	LPG///MycoMass///phosphatidylglycerols///lyso///21///0	[M]	803	LoI_zz_prot
1964081	C27H55O9P	554.357821390091	LMGP04050029///LipidMaps///1-heneicosanoyl-glycero-3-phospho-(1'-sn-glycerol)/// CID:123065016//////	[M]	803	LoI_zz_prot
1966881	C32H44O8	556.303069788091	LMPR0104300003///LipidMaps///unknown/// CID:74382481//////	[M]	811	LoI_zz_prot
1966981	C32H44O8	556.303069788091	LMST01010107///LipidMaps///unknown/// CID:24702187//////	[M]	811	LoI_zz_prot
1966781	C25H49O11P	556.300700438091	LMGP06070003///LipidMaps///1-(1Z-hexadecenyl)-glycero-3-phospho-(1'-myo-inositol)/// CID:123066200//////	[M]	811	LoI_zz_prot
196828	C25H34O14	558.194307188091	LMPR0102070029///LipidMaps///unknown/// CID:74382139//////	[M]	814	LoI_zz_prot
1968681	C25H51O11P	558.316350502091	LMGP06060003///LipidMaps///1-hexadecyl-glycero-3-phospho-(1'-myo-inositol)/// CID:123066197//////	[M]	815	LoI_zz_prot
1968781	C32H46O8	558.318719852091	LMST01010104///LipidMaps///unknown/// CID:24702184//////	[M]	815	LoI_zz_prot
1969792	C27H45O10P	560.274485690091	LMST01010185///LipidMaps///(22R)-2beta/3beta/14/20/25-pentahydroxy-6-oxo-5beta-cholest-7-en-22-yl dihydrogen phosphate/// CID:85300619/// CHEBI:19799///	[M]	817	LoI_zz_prot
19697181	C27H45O10P	560.274485690091	LMST01010185///LipidMaps///(22R)-2beta/3beta/14/20/25-pentahydroxy-6-oxo-5beta-cholest-7-en-22-yl dihydrogen phosphate/// CID:85300619/// CHEBI:19799///	[M]	818	LoI_zz_prot
1969981	C32H48O8	560.334369916091	LMST01010105///LipidMaps///unknown/// CID:24702185//////	[M]	819	LoI_zz_prot
1970081	C32H48O8	560.334369916091	LMST01010115///LipidMaps///unknown/// CID:24702195//////	[M]	819	LoI_zz_prot
45358	C29H53O8P1	560.347256706091	PA///MycoMass///phosphatidic acids///unknown///26///2	[M]	819	LoI_zz_prot
435218	C33H69O4P1	560.492798738091	PM///MycoMass///mycoketides///phopho///33///0	[M]	821	LoI_zz_prot
435219	C33H69O4P1	560.492798738091	PM///MycoMass///mycoketides///phopho///33///0	[M]	822	LoI_zz_prot
197048	C36H64O4	560.479911948091	LMFA07010014///LipidMaps///11R-octadecanoyloxyoctadeca-9Z/12Z/15Z-trienoic acid/// CID:123060444//////	[M]	823	LoI_zz_prot
197058	C36H64O4	560.479911948091	LMPR04000010///LipidMaps///unknown/// CID:74382624//////	[M]	823	LoI_zz_prot
435228	C33H69O4P1	560.492798738091	PM///MycoMass///mycoketides///phopho///33///0	[M]	823	LoI_zz_prot
435238	C33H69O4P1	560.492798738091	PM///MycoMass///mycoketides///phopho///33///0	[M]	824	LoI_zz_prot
197178	C27H30O13	562.168092440091	LMPK12050024///LipidMaps///unknown/// CID:85292759//////	[M]	826	LoI_zz_prot
197188	C27H30O13	562.168092440091	LMPK12050025///LipidMaps///unknown/// CID:85292760//////	[M]	826	LoI_zz_prot
197198	C27H30O13	562.168092440091	LMPK12110023///LipidMaps///unknown/// CID:85293686//////	[M]	826	LoI_zz_prot
197208	C27H30O13	562.168092440091	LMPK12110026///LipidMaps///7/4'-Dihydroxyflavone 7-rutinoside/// CID:85293689//////	[M]	826	LoI_zz_prot
197218	C27H30O13	562.168092440091	LMPK12110150///LipidMaps///unknown/// CID:85293813//////	[M]	826	LoI_zz_prot
197228	C27H30O13	562.168092440091	LMPK12110251///LipidMaps///unknown/// CID:85293914//////	[M]	826	LoI_zz_prot
197238	C27H30O13	562.168092440091	LMPK12110323///LipidMaps///unknown/// CID:85293986//////	[M]	826	LoI_zz_prot
197248	C27H30O13	562.168092440091	LMPK12110324///LipidMaps///unknown/// CID:85293987//////	[M]	826	LoI_zz_prot
197258	C27H30O13	562.168092440091	LMPK12110983///LipidMaps///unknown/// CID:85294646//////	[M]	826	LoI_zz_prot
197268	C27H30O13	562.168092440091	LMPK12111021///LipidMaps///5-Hydroxy-7/4'-dimethoxyflavone 6/8-di-C-arabinopyranoside/// CID:85294684//////	[M]	826	LoI_zz_prot
197278	C27H30O13	562.168092440091	LMPK12111213///LipidMaps///unknown/// CID:85294876//////	[M]	826	LoI_zz_prot
197288	C27H30O13	562.168092440091	LMPK12130022///LipidMaps///2'-Hydroxyaurone 2'-O-glucosyl-(1'''->6'')-glucoside/// CID:74381245//////	[M]	826	LoI_zz_prot
197298	C28H34O12	562.204477948091	LMPK12112031///LipidMaps///unknown/// CID:85295694//////	[M]	828	LoI_zz_prot
197618	C26H28O14	564.147356996091	LMPK12050164///LipidMaps///unknown/// CID:85292898//////	[M]	830	LoI_zz_prot
197628	C26H28O14	564.147356996091	LMPK12050175///LipidMaps///unknown/// CID:85292909//////	[M]	830	LoI_zz_prot
197638	C26H28O14	564.147356996091	LMPK12050177///LipidMaps///unknown/// CID:85292911//////	[M]	830	LoI_zz_prot
197648	C26H28O14	564.147356996091	LMPK12110205///LipidMaps///unknown/// CID:85293868//////	[M]	830	LoI_zz_prot
197658	C26H28O14	564.147356996091	LMPK12110206///LipidMaps///unknown/// CID:85293869//////	[M]	830	LoI_zz_prot
197668	C26H28O14	564.147356996091	LMPK12110207///LipidMaps///unknown/// CID:85293870//////	[M]	830	LoI_zz_prot
197678	C26H28O14	564.147356996091	LMPK12110208///LipidMaps///unknown/// CID:85293871//////	[M]	830	LoI_zz_prot
197688	C26H28O14	564.147356996091	LMPK12110209///LipidMaps///unknown/// CID:85293872//////	[M]	830	LoI_zz_prot
197698	C26H28O14	564.147356996091	LMPK12110210///LipidMaps///unknown/// CID:85293873//////	[M]	830	LoI_zz_prot
197708	C26H28O14	564.147356996091	LMPK12110211///LipidMaps///unknown/// CID:85293874//////	[M]	830	LoI_zz_prot
197718	C26H28O14	564.147356996091	LMPK12110212///LipidMaps///unknown/// CID:85293875//////	[M]	830	LoI_zz_prot
197728	C26H28O14	564.147356996091	LMPK12110231///LipidMaps///unknown/// CID:85293894//////	[M]	830	LoI_zz_prot
197738	C26H28O14	564.147356996091	LMPK12110240///LipidMaps///unknown/// CID:85293903//////	[M]	830	LoI_zz_prot
197748	C26H28O14	564.147356996091	LMPK12110241///LipidMaps///unknown/// CID:85293904//////	[M]	830	LoI_zz_prot
197758	C26H28O14	564.147356996091	LMPK12110242///LipidMaps///unknown/// CID:85293905//////	[M]	830	LoI_zz_prot
197768	C26H28O14	564.147356996091	LMPK12110243///LipidMaps///unknown/// CID:85293906//////	[M]	830	LoI_zz_prot
197778	C26H28O14	564.147356996091	LMPK12110244///LipidMaps///unknown/// CID:85293907//////	[M]	830	LoI_zz_prot
197788	C26H28O14	564.147356996091	LMPK12110245///LipidMaps///unknown/// CID:85293908//////	[M]	830	LoI_zz_prot
197798	C26H28O14	564.147356996091	LMPK12110246///LipidMaps///unknown/// CID:85293909//////	[M]	830	LoI_zz_prot
197808	C26H28O14	564.147356996091	LMPK12110259///LipidMaps///unknown/// CID:85293922//////	[M]	830	LoI_zz_prot
47047	C30H61O7P1	564.414942342091	LPA///MycoMass///phosphatidic acids///lyso///27///0	[M]	839	LoI_zz_prot
1986271	C26H30O14	566.163007060091	LMPK12113044///LipidMaps///5/5'-Dihydroxy-3/6/7/2'/4'-pentamethoxyflavone 5'-glucoside/// CID:85296707//////	[M]	846	LoI_zz_prot
1986371	C26H30O14	566.163007060091	LMPK12113045///LipidMaps///Brickellin 2'-glucoside/// CID:85296708//////	[M]	846	LoI_zz_prot
1986471	C26H30O14	566.163007060091	LMPK12120103///LipidMaps///unknown/// CID:74380713//////	[M]	846	LoI_zz_prot
1986571	C26H30O14	566.163007060091	LMPK12140249///LipidMaps///5/7/4'-Trihydroxyflavanone 7-O-arabinosylglucoside/// CID:74381549//////	[M]	846	LoI_zz_prot
1986671	C26H30O14	566.163007060091	LMPK12140252///LipidMaps///5/7/4'-Trihydroxyflavonone 4'-O-xylosylglucoside/// CID:74381552//////	[M]	846	LoI_zz_prot
1986771	C26H30O14	566.163007060091	LMPK12140559///LipidMaps///unknown/// CID:74381859//////	[M]	846	LoI_zz_prot
198947	C25H28O15	568.142271616091	LMPK12113356///LipidMaps///5/7/3'/5'-Tetrahydroxy-3/6/8/4'-tetramethoxyflavone 3'-glucoside/// CID:85297019//////	[M]	853	LoI_zz_prot
199017	C34H48O7	568.339455296091	LMPR0106040002///LipidMaps///(-)-6beta/16beta-diacetoxy-3/7-dioxofusida-17(20)Z/24-diene-21-oic acid/// CID:74382571//////	[M]	856	LoI_zz_prot
199027	C34H48O7	568.339455296091	LMST01080012///LipidMaps///(25R)-2-O-benzoyl-spirostan-2alpha/3beta/5alpha/6beta-tetrol/// CID:123069136//////	[M]	856	LoI_zz_prot
24657	C40H56O2	568.427482452091	unknown///MycoMass///carotenes///zeaxanthin///unknown///9	[M]	858	LoI_zz_prot
199047	C40H56O2	568.427482452091	LMPR01070013///LipidMaps///unknown/// CID:24701839//////	[M]	858	LoI_zz_prot
199057	C40H56O2	568.427482452091	LMPR01070029///LipidMaps///unknown/// CID:24701852/// HMDB03415///	[M]	858	LoI_zz_prot
199067	C40H56O2	568.427482452091	LMPR01070030///LipidMaps///unknown/// CID:24701853/// CHEBI:28838/// HMDB03233	[M]	858	LoI_zz_prot
199077	C40H56O2	568.427482452091	LMPR01070031///LipidMaps///unknown/// CID:24701854//////	[M]	858	LoI_zz_prot
199087	C40H56O2	568.427482452091	LMPR01070033///LipidMaps///unknown/// CID:24701855/// CHEBI:35326///	[M]	858	LoI_zz_prot
199097	C40H56O2	568.427482452091	LMPR01070034///LipidMaps///unknown/// CID:24701856/// CHEBI:35326///	[M]	858	LoI_zz_prot
199107	C40H56O2	568.427482452091	LMPR01070035///LipidMaps///unknown/// CID:24701857/// CHEBI:35326///	[M]	858	LoI_zz_prot
199117	C40H56O2	568.427482452091	LMPR01070036///LipidMaps///unknown/// CID:24701858/// CHEBI:35326///	[M]	858	LoI_zz_prot
199127	C40H56O2	568.427482452091	LMPR01070037///LipidMaps///unknown/// CID:24701859/// CHEBI:35326///	[M]	858	LoI_zz_prot
199137	C40H56O2	568.427482452091	LMPR01070038///LipidMaps///unknown/// CID:24701860/// CHEBI:35326///	[M]	858	LoI_zz_prot
199147	C40H56O2	568.427482452091	LMPR01070039///LipidMaps///unknown/// CID:24701861/// CHEBI:35326///	[M]	858	LoI_zz_prot
199157	C40H56O2	568.427482452091	LMPR01070040///LipidMaps///unknown/// CID:24701862/// CHEBI:35326///	[M]	858	LoI_zz_prot
199167	C40H56O2	568.427482452091	LMPR01070043///LipidMaps///unknown/// CID:24701863/// CHEBI:28838/// HMDB03233	[M]	858	LoI_zz_prot
199177	C40H56O2	568.427482452091	LMPR01070049///LipidMaps///unknown/// CID:24701868//////	[M]	858	LoI_zz_prot
199187	C40H56O2	568.427482452091	LMPR01070152///LipidMaps///unknown/// CID:24701963//////	[M]	858	LoI_zz_prot
199197	C40H56O2	568.427482452091	LMPR01070172///LipidMaps///unknown/// CID:24701981//////	[M]	858	LoI_zz_prot
199207	C40H56O2	568.427482452091	LMPR01070179///LipidMaps///unknown/// CID:24701986//////	[M]	858	LoI_zz_prot
199217	C40H56O2	568.427482452091	LMPR01070185///LipidMaps///unknown/// CID:24701992//////	[M]	858	LoI_zz_prot
199227	C40H56O2	568.427482452091	LMPR01070186///LipidMaps///unknown/// CID:24701993//////	[M]	858	LoI_zz_prot
1995362	C29H32O12	572.188827884091	LMPK12060002///LipidMaps///unknown/// CID:85293245//////	[M]	867	LoI_zz_prot
199566	C34H52O7	572.370755424091	LMST03010070///LipidMaps///(5Z/7E/22E)-(3S/24S)-9/10-seco-5/7/10(19)/22-ergostatetraen-3-glucosiduronate/// CID:49703689//////	[M]	869	LoI_zz_prot
199576	C34H52O7	572.370755424091	LMST03010072///LipidMaps///unknown/// CID:85300869/// HMDB10344///	[M]	869	LoI_zz_prot
1996861	C36H30O7	574.198604720091	LMPK12140149///LipidMaps///unknown/// CID:74381449//////	[M]	873	LoI_zz_prot
1996961	C36H30O7	574.198604720091	LMPK12140151///LipidMaps///(S)-5/7-Dihydroxy-6-(2-hydroxybenzyl)-8-(2x2-hydroxybenzyl)flavanone/// CID:74381451//////	[M]	873	LoI_zz_prot
1997061	C29H34O12	574.204477948091	LMPK12060004///LipidMaps///unknown/// CID:85293247//////	[M]	873	LoI_zz_prot
1997661	C32H62O8	574.443920364091	LMFA13010020///LipidMaps///1-(O-alpha-D-glucopyranosyl)-3-keto-(1/25R)-hexacosanediol/// CID:74380354//////	[M]	874	LoI_zz_prot
200346	C27H30O14	578.163007060091	LMPK12050011///LipidMaps///unknown/// CID:85292746//////	[M]	883	LoI_zz_prot
200356	C27H30O14	578.163007060091	LMPK12050017///LipidMaps///unknown/// CID:85292752//////	[M]	883	LoI_zz_prot
200366	C27H30O14	578.163007060091	LMPK12050170///LipidMaps///unknown/// CID:85292904//////	[M]	883	LoI_zz_prot
200376	C27H30O14	578.163007060091	LMPK12050171///LipidMaps///unknown/// CID:85292905//////	[M]	883	LoI_zz_prot
200386	C27H30O14	578.163007060091	LMPK12050222///LipidMaps///unknown/// CID:85292956//////	[M]	883	LoI_zz_prot
200396	C27H30O14	578.163007060091	LMPK12050223///LipidMaps///unknown/// CID:85292957//////	[M]	883	LoI_zz_prot
200406	C27H30O14	578.163007060091	LMPK12110039///LipidMaps///7/3'/4'-Trihydroxyflavone 7-rutinoside/// CID:85293702//////	[M]	883	LoI_zz_prot
200416	C27H30O14	578.163007060091	LMPK12110063///LipidMaps///7/3'/4'-Trihydroxy-6-methoxyflavone 7-rhamnoside-3'-xyloside/// CID:85293726//////	[M]	883	LoI_zz_prot
200426	C27H30O14	578.163007060091	LMPK12110151///LipidMaps///unknown/// CID:85293814//////	[M]	883	LoI_zz_prot
200436	C27H30O14	578.163007060091	LMPK12110213///LipidMaps///unknown/// CID:85293876//////	[M]	883	LoI_zz_prot
200446	C27H30O14	578.163007060091	LMPK12110214///LipidMaps///unknown/// CID:85293877//////	[M]	883	LoI_zz_prot
200456	C27H30O14	578.163007060091	LMPK12110216///LipidMaps///unknown/// CID:85293879//////	[M]	883	LoI_zz_prot
200466	C27H30O14	578.163007060091	LMPK12110219///LipidMaps///unknown/// CID:85293882//////	[M]	883	LoI_zz_prot
200476	C27H30O14	578.163007060091	LMPK12110224///LipidMaps///unknown/// CID:85293887//////	[M]	883	LoI_zz_prot
200486	C27H30O14	578.163007060091	LMPK12110250///LipidMaps///unknown/// CID:85293913//////	[M]	883	LoI_zz_prot
200496	C27H30O14	578.163007060091	LMPK12110261///LipidMaps///unknown/// CID:85293924//////	[M]	883	LoI_zz_prot
200506	C27H30O14	578.163007060091	LMPK12110263///LipidMaps///Dulcinoside/// CID:85293926//////	[M]	883	LoI_zz_prot
200516	C27H30O14	578.163007060091	LMPK12110291///LipidMaps///unknown/// CID:85293954//////	[M]	883	LoI_zz_prot
200526	C27H30O14	578.163007060091	LMPK12110293///LipidMaps///unknown/// CID:85293956//////	[M]	883	LoI_zz_prot
200536	C27H30O14	578.163007060091	LMPK12110322///LipidMaps///unknown/// CID:85293985//////	[M]	883	LoI_zz_prot
50615	C29H57O9P1	580.373471454091	LPG///MycoMass///phosphatidylglycerols///lyso///23///1	[M]	888	LoI_zz_prot
201805	C40H52O3	580.391096944091	LMPR01070068///LipidMaps///unknown/// CID:24701886//////	[M]	889	LoI_zz_prot
201815	C40H52O3	580.391096944091	LMPR01070071///LipidMaps///unknown/// CID:24701889//////	[M]	889	LoI_zz_prot
201825	C40H52O3	580.391096944091	LMPR01070072///LipidMaps///unknown/// CID:24701890//////	[M]	889	LoI_zz_prot
201835	C40H52O3	580.391096944091	LMPR01070096///LipidMaps///unknown/// CID:24701910//////	[M]	889	LoI_zz_prot
409951	C41H58O2	582.443132516091	MK-6 (II-H2)///MycoMass///menaquinone///unknown///30///5	[M]	890	LoI_zz_prot
2022451	C41H58O2	582.443132516091	LMPR01070121///LipidMaps///unknown/// CID:24701934//////	[M]	890	LoI_zz_prot
2022551	C41H58O2	582.443132516091	LMPR01070137///LipidMaps///unknown/// CID:24701948//////	[M]	890	LoI_zz_prot
2022651	C41H58O2	582.443132516091	LMPR01070144///LipidMaps///unknown/// CID:24701955//////	[M]	890	LoI_zz_prot
202477	C27H53O11P	584.332000566091	LMGP06070002///LipidMaps///1-(1Z-octadecenyl)-glycero-3-phospho-(1'-myo-inositol)/// CID:123066199//////	[M]	893	LoI_zz_prot
2024715	C27H53O11P	584.332000566091	LMGP06070002///LipidMaps///1-(1Z-octadecenyl)-glycero-3-phospho-(1'-myo-inositol)/// CID:123066199//////	[M]	894	LoI_zz_prot
2024725	C27H53O11P	584.332000566091	LMGP06070002///LipidMaps///1-(1Z-octadecenyl)-glycero-3-phospho-(1'-myo-inositol)/// CID:123066199//////	[M]	895	LoI_zz_prot
2026971	C27H55O11P	586.347650630091	LMGP06060002///LipidMaps///1-octadecyl-glycero-3-phospho-(1'-myo-inositol)/// CID:123066196//////	[M]	899	LoI_zz_prot
20269151	C27H55O11P	586.347650630091	LMGP06060002///LipidMaps///1-octadecyl-glycero-3-phospho-(1'-myo-inositol)/// CID:123066196//////	[M]	900	LoI_zz_prot
20269251	C27H55O11P	586.347650630091	LMGP06060002///LipidMaps///1-octadecyl-glycero-3-phospho-(1'-myo-inositol)/// CID:123066196//////	[M]	901	LoI_zz_prot
2028251	C34H52O8	588.365670044091	LMST05010021///LipidMaps///(5Z/7E/22E)-(3S)-9/10-seco-5/7/10(19)/22-ergostatetraene-3/25-diol 25-D-glucuronide/// CID:49703778//////	[M]	911	LoI_zz_prot
203675	C40H48O4	592.354711436091	LMPR01070052///LipidMaps///unknown/// CID:24701871//////	[M]	923	LoI_zz_prot
204105	C30H26O13	594.136792312091	LMPK12110334///LipidMaps///unknown/// CID:85293997//////	[M]	928	LoI_zz_prot
204115	C30H26O13	594.136792312091	LMPK12110371///LipidMaps///unknown/// CID:85294034//////	[M]	928	LoI_zz_prot
204125	C30H26O13	594.136792312091	LMPK12110503///LipidMaps///unknown/// CID:85294166//////	[M]	928	LoI_zz_prot
204135	C30H26O13	594.136792312091	LMPK12110687///LipidMaps///unknown/// CID:85294350//////	[M]	928	LoI_zz_prot
204145	C30H26O13	594.136792312091	LMPK12110697///LipidMaps///unknown/// CID:85294360//////	[M]	928	LoI_zz_prot
204155	C30H26O13	594.136792312091	LMPK12111353///LipidMaps///unknown/// CID:85295016//////	[M]	928	LoI_zz_prot
204165	C30H26O13	594.136792312091	LMPK12111691///LipidMaps///unknown/// CID:85295354//////	[M]	928	LoI_zz_prot
204175	C30H26O13	594.136792312091	LMPK12111789///LipidMaps///unknown/// CID:85295452//////	[M]	928	LoI_zz_prot
204185	C30H26O13	594.136792312091	LMPK12111790///LipidMaps///unknown/// CID:85295453//////	[M]	928	LoI_zz_prot
204195	C30H26O13	594.136792312091	LMPK12111791///LipidMaps///unknown/// CID:85295454//////	[M]	928	LoI_zz_prot
204205	C30H26O13	594.136792312091	LMPK12111896///LipidMaps///unknown/// CID:85295559//////	[M]	928	LoI_zz_prot
204215	C30H26O13	594.136792312091	LMPK12111939///LipidMaps///unknown/// CID:85295602//////	[M]	928	LoI_zz_prot
204225	C30H26O13	594.136792312091	LMPK12111940///LipidMaps///unknown/// CID:85295603//////	[M]	928	LoI_zz_prot
204235	C30H26O13	594.136792312091	LMPK12111942///LipidMaps///unknown/// CID:85295605//////	[M]	928	LoI_zz_prot
204245	C30H26O13	594.136792312091	LMPK12130011///LipidMaps///unknown/// CID:74381234//////	[M]	928	LoI_zz_prot
205135	C28H34O14	594.194307188091	LMPK12120316///LipidMaps///4/2'-Dihydroxy-4'/6'-dimethoxychalcone 4-apiosyl-(1->2)-glucoside/// CID:74380926//////	[M]	930	LoI_zz_prot
205145	C28H34O14	594.194307188091	LMPK12140234///LipidMaps///Farrerol 7-O-beta-D-apiofuranosyl(1->6)-beta-D-glucopyranoside/// CID:74381534//////	[M]	930	LoI_zz_prot
205155	C28H34O14	594.194307188091	LMPK12140261///LipidMaps///Naringenin 7-rhamnosyl-(1->2)-(4-O-methylglucoside)/// CID:74381561//////	[M]	930	LoI_zz_prot
205165	C28H34O14	594.194307188091	LMPK12140333///LipidMaps///unknown/// CID:74381633//////	[M]	930	LoI_zz_prot
205175	C28H34O14	594.194307188091	LMPK12140337///LipidMaps///unknown/// CID:74381637//////	[M]	930	LoI_zz_prot
205185	C28H34O14	594.194307188091	LMPK12140338///LipidMaps///unknown/// CID:74381638//////	[M]	930	LoI_zz_prot
206065	C41H56O3	596.422397072091	LMPR01070145///LipidMaps///unknown/// CID:24701956//////	[M]	938	LoI_zz_prot
33363	C27H53O12P1	600.326915186091	Lyso-PI (RCO2H=18:0)///mtbLipids	[M-H]-	953	LoI_zz_prot
522563	C27H53O12P1	600.326915186091	LPI///MycoMass///phosphatidylinositols///lyso///18///0	[M]	953	LoI_zz_prot
2064463	C27H53O12P	600.326915186091	LMGP06050004///LipidMaps///1-octadecanoyl-sn-glycero-3-phospho-(1'-myo-inositol)/// CID:74380467//////	[M]	953	LoI_zz_prot
333151	C27H53O12P1	600.326915186091	Lyso-PI (RCO2H=18:0)///mtbLipids	[M-H]-	954	LoI_zz_prot
5225151	C27H53O12P1	600.326915186091	LPI///MycoMass///phosphatidylinositols///lyso///18///0	[M]	954	LoI_zz_prot
20644151	C27H53O12P	600.326915186091	LMGP06050004///LipidMaps///1-octadecanoyl-sn-glycero-3-phospho-(1'-myo-inositol)/// CID:74380467//////	[M]	954	LoI_zz_prot
2066151	C41H60O3	600.453697200091	LMPR01070151///LipidMaps///unknown/// CID:24701962//////	[M]	956	LoI_zz_prot
206945	C28H28O15	604.142271616091	LMPK12110595///LipidMaps///unknown/// CID:85294258//////	[M]	960	LoI_zz_prot
50655	C31H61O9P1	608.404771582091	LPG///MycoMass///phosphatidylglycerols///lyso///25///1	[M]	976	LoI_zz_prot
208475	C30H26O14	610.131706932091	LMPK12030010///LipidMaps///unknown/// CID:74380575//////	[M]	981	LoI_zz_prot
208485	C30H26O14	610.131706932091	LMPK12110504///LipidMaps///unknown/// CID:85294167//////	[M]	981	LoI_zz_prot
208495	C30H26O14	610.131706932091	LMPK12110511///LipidMaps///unknown/// CID:85294174//////	[M]	981	LoI_zz_prot
208505	C30H26O14	610.131706932091	LMPK12110526///LipidMaps///unknown/// CID:85294189//////	[M]	981	LoI_zz_prot
208515	C30H26O14	610.131706932091	LMPK12110529///LipidMaps///unknown/// CID:85294192//////	[M]	981	LoI_zz_prot
208525	C30H26O14	610.131706932091	LMPK12111941///LipidMaps///unknown/// CID:85295604//////	[M]	981	LoI_zz_prot
208535	C30H26O14	610.131706932091	LMPK12112142///LipidMaps///unknown/// CID:85295805//////	[M]	981	LoI_zz_prot
208545	C30H26O14	610.131706932091	LMPK12112143///LipidMaps///unknown/// CID:85295806//////	[M]	981	LoI_zz_prot
208555	C30H26O14	610.131706932091	LMPK12112144///LipidMaps///unknown/// CID:85295807//////	[M]	981	LoI_zz_prot
506651	C31H63O9P1	610.420421646091	LPG///MycoMass///phosphatidylglycerols///lyso///25///0	[M]	982	LoI_zz_prot
209855	C29H57O11P	612.363300694091	LMGP06070001///LipidMaps///1-(1Z-eicosenyl)-glycero-3-phospho-(1'-myo-inositol)/// CID:123066198//////	[M]	988	LoI_zz_prot
209865	C33H57O8P	612.378556834091	LMGP10010054///LipidMaps///1-dodecanoyl-2-(6Z/9Z/12Z/15Z-octadecatetraenoyl)-glycero-3-phosphate/// CID:123066215//////	[M]	988	LoI_zz_prot
209875	C33H57O8P	612.378556834091	LMGP10010423///LipidMaps///1-(6Z/9Z/12Z/15Z-octadecatetraenoyl)-2-dodecanoyl-glycero-3-phosphate/// CID:123066584//////	[M]	988	LoI_zz_prot
209985	C27H34O16	614.184136428091	LMPK12020065///LipidMaps///unknown/// CID:85292517//////	[M]	991	LoI_zz_prot
209995	C27H34O16	614.184136428091	LMPK12020066///LipidMaps///unknown/// CID:85292518//////	[M]	991	LoI_zz_prot
210005	C27H34O16	614.184136428091	LMPK12020067///LipidMaps///unknown/// CID:85292519//////	[M]	991	LoI_zz_prot
210015	C27H34O16	614.184136428091	LMPK12020068///LipidMaps///unknown/// CID:85292520//////	[M]	991	LoI_zz_prot
210025	C27H34O16	614.184136428091	LMPK12020149///LipidMaps///3/5/7/3'/4'-Pentahydroxy-6-methoxyflavan 3-O-[glucopyranosyl-(4->1)-alpha-D-xylopyranoside]/// CID:85292601//////	[M]	991	LoI_zz_prot
2100551	C29H59O11P	614.378950758091	LMGP06060001///LipidMaps///1-eicosyl-glycero-3-phospho-(1'-myo-inositol)/// CID:123066195//////	[M]	993	LoI_zz_prot
210045	C32H54O11	614.366063968091	LMST05050017///LipidMaps///(25S)-3beta-(beta-D-xylopyranosyloxy)-4beta/5beta-epoxycholestan-6beta/8/15alpha/16beta/26-pentol/// CID:123069338//////	[M]	993	LoI_zz_prot
2103251	C36H56O8	616.396970172091	LMPR0104330002///LipidMaps///unknown/// CID:85297324/// CHEBI:37537///	[M]	1001	LoI_zz_prot
45475	C33H61O8P1	616.409856962091	PA///MycoMass///phosphatidic acids///unknown///30///2	[M]	1001	LoI_zz_prot
210335	C33H61O8P	616.409856962091	LMGP10010051///LipidMaps///1-dodecanoyl-2-(9Z/12Z-octadecadienoyl)-glycero-3-phosphate/// CID:123066212//////	[M]	1001	LoI_zz_prot
210345	C33H61O8P	616.409856962091	LMGP10010073///LipidMaps///1-tridecanoyl-2-(9Z/12Z-heptadecadienoyl)-glycero-3-phosphate/// CID:123066234//////	[M]	1001	LoI_zz_prot
210355	C33H61O8P	616.409856962091	LMGP10010113///LipidMaps///1-(9Z-tetradecenoyl)-2-(9Z-hexadecenoyl)-glycero-3-phosphate/// CID:123066274//////	[M]	1001	LoI_zz_prot
210365	C33H61O8P	616.409856962091	LMGP10010164///LipidMaps///1/2-di-(9Z-pentadecenoyl)-sn-glycero-3-phosphate/// CID:123066325//////	[M]	1001	LoI_zz_prot
210375	C33H61O8P	616.409856962091	LMGP10010202///LipidMaps///1-(9Z-hexadecenoyl)-2-(9Z-tetradecenoyl)-glycero-3-phosphate/// CID:123066363//////	[M]	1001	LoI_zz_prot
210385	C33H61O8P	616.409856962091	LMGP10010277///LipidMaps///1-(9Z/12Z-heptadecadienoyl)-2-tridecanoyl-glycero-3-phosphate/// CID:123066438//////	[M]	1001	LoI_zz_prot
210395	C33H61O8P	616.409856962091	LMGP10010338///LipidMaps///1-(9Z/12Z-octadecadienoyl)-2-dodecanoyl-glycero-3-phosphate/// CID:123066499//////	[M]	1001	LoI_zz_prot
210435	C34H69N2O5P	616.493861358091	LMSP04000001///LipidMaps///N-(tetradecanoyl)-sphing-4-enine-1-(2-aminoethylphosphonate)/// CID:4266356//////	[M]	1002	LoI_zz_prot
2110351	C29H49O12P	620.295615058091	LMGP06050006///LipidMaps///1-(5Z/8Z/11Z/14Z-eicosatetraenoyl)-sn-glycero-3-phospho-(1'-myo-inositol)/// CID:74380469//////	[M]	1014	LoI_zz_prot
491251	C31H57O10P1	620.368386074091	PG///MycoMass///phosphatidylglycerols///unknown///25///2	[M]	1018	LoI_zz_prot
45495	C33H65O8P1	620.441157090091	PA///MycoMass///phosphatidic acids///unknown///30///0	[M]	1020	LoI_zz_prot
211055	C33H65O8P	620.441157090091	LMGP10010890///LipidMaps///1-octadecanoyl-2-dodecanoyl-glycero-3-phosphate/// CID:123067051//////	[M]	1020	LoI_zz_prot
211065	C33H65O8P	620.441157090091	LMGP10010898///LipidMaps///1-heptadecanoyl-2-tridecanoyl-glycero-3-phosphate/// CID:123067059//////	[M]	1020	LoI_zz_prot
211075	C33H65O8P	620.441157090091	LMGP10010937///LipidMaps///1-tridecanoyl-2-heptadecanoyl-glycero-3-phosphate/// CID:123067098//////	[M]	1020	LoI_zz_prot
211085	C33H65O8P	620.441157090091	LMGP10010943///LipidMaps///1-dodecanoyl-2-octadecanoyl-glycero-3-phosphate/// CID:123067104//////	[M]	1020	LoI_zz_prot
211095	C33H65O8P	620.441157090091	LMGP10010976///LipidMaps///1-hexadecanoyl-2-tetradecanoyl-glycero-3-phosphate/// CID:123067137//////	[M]	1020	LoI_zz_prot
211105	C33H65O8P	620.441157090091	LMGP10010978///LipidMaps///1/2-dipentadecanoyl-sn-glycero-3-phosphate/// CID:123067139//////	[M]	1020	LoI_zz_prot
211115	C33H65O8P	620.441157090091	LMGP10010979///LipidMaps///1-tetradecanoyl-2-hexadecanoyl-glycero-3-phosphate/// CID:123067140//////	[M]	1020	LoI_zz_prot
211175	C35H73O6P	620.513928106091	LMGP10040004///LipidMaps///1/2-dihexadecyl-sn-glycero-3-phosphate/// CID:14714457//////	[M]	1021	LoI_zz_prot
211515	C28H30O16	622.152836300091	LMPK12110782///LipidMaps///unknown/// CID:85294445//////	[M]	1023	LoI_zz_prot
211525	C28H30O16	622.152836300091	LMPK12111214///LipidMaps///unknown/// CID:85294877//////	[M]	1023	LoI_zz_prot
211535	C28H30O16	622.152836300091	LMPK12111692///LipidMaps///unknown/// CID:85295355//////	[M]	1023	LoI_zz_prot
211545	C28H30O16	622.152836300091	LMPK12111953///LipidMaps///unknown/// CID:85295616//////	[M]	1023	LoI_zz_prot
211555	C32H30O13	622.168092440091	LMPK12112592///LipidMaps///unknown/// CID:85296255//////	[M]	1023	LoI_zz_prot
211565	C32H30O13	622.168092440091	LMPK12120149///LipidMaps///4/2'/3'/4'-Tetrahydroxychalcone 4'-O-(2''-O-p-coumaroyl-6''-O-acetyl)glucoside/// CID:74380759//////	[M]	1023	LoI_zz_prot
211575	C32H30O13	622.168092440091	LMPK12140259///LipidMaps///5/7/4'-Trihydroxyflavanone 7-[3-acetyl-6-p-coumaroylglucoside]/// CID:74381559//////	[M]	1023	LoI_zz_prot
211925	C31H28O14	624.147356996091	LMPK12110505///LipidMaps///unknown/// CID:85294168//////	[M]	1029	LoI_zz_prot
211935	C31H28O14	624.147356996091	LMPK12110514///LipidMaps///unknown/// CID:85294177//////	[M]	1029	LoI_zz_prot
211945	C31H28O14	624.147356996091	LMPK12110592///LipidMaps///unknown/// CID:85294255//////	[M]	1029	LoI_zz_prot
211955	C31H28O14	624.147356996091	LMPK12110698///LipidMaps///unknown/// CID:85294361//////	[M]	1029	LoI_zz_prot
211965	C31H28O14	624.147356996091	LMPK12111792///LipidMaps///unknown/// CID:85295455//////	[M]	1029	LoI_zz_prot
211975	C31H28O14	624.147356996091	LMPK12112376///LipidMaps///unknown/// CID:85296039//////	[M]	1029	LoI_zz_prot
211985	C31H28O14	624.147356996091	LMPK12112847///LipidMaps///unknown/// CID:85296510//////	[M]	1029	LoI_zz_prot
211865	C27H28O17	624.132100856091	LMPK12110311///LipidMaps///unknown/// CID:85293974//////	[M]	1030	LoI_zz_prot
211875	C27H28O17	624.132100856091	LMPK12110666///LipidMaps///unknown/// CID:85294329//////	[M]	1030	LoI_zz_prot
211885	C27H28O17	624.132100856091	LMPK12110672///LipidMaps///unknown/// CID:85294335//////	[M]	1030	LoI_zz_prot
211895	C27H28O17	624.132100856091	LMPK12110712///LipidMaps///unknown/// CID:85294375//////	[M]	1030	LoI_zz_prot
211905	C27H28O17	624.132100856091	LMPK12111741///LipidMaps///unknown/// CID:85295404//////	[M]	1030	LoI_zz_prot
211915	C27H28O17	624.132100856091	LMPK12111867///LipidMaps///unknown/// CID:85295530//////	[M]	1030	LoI_zz_prot
2126251	C33H52O11	624.350413904091	LMST02030217///LipidMaps///3-O-(Rhaa1-2Glcb)-3beta-hydroxy-pregna-5/16-dien-20-one/// CID:123069261//////	[M]	1033	LoI_zz_prot
2126351	C33H52O11	624.350413904091	LMST02030218///LipidMaps///3-O-(Rhaa1-4Glcb)-3beta-hydroxy-pregna-5/16-dien-20-one/// CID:123069262//////	[M]	1033	LoI_zz_prot
212675	C40H64O5	624.474826568091	LMGL02010112///LipidMaps///1-(9Z/12Z-heptadecadienoyl)-2-(5Z/8Z/11Z/14Z/17Z-eicosapentaenoyl)-sn-glycerol/// CID:14710964//////	[M]	1039	LoI_zz_prot
212685	C40H64O5	624.474826568091	LMGL02010473///LipidMaps///1-(9Z-pentadecenoyl)-2-(4Z/7Z/10Z/13Z/16Z/19Z-docosahexaenoyl)-sn-glycerol/// CID:135638232//////	[M]	1039	LoI_zz_prot
212915	C30H26O15	626.126621552091	LMPK12111218///LipidMaps///unknown/// CID:85294881//////	[M]	1044	LoI_zz_prot
212925	C30H26O15	626.126621552091	LMPK12112073///LipidMaps///unknown/// CID:85295736//////	[M]	1044	LoI_zz_prot
212935	C30H26O15	626.126621552091	LMPK12112429///LipidMaps///unknown/// CID:85296092//////	[M]	1044	LoI_zz_prot
212945	C30H26O15	626.126621552091	LMPK12112431///LipidMaps///unknown/// CID:85296094//////	[M]	1044	LoI_zz_prot
212955	C30H26O15	626.126621552091	LMPK12112432///LipidMaps///unknown/// CID:85296095//////	[M]	1044	LoI_zz_prot
212965	C30H26O15	626.126621552091	LMPK12112462///LipidMaps///unknown/// CID:85296125//////	[M]	1044	LoI_zz_prot
212975	C30H26O15	626.126621552091	LMPK12112843///LipidMaps///unknown/// CID:85296506//////	[M]	1044	LoI_zz_prot
213346	C28H34O16	626.184136428091	LMPK12140560///LipidMaps///unknown/// CID:74381860//////	[M]	1045	LoI_zz_prot
2133415	C28H34O16	626.184136428091	LMPK12140560///LipidMaps///unknown/// CID:74381860//////	[M]	1046	LoI_zz_prot
522851	C29H55O12P1	626.342565250091	LPI///MycoMass///phosphatidylinositols///lyso///20///1	[M]	1047	LoI_zz_prot
2133751	C29H55O12P	626.342565250091	LMGP06050019///LipidMaps///1-(11Z-eicosenoyl)-glycero-3-phospho-(1'-myo-inositol)/// CID:123066181//////	[M]	1047	LoI_zz_prot
213646	C40H68O5	628.506126696091	LMGL02010092///LipidMaps///1-(9Z/12Z-heptadecadienoyl)-2-(8Z/11Z/14Z-eicosatrienoyl)-sn-glycerol/// CID:14710944//////	[M]	1053	LoI_zz_prot
213656	C40H68O5	628.506126696091	LMGL02010093///LipidMaps///1-(9Z-heptadecenoyl)-2-(5Z/8Z/11Z/14Z-eicosatetraenoyl)-sn-glycerol/// CID:14710945//////	[M]	1053	LoI_zz_prot
213666	C40H68O5	628.506126696091	LMGL02010094///LipidMaps///1-heptadecanoyl-2-(5Z/8Z/11Z/14Z/17Z-eicosapentaenoyl)-sn-glycerol/// CID:14710946//////	[M]	1053	LoI_zz_prot
213676	C40H68O5	628.506126696091	LMGL02010448///LipidMaps///1-pentadecanoyl-2-(7Z/10Z/13Z/16Z/19Z-docosapentaenoyl)-sn-glycerol/// CID:135638207//////	[M]	1053	LoI_zz_prot
213686	C40H68O5	628.506126696091	LMGL02010471///LipidMaps///1-(9Z-pentadecenoyl)-2-(7Z/10Z/13Z/16Z-docosatetraenoyl)-sn-glycerol/// CID:135638230//////	[M]	1053	LoI_zz_prot
2136415	C40H68O5	628.506126696091	LMGL02010092///LipidMaps///1-(9Z/12Z-heptadecadienoyl)-2-(8Z/11Z/14Z-eicosatrienoyl)-sn-glycerol/// CID:14710944//////	[M]	1054	LoI_zz_prot
2136515	C40H68O5	628.506126696091	LMGL02010093///LipidMaps///1-(9Z-heptadecenoyl)-2-(5Z/8Z/11Z/14Z-eicosatetraenoyl)-sn-glycerol/// CID:14710945//////	[M]	1054	LoI_zz_prot
2136615	C40H68O5	628.506126696091	LMGL02010094///LipidMaps///1-heptadecanoyl-2-(5Z/8Z/11Z/14Z/17Z-eicosapentaenoyl)-sn-glycerol/// CID:14710946//////	[M]	1054	LoI_zz_prot
2136715	C40H68O5	628.506126696091	LMGL02010448///LipidMaps///1-pentadecanoyl-2-(7Z/10Z/13Z/16Z/19Z-docosapentaenoyl)-sn-glycerol/// CID:135638207//////	[M]	1054	LoI_zz_prot
2136815	C40H68O5	628.506126696091	LMGL02010471///LipidMaps///1-(9Z-pentadecenoyl)-2-(7Z/10Z/13Z/16Z-docosatetraenoyl)-sn-glycerol/// CID:135638230//////	[M]	1054	LoI_zz_prot
2138351	C35H67O7P	630.461892534091	LMGP10030008///LipidMaps///1-(1Z-hexadecenyl)-2-(9Z-hexadecenoyl)-glycero-3-phosphate/// CID:123067243//////	[M]	1056	LoI_zz_prot
2138451	C35H67O7P	630.461892534091	LMGP10030031///LipidMaps///1-(1Z-octadecenyl)-2-(9Z-tetradecenoyl)-glycero-3-phosphate/// CID:123067266//////	[M]	1056	LoI_zz_prot
214025	C32H56O12	632.376628652091	LMSL05000008///LipidMaps///(11S)-hydroxyhexadecanoic acid 11-O-alpha-L-(4-O-2R/3R-nilylrhamnopyranosyl)-(1->2)-O-alpha-L-rhamnopyranosyl-(1/2-lactone)/// CID:135642632//////	[M]	1064	LoI_zz_prot
2144351	C32H43ClN2O9	634.265160056091	LMPK04000039///LipidMaps///unknown/// CID:74380519//////	[M]	1065	LoI_zz_prot
2152651	C27H26O18	638.111365412091	LMPK12110663///LipidMaps///unknown/// CID:85294326//////	[M]	1071	LoI_zz_prot
2152751	C27H26O18	638.111365412091	LMPK12110667///LipidMaps///unknown/// CID:85294330//////	[M]	1071	LoI_zz_prot
2152851	C27H26O18	638.111365412091	LMPK12110668///LipidMaps///unknown/// CID:85294331//////	[M]	1071	LoI_zz_prot
2152951	C27H26O18	638.111365412091	LMPK12110673///LipidMaps///unknown/// CID:85294336//////	[M]	1071	LoI_zz_prot
2153051	C27H26O18	638.111365412091	LMPK12110677///LipidMaps///unknown/// CID:85294340//////	[M]	1071	LoI_zz_prot
2153151	C27H26O18	638.111365412091	LMPK12111134///LipidMaps///unknown/// CID:85294797//////	[M]	1071	LoI_zz_prot
215325	C31H26O15	638.126621552091	LMPK12111104///LipidMaps///unknown/// CID:85294767//////	[M]	1071	LoI_zz_prot
50705	C33H67O9P1	638.451721774091	LPG///MycoMass///phosphatidylglycerols///lyso///27///0	[M]	1072	LoI_zz_prot
215805	C30H24O16	640.105886108091	LMPK12112217///LipidMaps///unknown/// CID:85295880//////	[M]	1075	LoI_zz_prot
216285	C35H61O8P	640.409856962091	LMGP10010060///LipidMaps///1-dodecanoyl-2-(5Z/8Z/11Z/14Z-eicosatetraenoyl)-glycero-3-phosphate/// CID:123066221//////	[M]	1078	LoI_zz_prot
216295	C35H61O8P	640.409856962091	LMGP10010120///LipidMaps///1-(9Z-tetradecenoyl)-2-(6Z/9Z/12Z-octadecatrienoyl)-glycero-3-phosphate/// CID:123066281//////	[M]	1078	LoI_zz_prot
216305	C35H61O8P	640.409856962091	LMGP10010121///LipidMaps///1-(9Z-tetradecenoyl)-2-(9Z/12Z/15Z-octadecatrienoyl)-glycero-3-phosphate/// CID:123066282//////	[M]	1078	LoI_zz_prot
216315	C35H61O8P	640.409856962091	LMGP10010367///LipidMaps///1-(6Z/9Z/12Z-octadecatrienoyl)-2-(9Z-tetradecenoyl)-glycero-3-phosphate/// CID:123066528//////	[M]	1078	LoI_zz_prot
216325	C35H61O8P	640.409856962091	LMGP10010398///LipidMaps///1-(9Z/12Z/15Z-octadecatrienoyl)-2-(9Z-tetradecenoyl)-glycero-3-phosphate/// CID:123066559//////	[M]	1078	LoI_zz_prot
216335	C35H61O8P	640.409856962091	LMGP10010425///LipidMaps///1-(6Z/9Z/12Z/15Z-octadecatetraenoyl)-2-tetradecanoyl-glycero-3-phosphate/// CID:123066586//////	[M]	1078	LoI_zz_prot
216345	C35H61O8P	640.409856962091	LMGP10010618///LipidMaps///1-(5Z/8Z/11Z/14Z-eicosatetraenoyl)-2-dodecanoyl-glycero-3-phosphate/// CID:123066779//////	[M]	1078	LoI_zz_prot
216355	C35H61O8P	640.409856962091	LMGP10010927///LipidMaps///1-tetradecanoyl-2-(6Z/9Z/12Z/15Z-octadecatetraenoyl)-glycero-3-phosphate/// CID:123067088//////	[M]	1078	LoI_zz_prot
455353	C35H65O8P1	644.441157090091	PA///MycoMass///phosphatidic acids///unknown///32///2	[M]	1097	LoI_zz_prot
2168353	C35H65O8P	644.441157090091	LMGP10010058///LipidMaps///1-dodecanoyl-2-(11Z/14Z-eicosadienoyl)-glycero-3-phosphate/// CID:123066219//////	[M]	1097	LoI_zz_prot
2168453	C35H65O8P	644.441157090091	LMGP10010118///LipidMaps///1-(9Z-tetradecenoyl)-2-(9Z-octadecenoyl)-glycero-3-phosphate/// CID:123066279//////	[M]	1097	LoI_zz_prot
2168553	C35H65O8P	644.441157090091	LMGP10010142///LipidMaps///1-pentadecanoyl-2-(9Z/12Z-heptadecadienoyl)-glycero-3-phosphate/// CID:123066303//////	[M]	1097	LoI_zz_prot
2168653	C35H65O8P	644.441157090091	LMGP10010168///LipidMaps///1-(9Z-pentadecenoyl)-2-(9Z-heptadecenoyl)-glycero-3-phosphate/// CID:123066329//////	[M]	1097	LoI_zz_prot
2168753	C35H65O8P	644.441157090091	LMGP10010251///LipidMaps///1-(9Z-heptadecenoyl)-2-(9Z-pentadecenoyl)-glycero-3-phosphate/// CID:123066412//////	[M]	1097	LoI_zz_prot
2168853	C35H65O8P	644.441157090091	LMGP10010280///LipidMaps///1-(9Z/12Z-heptadecadienoyl)-2-pentadecanoyl-glycero-3-phosphate/// CID:123066441//////	[M]	1097	LoI_zz_prot
2168953	C35H65O8P	644.441157090091	LMGP10010322///LipidMaps///1-(9Z-octadecenoyl)-2-(9Z-tetradecenoyl)-glycero-3-phosphate/// CID:123066483//////	[M]	1097	LoI_zz_prot
2169053	C35H65O8P	644.441157090091	LMGP10010340///LipidMaps///1-(9Z/12Z-octadecadienoyl)-2-tetradecanoyl-glycero-3-phosphate/// CID:123066501//////	[M]	1097	LoI_zz_prot
2169153	C35H65O8P	644.441157090091	LMGP10010556///LipidMaps///1-(11Z/14Z-eicosadienoyl)-2-dodecanoyl-glycero-3-phosphate/// CID:123066717//////	[M]	1097	LoI_zz_prot
2169253	C35H65O8P	644.441157090091	LMGP10010929///LipidMaps///1-tetradecanoyl-2-(9Z/12Z-octadecadienoyl)-glycero-3-phosphate/// CID:123067090//////	[M]	1097	LoI_zz_prot
2169353	C35H65O8P	644.441157090091	LMGP10010969///LipidMaps///1/2-di-(9Z-hexadecenoyl)-sn-glycero-3-phosphate/// CID:123067130//////	[M]	1097	LoI_zz_prot
217005	C36H73N2O5P	644.525161486091	LMSP04000002///LipidMaps///N-(hexadecanoyl)-sphing-4-enine-1-(2-aminoethylphosphonate)/// CID:123068805//////	[M]	1098	LoI_zz_prot
28626	C40H72O6	648.532341444091	TAG///MycoMass///glycerides///triacylated///37///2	[M]	1111	LoI_zz_prot
286215	C40H72O6	648.532341444091	TAG///MycoMass///glycerides///triacylated///37///2	[M]	1112	LoI_zz_prot
218005	C45H76O2	648.583983092091	LMST01020008///LipidMaps///cholest-5-en-3beta-yl (9Z/12Z-octadecadienoate)/// CID:24702204/// CHEBI:46903/// HMDB00610	[M]	1113	LoI_zz_prot
218015	C45H76O2	648.583983092091	LMST01020034///LipidMaps///5alpha-cholesta-8/24-dien-3beta-yl (9Z)-octadec-9-enoate/// CID:85300684/// CHEBI:52384///	[M]	1113	LoI_zz_prot
218025	C45H76O2	648.583983092091	LMST01020055///LipidMaps///Stigmast-5/22E-dien-3beta-yl (7Z-hexadecenoate)/// CID:160780516//////	[M]	1113	LoI_zz_prot
218035	C45H76O2	648.583983092091	LMST01020059///LipidMaps///Stigmast-5-en-3beta-yl (7Z/10Z-hexadecadienoate)/// CID:160780520//////	[M]	1113	LoI_zz_prot
218285	C30H34O16	650.184136428091	LMPK12112844///LipidMaps///unknown/// CID:85296507//////	[M]	1114	LoI_zz_prot
2183051	C34H50O12	650.329678460091	LMPR0103410001///LipidMaps///unknown/// CID:74382286//////	[M]	1115	LoI_zz_prot
2183171	C32H58O13	650.387193336091	LMFA13020001///LipidMaps///25-O-(2''-beta-D-glucopyranosyl-beta-D-glucopyranosyl)-25-hydroxy-11E-eicosenoic acid/// CID:74380366//////	[M]	1117	LoI_zz_prot
2183271	C32H58O13	650.387193336091	LMFA13030005///LipidMaps///3-O-(alpha-L-rhamnopyranosyl-(1-2)-alpha-L-rhamnopyranosyl)-3-hydroxydecanoyl-3-hydroxydecanoic acid/// CID:135638075//////	[M]	1117	LoI_zz_prot
21831151	C32H58O13	650.387193336091	LMFA13020001///LipidMaps///25-O-(2''-beta-D-glucopyranosyl-beta-D-glucopyranosyl)-25-hydroxy-11E-eicosenoic acid/// CID:74380366//////	[M]	1118	LoI_zz_prot
21832151	C32H58O13	650.387193336091	LMFA13030005///LipidMaps///3-O-(alpha-L-rhamnopyranosyl-(1-2)-alpha-L-rhamnopyranosyl)-3-hydroxydecanoyl-3-hydroxydecanoic acid/// CID:135638075//////	[M]	1118	LoI_zz_prot
21831251	C32H58O13	650.387193336091	LMFA13020001///LipidMaps///25-O-(2''-beta-D-glucopyranosyl-beta-D-glucopyranosyl)-25-hydroxy-11E-eicosenoic acid/// CID:74380366//////	[M]	1120	LoI_zz_prot
21832251	C32H58O13	650.387193336091	LMFA13030005///LipidMaps///3-O-(alpha-L-rhamnopyranosyl-(1-2)-alpha-L-rhamnopyranosyl)-3-hydroxydecanoyl-3-hydroxydecanoic acid/// CID:135638075//////	[M]	1120	LoI_zz_prot
286352	C40H74O6	650.547991508091	TAG///MycoMass///glycerides///triacylated///37///1	[M]	1121	LoI_zz_prot
27715	C41H78O5	650.584377016091	DAG///MycoMass///glycerides///diacylated///38///1	[M]	1122	LoI_zz_prot
218405	C41H78O5	650.584377016091	LMGL02010081///LipidMaps///1-(9Z-octadecenoyl)-2-eicosanoyl-sn-glycerol/// CID:14710933/// HMDB07223///	[M]	1122	LoI_zz_prot
218415	C41H78O5	650.584377016091	LMGL02010082///LipidMaps///1-octadecanoyl-2-(11Z-eicosenoyl)-sn-glycerol/// CID:14710934/// HMDB07166///	[M]	1122	LoI_zz_prot
218425	C41H78O5	650.584377016091	LMGL02010105///LipidMaps///1-(9Z-hexadecenoyl)-2-docosanoyl-sn-glycerol/// CID:14710957/// HMDB07144///	[M]	1122	LoI_zz_prot
218435	C41H78O5	650.584377016091	LMGL02010106///LipidMaps///1-hexadecanoyl-2-(13Z-docosenoyl)-sn-glycerol/// CID:14710958/// HMDB07116///	[M]	1122	LoI_zz_prot
218445	C41H78O5	650.584377016091	LMGL02010113///LipidMaps///1-(9Z-heptadecenoyl)-2-heneicosanoyl-sn-glycerol/// CID:14710965//////	[M]	1122	LoI_zz_prot
218455	C41H78O5	650.584377016091	LMGL02010531///LipidMaps///1-9Z-nonadecenoyl-2-nonadecanoyl-sn-glycerol/// CID:135638290//////	[M]	1122	LoI_zz_prot
2184651	C45H78O2	650.599633156091	LMST01020003///LipidMaps///cholest-5-en-3b-yl (9Z-octadecenoate)/// CID:4266381/// CHEBI:46898/// HMDB00918	[M]	1122	LoI_zz_prot
2184751	C45H78O2	650.599633156091	LMST01020054///LipidMaps///Stigmast-5/22E-dien-3beta-yl hexadecanoate/// CID:160780515//////	[M]	1122	LoI_zz_prot
2184851	C45H78O2	650.599633156091	LMST01020056///LipidMaps///Stigmast-5-en-3beta-yl (7Z-hexadecenoate)/// CID:160780517//////	[M]	1122	LoI_zz_prot
218615	C29H32O17	652.163400984091	LMPK12110692///LipidMaps///unknown/// CID:85294355//////	[M]	1126	LoI_zz_prot
218625	C29H32O17	652.163400984091	LMPK12110693///LipidMaps///unknown/// CID:85294356//////	[M]	1126	LoI_zz_prot
218635	C29H32O17	652.163400984091	LMPK12110863///LipidMaps///unknown/// CID:85294526//////	[M]	1126	LoI_zz_prot
218645	C29H32O17	652.163400984091	LMPK12110874///LipidMaps///unknown/// CID:85294537//////	[M]	1126	LoI_zz_prot
218655	C29H32O17	652.163400984091	LMPK12111121///LipidMaps///unknown/// CID:85294784//////	[M]	1126	LoI_zz_prot
218665	C29H32O17	652.163400984091	LMPK12111344///LipidMaps///unknown/// CID:85295007//////	[M]	1126	LoI_zz_prot
218675	C29H32O17	652.163400984091	LMPK12111805///LipidMaps///unknown/// CID:85295468//////	[M]	1126	LoI_zz_prot
218685	C29H32O17	652.163400984091	LMPK12111954///LipidMaps///unknown/// CID:85295617//////	[M]	1126	LoI_zz_prot
218695	C29H32O17	652.163400984091	LMPK12112080///LipidMaps///unknown/// CID:85295743//////	[M]	1126	LoI_zz_prot
218705	C29H32O17	652.163400984091	LMPK12112221///LipidMaps///unknown/// CID:85295884//////	[M]	1126	LoI_zz_prot
218715	C29H32O17	652.163400984091	LMPK12112260///LipidMaps///unknown/// CID:85295923//////	[M]	1126	LoI_zz_prot
218725	C29H32O17	652.163400984091	LMPK12112387///LipidMaps///unknown/// CID:85296050//////	[M]	1126	LoI_zz_prot
218775	C31H57O12P	652.358215314091	LMGP06050023///LipidMaps///1-(13Z/16Z-docosadienoyl)-glycero-3-phospho-(1'-myo-inositol)/// CID:123066185//////	[M]	1127	LoI_zz_prot
49205	C33H65O10P1	652.430986330091	PG///MycoMass///phosphatidylglycerols///unknown///27///0	[M]	1130	LoI_zz_prot
218825	C33H65O10P	652.430986330091	LMGP04010047///LipidMaps///1-dodecanoyl-2-pentadecanoyl-glycero-3-phospho-(1'-sn-glycerol)/// CID:123063872//////	[M]	1130	LoI_zz_prot
218835	C33H65O10P	652.430986330091	LMGP04010069///LipidMaps///1-tridecanoyl-2-tetradecanoyl-glycero-3-phospho-(1'-sn-glycerol)/// CID:123063894//////	[M]	1130	LoI_zz_prot
218845	C33H65O10P	652.430986330091	LMGP04010093///LipidMaps///1-tetradecanoyl-2-tridecanoyl-glycero-3-phospho-(1'-sn-glycerol)/// CID:123063918//////	[M]	1130	LoI_zz_prot
218855	C33H65O10P	652.430986330091	LMGP04010139///LipidMaps///1-pentadecanoyl-2-dodecanoyl-glycero-3-phospho-(1'-sn-glycerol)/// CID:123063964//////	[M]	1130	LoI_zz_prot
218886	C42H68O5	652.506126696091	LMGL02010195///LipidMaps///1-(9Z/12Z-heptadecadienoyl)-2-(7Z/10Z/13Z/16Z/19Z-docosapentaenoyl)-sn-glycerol/// CID:14711047//////	[M]	1132	LoI_zz_prot
218896	C42H68O5	652.506126696091	LMGL02010196///LipidMaps///1-(9Z-heptadecenoyl)-2-(4Z/7Z/10Z/13Z/16Z/19Z-docosahexaenoyl)-sn-glycerol/// CID:14711048//////	[M]	1132	LoI_zz_prot
2188815	C42H68O5	652.506126696091	LMGL02010195///LipidMaps///1-(9Z/12Z-heptadecadienoyl)-2-(7Z/10Z/13Z/16Z/19Z-docosapentaenoyl)-sn-glycerol/// CID:14711047//////	[M]	1133	LoI_zz_prot
2188915	C42H68O5	652.506126696091	LMGL02010196///LipidMaps///1-(9Z-heptadecenoyl)-2-(4Z/7Z/10Z/13Z/16Z/19Z-docosahexaenoyl)-sn-glycerol/// CID:14711048//////	[M]	1133	LoI_zz_prot
52326	C31H59O12P1	654.373865378091	LPI///MycoMass///phosphatidylinositols///lyso///22///1	[M]	1145	LoI_zz_prot
219226	C31H59O12P	654.373865378091	LMGP06050022///LipidMaps///1-(11Z-docosenoyl)-glycero-3-phospho-(1'-myo-inositol)/// CID:123066184//////	[M]	1145	LoI_zz_prot
2192361	C35H60O7P2	654.380878940091	LMPR03030006///LipidMaps///(2E/6E/10E/14E/18E/22E)-3/7/11/15/19/23/27-heptamethyloctacosa-2/6/10/14/18/22/26-heptaen-1-yl trihydrogen diphosphate/// CID:85297392/// CHEBI:17613///	[M]	1145	LoI_zz_prot
523215	C31H59O12P1	654.373865378091	LPI///MycoMass///phosphatidylinositols///lyso///22///1	[M]	1146	LoI_zz_prot
2192215	C31H59O12P	654.373865378091	LMGP06050022///LipidMaps///1-(11Z-docosenoyl)-glycero-3-phospho-(1'-myo-inositol)/// CID:123066184//////	[M]	1146	LoI_zz_prot
2192315	C35H60O7P2	654.380878940091	LMPR03030006///LipidMaps///(2E/6E/10E/14E/18E/22E)-3/7/11/15/19/23/27-heptamethyloctacosa-2/6/10/14/18/22/26-heptaen-1-yl trihydrogen diphosphate/// CID:85297392/// CHEBI:17613///	[M]	1146	LoI_zz_prot
219505	C27H28O19	656.121930096091	LMPK12113200///LipidMaps///unknown/// CID:85296863//////	[M]	1150	LoI_zz_prot
219515	C31H28O16	656.137186236091	LMPK12112955///LipidMaps///unknown/// CID:85296618//////	[M]	1151	LoI_zz_prot
219736	C36H64O10	656.449399668091	LMFA13030004///LipidMaps///3-O-(2-O-(2E-decenoyl)-alpha-L-rhamnopyranosyl)-3-hydroxydecanoic acid/// CID:135638074//////	[M]	1154	LoI_zz_prot
2197315	C36H64O10	656.449399668091	LMFA13030004///LipidMaps///3-O-(2-O-(2E-decenoyl)-alpha-L-rhamnopyranosyl)-3-hydroxydecanoic acid/// CID:135638074//////	[M]	1155	LoI_zz_prot
219796	C42H72O5	656.537426824091	LMGL02010158///LipidMaps///1-(9Z/12Z-heptadecadienoyl)-2-(10Z/13Z/16Z-docosatrienoyl)-sn-glycerol/// CID:14711010//////	[M]	1156	LoI_zz_prot
219806	C42H72O5	656.537426824091	LMGL02010166///LipidMaps///1-nonadecanoyl-2-(5Z/8Z/11Z/14Z/17Z-eicosapentaenoyl)-sn-glycerol/// CID:14711018//////	[M]	1156	LoI_zz_prot
219816	C42H72O5	656.537426824091	LMGL02010172///LipidMaps///1-(9Z-heptadecenoyl)-2-(7Z/10Z/13Z/16Z-docosatetraenoyl)-sn-glycerol/// CID:14711024//////	[M]	1156	LoI_zz_prot
219826	C42H72O5	656.537426824091	LMGL02010173///LipidMaps///1-heptadecanoyl-2-(7Z/10Z/13Z/16Z/19Z-docosapentaenoyl)-sn-glycerol/// CID:14711025//////	[M]	1156	LoI_zz_prot
219836	C42H72O5	656.537426824091	LMGL02010536///LipidMaps///1-9Z-nonadecenoyl-2-(5Z/8Z/11Z/14Z-eicosatetraenoyl)-sn-glycerol/// CID:135638295//////	[M]	1156	LoI_zz_prot
2197915	C42H72O5	656.537426824091	LMGL02010158///LipidMaps///1-(9Z/12Z-heptadecadienoyl)-2-(10Z/13Z/16Z-docosatrienoyl)-sn-glycerol/// CID:14711010//////	[M]	1157	LoI_zz_prot
2198015	C42H72O5	656.537426824091	LMGL02010166///LipidMaps///1-nonadecanoyl-2-(5Z/8Z/11Z/14Z/17Z-eicosapentaenoyl)-sn-glycerol/// CID:14711018//////	[M]	1157	LoI_zz_prot
2198115	C42H72O5	656.537426824091	LMGL02010172///LipidMaps///1-(9Z-heptadecenoyl)-2-(7Z/10Z/13Z/16Z-docosatetraenoyl)-sn-glycerol/// CID:14711024//////	[M]	1157	LoI_zz_prot
2198215	C42H72O5	656.537426824091	LMGL02010173///LipidMaps///1-heptadecanoyl-2-(7Z/10Z/13Z/16Z/19Z-docosapentaenoyl)-sn-glycerol/// CID:14711025//////	[M]	1157	LoI_zz_prot
2198315	C42H72O5	656.537426824091	LMGL02010536///LipidMaps///1-9Z-nonadecenoyl-2-(5Z/8Z/11Z/14Z-eicosatetraenoyl)-sn-glycerol/// CID:135638295//////	[M]	1157	LoI_zz_prot
45575	C36H67O8P1	658.456807154091	PA///MycoMass///phosphatidic acids///unknown///33///2	[M]	1160	LoI_zz_prot
219905	C36H67O8P	658.456807154091	LMGP10010082///LipidMaps///1-tridecanoyl-2-(11Z/14Z-eicosadienoyl)-glycero-3-phosphate/// CID:123066243//////	[M]	1160	LoI_zz_prot
219915	C36H67O8P	658.456807154091	LMGP10010124///LipidMaps///1-(9Z-tetradecenoyl)-2-(9Z-nonadecenoyl)-glycero-3-phosphate/// CID:123066285//////	[M]	1160	LoI_zz_prot
219925	C36H67O8P	658.456807154091	LMGP10010171///LipidMaps///1-(9Z-pentadecenoyl)-2-(9Z-octadecenoyl)-glycero-3-phosphate/// CID:123066332//////	[M]	1160	LoI_zz_prot
219935	C36H67O8P	658.456807154091	LMGP10010193///LipidMaps///1-hexadecanoyl-2-(9Z/12Z-heptadecadienoyl)-glycero-3-phosphate/// CID:123066354//////	[M]	1160	LoI_zz_prot
219945	C36H67O8P	658.456807154091	LMGP10010207///LipidMaps///1-(9Z-hexadecenoyl)-2-(9Z-heptadecenoyl)-glycero-3-phosphate/// CID:123066368//////	[M]	1160	LoI_zz_prot
219955	C36H67O8P	658.456807154091	LMGP10010253///LipidMaps///1-(9Z-heptadecenoyl)-2-(9Z-hexadecenoyl)-glycero-3-phosphate/// CID:123066414//////	[M]	1160	LoI_zz_prot
219965	C36H67O8P	658.456807154091	LMGP10010282///LipidMaps///1-(9Z/12Z-heptadecadienoyl)-2-hexadecanoyl-glycero-3-phosphate/// CID:123066443//////	[M]	1160	LoI_zz_prot
219975	C36H67O8P	658.456807154091	LMGP10010324///LipidMaps///1-(9Z-octadecenoyl)-2-(9Z-pentadecenoyl)-glycero-3-phosphate/// CID:123066485//////	[M]	1160	LoI_zz_prot
219985	C36H67O8P	658.456807154091	LMGP10010342///LipidMaps///1-(9Z/12Z-octadecadienoyl)-2-pentadecanoyl-glycero-3-phosphate/// CID:123066503//////	[M]	1160	LoI_zz_prot
219995	C36H67O8P	658.456807154091	LMGP10010481///LipidMaps///1-(9Z-nonadecenoyl)-2-(9Z-tetradecenoyl)-glycero-3-phosphate/// CID:123066642//////	[M]	1160	LoI_zz_prot
220005	C36H67O8P	658.456807154091	LMGP10010557///LipidMaps///1-(11Z/14Z-eicosadienoyl)-2-tridecanoyl-glycero-3-phosphate/// CID:123066718//////	[M]	1160	LoI_zz_prot
220015	C36H67O8P	658.456807154091	LMGP10010915///LipidMaps///1-pentadecanoyl-2-(9Z/12Z-octadecadienoyl)-glycero-3-phosphate/// CID:123067076//////	[M]	1160	LoI_zz_prot
220465	C35H69N2O7P	660.483690598091	LMSP03020076///LipidMaps///N-(2-hydroxy-octadecanoyl)-4E/6E-pentadecasphingadienine-1-phosphoethanolamine/// CID:160780266//////	[M]	1168	LoI_zz_prot
2204451	C43H64O5	660.474826568091	LMGL02010226///LipidMaps///1/2-di-(5Z/8Z/11Z/14Z/17Z-eicosapentaenoyl)-sn-glycerol/// CID:14711078/// HMDB07578///	[M]	1168	LoI_zz_prot
2204551	C43H64O5	660.474826568091	LMGL02010521///LipidMaps///1-(6Z/9Z/12Z/15Z-octadecatetraenoyl)-2-(4Z/7Z/10Z/13Z/16Z/19Z-docosahexaenoyl)-sn-glycerol/// CID:135638280//////	[M]	1168	LoI_zz_prot
455851	C36H69O8P1	660.472457218091	PA///MycoMass///phosphatidic acids///unknown///33///1	[M]	1168	LoI_zz_prot
2203051	C36H69O8P	660.472457218091	LMGP10010081///LipidMaps///1-tridecanoyl-2-(11Z-eicosenoyl)-glycero-3-phosphate/// CID:123066242//////	[M]	1168	LoI_zz_prot
2203151	C36H69O8P	660.472457218091	LMGP10010099///LipidMaps///1-tetradecanoyl-2-(9Z-nonadecenoyl)-glycero-3-phosphate/// CID:123066260//////	[M]	1168	LoI_zz_prot
2203251	C36H69O8P	660.472457218091	LMGP10010123///LipidMaps///1-(9Z-tetradecenoyl)-2-nonadecanoyl-glycero-3-phosphate/// CID:123066284//////	[M]	1168	LoI_zz_prot
2203351	C36H69O8P	660.472457218091	LMGP10010143///LipidMaps///1-pentadecanoyl-2-(9Z-octadecenoyl)-glycero-3-phosphate/// CID:123066304//////	[M]	1168	LoI_zz_prot
2203451	C36H69O8P	660.472457218091	LMGP10010170///LipidMaps///1-(9Z-pentadecenoyl)-2-octadecanoyl-glycero-3-phosphate/// CID:123066331//////	[M]	1168	LoI_zz_prot
2203551	C36H69O8P	660.472457218091	LMGP10010206///LipidMaps///1-(9Z-hexadecenoyl)-2-heptadecanoyl-glycero-3-phosphate/// CID:123066367//////	[M]	1168	LoI_zz_prot
2203651	C36H69O8P	660.472457218091	LMGP10010228///LipidMaps///1-heptadecanoyl-2-(9Z-hexadecenoyl)-glycero-3-phosphate/// CID:123066389//////	[M]	1168	LoI_zz_prot
2203751	C36H69O8P	660.472457218091	LMGP10010252///LipidMaps///1-(9Z-heptadecenoyl)-2-hexadecanoyl-glycero-3-phosphate/// CID:123066413//////	[M]	1168	LoI_zz_prot
2203851	C36H69O8P	660.472457218091	LMGP10010309///LipidMaps///1-octadecanoyl-2-(9Z-pentadecenoyl)-glycero-3-phosphate/// CID:123066470//////	[M]	1168	LoI_zz_prot
2203951	C36H69O8P	660.472457218091	LMGP10010323///LipidMaps///1-(9Z-octadecenoyl)-2-pentadecanoyl-glycero-3-phosphate/// CID:123066484//////	[M]	1168	LoI_zz_prot
2204051	C36H69O8P	660.472457218091	LMGP10010454///LipidMaps///1-nonadecanoyl-2-(9Z-tetradecenoyl)-glycero-3-phosphate/// CID:123066615//////	[M]	1168	LoI_zz_prot
2204151	C36H69O8P	660.472457218091	LMGP10010480///LipidMaps///1-(9Z-nonadecenoyl)-2-tetradecanoyl-glycero-3-phosphate/// CID:123066641//////	[M]	1168	LoI_zz_prot
2204251	C36H69O8P	660.472457218091	LMGP10010527///LipidMaps///1-(11Z-eicosenoyl)-2-tridecanoyl-glycero-3-phosphate/// CID:123066688//////	[M]	1168	LoI_zz_prot
2204351	C36H69O8P	660.472457218091	LMGP10010909///LipidMaps///1-hexadecanoyl-2-(9Z-heptadecenoyl)-glycero-3-phosphate/// CID:123067070//////	[M]	1168	LoI_zz_prot
221535	C37H61O8P	664.409856962091	LMGP10010130///LipidMaps///1-(9Z-tetradecenoyl)-2-(5Z/8Z/11Z/14Z/17Z-eicosapentaenoyl)-glycero-3-phosphate/// CID:123066291//////	[M]	1171	LoI_zz_prot
221545	C37H61O8P	664.409856962091	LMGP10010650///LipidMaps///1-(5Z/8Z/11Z/14Z/17Z-eicosapentaenoyl)-2-(9Z-tetradecenoyl)-glycero-3-phosphate/// CID:123066811//////	[M]	1171	LoI_zz_prot
221555	C37H61O8P	664.409856962091	LMGP10010816///LipidMaps///1-(4Z/7Z/10Z/13Z/16Z/19Z-docosahexaenoyl)-2-dodecanoyl-glycero-3-phosphate/// CID:123066977//////	[M]	1171	LoI_zz_prot
221565	C37H61O8P	664.409856962091	LMGP10010939///LipidMaps///1-dodecanoyl-2-(4Z/7Z/10Z/13Z/16Z/19Z-docosahexaenoyl)-glycero-3-phosphate/// CID:123067100//////	[M]	1171	LoI_zz_prot
221985	C32H42O15	666.251822064091	LMPK12020211///LipidMaps///unknown/// CID:85292663//////	[M]	1175	LoI_zz_prot
2224151	C38H52O10	668.355499284091	LMPK13070001///LipidMaps///unknown/// CID:74382031//////	[M]	1177	LoI_zz_prot
222425	C37H65O8P	668.441157090091	LMGP10010065///LipidMaps///1-dodecanoyl-2-(7Z/10Z/13Z/16Z-docosatetraenoyl)-glycero-3-phosphate/// CID:123066226//////	[M]	1178	LoI_zz_prot
222435	C37H65O8P	668.441157090091	LMGP10010128///LipidMaps///1-(9Z-tetradecenoyl)-2-(8Z/11Z/14Z-eicosatrienoyl)-glycero-3-phosphate/// CID:123066289//////	[M]	1178	LoI_zz_prot
222445	C37H65O8P	668.441157090091	LMGP10010210///LipidMaps///1-(9Z-hexadecenoyl)-2-(6Z/9Z/12Z-octadecatrienoyl)-glycero-3-phosphate/// CID:123066371//////	[M]	1178	LoI_zz_prot
222455	C37H65O8P	668.441157090091	LMGP10010211///LipidMaps///1-(9Z-hexadecenoyl)-2-(9Z/12Z/15Z-octadecatrienoyl)-glycero-3-phosphate/// CID:123066372//////	[M]	1178	LoI_zz_prot
222465	C37H65O8P	668.441157090091	LMGP10010371///LipidMaps///1-(6Z/9Z/12Z-octadecatrienoyl)-2-(9Z-hexadecenoyl)-glycero-3-phosphate/// CID:123066532//////	[M]	1178	LoI_zz_prot
222475	C37H65O8P	668.441157090091	LMGP10010401///LipidMaps///1-(9Z/12Z/15Z-octadecatrienoyl)-2-(9Z-hexadecenoyl)-glycero-3-phosphate/// CID:123066562//////	[M]	1178	LoI_zz_prot
222485	C37H65O8P	668.441157090091	LMGP10010429///LipidMaps///1-(6Z/9Z/12Z/15Z-octadecatetraenoyl)-2-hexadecanoyl-glycero-3-phosphate/// CID:123066590//////	[M]	1178	LoI_zz_prot
222495	C37H65O8P	668.441157090091	LMGP10010590///LipidMaps///1-(8Z/11Z/14Z-eicosatrienoyl)-2-(9Z-tetradecenoyl)-glycero-3-phosphate/// CID:123066751//////	[M]	1178	LoI_zz_prot
222505	C37H65O8P	668.441157090091	LMGP10010620///LipidMaps///1-(5Z/8Z/11Z/14Z-eicosatetraenoyl)-2-tetradecanoyl-glycero-3-phosphate/// CID:123066781//////	[M]	1178	LoI_zz_prot
222515	C37H65O8P	668.441157090091	LMGP10010786///LipidMaps///1-(7Z/10Z/13Z/16Z-docosatetraenoyl)-2-dodecanoyl-glycero-3-phosphate/// CID:123066947//////	[M]	1178	LoI_zz_prot
222525	C37H65O8P	668.441157090091	LMGP10010891///LipidMaps///1/2-di-(9Z/12Z-heptadecadienoyl)-sn-glycero-3-phosphate/// CID:123067052//////	[M]	1178	LoI_zz_prot
222535	C37H65O8P	668.441157090091	LMGP10010906///LipidMaps///1-hexadecanoyl-2-(6Z/9Z/12Z/15Z-octadecatetraenoyl)-glycero-3-phosphate/// CID:123067067//////	[M]	1178	LoI_zz_prot
222545	C37H65O8P	668.441157090091	LMGP10010925///LipidMaps///1-tetradecanoyl-2-(5Z/8Z/11Z/14Z-eicosatetraenoyl)-glycero-3-phosphate/// CID:123067086//////	[M]	1178	LoI_zz_prot
2243753	C33H40O15	676.236172000091	LMPK12110454///LipidMaps///unknown/// CID:85294117//////	[M]	1195	LoI_zz_prot
2243853	C33H40O15	676.236172000091	LMPK12110455///LipidMaps///unknown/// CID:85294118//////	[M]	1195	LoI_zz_prot
2243953	C33H40O15	676.236172000091	LMPK12112006///LipidMaps///unknown/// CID:85295669//////	[M]	1195	LoI_zz_prot
2244053	C33H40O15	676.236172000091	LMPK12112009///LipidMaps///unknown/// CID:85295672//////	[M]	1195	LoI_zz_prot
224575	C36H73N2O7P	676.514990726091	LMSP03020060///LipidMaps///N-(2-hydroxy-eicosanoyl)-tetradecasphing-4-enine-1-phosphoethanolamine/// CID:160780250//////	[M]	1203	LoI_zz_prot
224585	C36H73N2O7P	676.514990726091	LMSP03020080///LipidMaps///N-(2-hydroxy-octadecanoyl)-hexadecasphing-4-enine-1-phosphoethanolamine/// CID:160780270//////	[M]	1203	LoI_zz_prot
28696	C42H76O6	676.563641572091	TAG///MycoMass///glycerides///triacylated///39///2	[M]	1204	LoI_zz_prot
286915	C42H76O6	676.563641572091	TAG///MycoMass///glycerides///triacylated///39///2	[M]	1205	LoI_zz_prot
224705	C47H80O2	676.615283220091	LMST01020012///LipidMaps///cholest-5-en-3beta-yl (11Z/14Z-eicosadienoate)/// CID:24702208/// HMDB06734///	[M]	1208	LoI_zz_prot
224715	C47H80O2	676.615283220091	LMST01020064///LipidMaps///Stigmast-5/22E-dien-3beta-yl (9Z-octadecenoate)/// CID:160780525//////	[M]	1208	LoI_zz_prot
224725	C47H80O2	676.615283220091	LMST01020068///LipidMaps///Stigmast-5-en-3beta-yl (9Z/12Z-octadecadienoate)/// CID:160780529//////	[M]	1208	LoI_zz_prot
2253151	C39H67O7P	678.461892534091	LMGP10030022///LipidMaps///1-(1Z-hexadecenyl)-2-(5Z/8Z/11Z/14Z/17Z-eicosapentaenoyl)-glycero-3-phosphate/// CID:123067257//////	[M]	1212	LoI_zz_prot
2253551	C42H78O6	678.579291636091	LMGL03012631///LipidMaps///1/2-didodecanoyl-3-(9Z-pentadecenoyl)-sn-glycerol/// CID:135638317//////	[M]	1213	LoI_zz_prot
2253651	C42H78O6	678.579291636091	LMGL03013178///LipidMaps///1-dodecanoyl-2-tridecanoyl-3-(9Z-tetradecenoyl)-sn-glycerol/// CID:135638864//////	[M]	1213	LoI_zz_prot
2254151	C47H82O2	678.630933284091	LMST01020011///LipidMaps///cholest-5-en-3beta-yl (11Z-eicosenoate)/// CID:24702207/// HMDB06732///	[M]	1214	LoI_zz_prot
2254251	C47H82O2	678.630933284091	LMST01020053///LipidMaps///Stigmast-5/22E-dien-3beta-yl octadecanoate/// CID:160780514//////	[M]	1214	LoI_zz_prot
2254351	C47H82O2	678.630933284091	LMST01020065///LipidMaps///Stigmast-5-en-3beta-yl (9Z-octadecenoate)/// CID:160780526//////	[M]	1214	LoI_zz_prot
2257151	C35H69O8PS	680.444528218091	LMGP00000051///LipidMaps///1/2-ditetradecanoyl-sn-glycero-3-phosphosulfocholine/// CID:74380406//////	[M]	1219	LoI_zz_prot
2256151	C38H65O8P	680.441157090091	LMGP10010153///LipidMaps///1-pentadecanoyl-2-(5Z/8Z/11Z/14Z/17Z-eicosapentaenoyl)-glycero-3-phosphate/// CID:123066314//////	[M]	1219	LoI_zz_prot
2256251	C38H65O8P	680.441157090091	LMGP10010182///LipidMaps///1-(9Z-pentadecenoyl)-2-(5Z/8Z/11Z/14Z-eicosatetraenoyl)-glycero-3-phosphate/// CID:123066343//////	[M]	1219	LoI_zz_prot
2256351	C38H65O8P	680.441157090091	LMGP10010261///LipidMaps///1-(9Z-heptadecenoyl)-2-(6Z/9Z/12Z/15Z-octadecatetraenoyl)-glycero-3-phosphate/// CID:123066422//////	[M]	1219	LoI_zz_prot
2256451	C38H65O8P	680.441157090091	LMGP10010289///LipidMaps///1-(9Z/12Z-heptadecadienoyl)-2-(6Z/9Z/12Z-octadecatrienoyl)-glycero-3-phosphate/// CID:123066450//////	[M]	1219	LoI_zz_prot
2256551	C38H65O8P	680.441157090091	LMGP10010290///LipidMaps///1-(9Z/12Z-heptadecadienoyl)-2-(9Z/12Z/15Z-octadecatrienoyl)-glycero-3-phosphate/// CID:123066451//////	[M]	1219	LoI_zz_prot
2256651	C38H65O8P	680.441157090091	LMGP10010374///LipidMaps///1-(6Z/9Z/12Z-octadecatrienoyl)-2-(9Z/12Z-heptadecadienoyl)-glycero-3-phosphate/// CID:123066535//////	[M]	1219	LoI_zz_prot
2256751	C38H65O8P	680.441157090091	LMGP10010404///LipidMaps///1-(9Z/12Z/15Z-octadecatrienoyl)-2-(9Z/12Z-heptadecadienoyl)-glycero-3-phosphate/// CID:123066565//////	[M]	1219	LoI_zz_prot
2256851	C38H65O8P	680.441157090091	LMGP10010432///LipidMaps///1-(6Z/9Z/12Z/15Z-octadecatetraenoyl)-2-(9Z-heptadecenoyl)-glycero-3-phosphate/// CID:123066593//////	[M]	1219	LoI_zz_prot
2256951	C38H65O8P	680.441157090091	LMGP10010623///LipidMaps///1-(5Z/8Z/11Z/14Z-eicosatetraenoyl)-2-(9Z-pentadecenoyl)-glycero-3-phosphate/// CID:123066784//////	[M]	1219	LoI_zz_prot
2257051	C38H65O8P	680.441157090091	LMGP10010651///LipidMaps///1-(5Z/8Z/11Z/14Z/17Z-eicosapentaenoyl)-2-pentadecanoyl-glycero-3-phosphate/// CID:123066812//////	[M]	1219	LoI_zz_prot
225846	C44H72O5	680.537426824091	LMGL02010545///LipidMaps///1-9Z-nonadecenoyl-2-(4Z/7Z/10Z/13Z/16Z/19Z-docosahexaenoyl)-sn-glycerol/// CID:135638304//////	[M]	1221	LoI_zz_prot
2258415	C44H72O5	680.537426824091	LMGL02010545///LipidMaps///1-9Z-nonadecenoyl-2-(4Z/7Z/10Z/13Z/16Z/19Z-docosahexaenoyl)-sn-glycerol/// CID:135638304//////	[M]	1222	LoI_zz_prot
287051	C42H80O6	680.594941700091	TAG///MycoMass///glycerides///triacylated///39///0	[M]	1223	LoI_zz_prot
2258551	C42H80O6	680.594941700091	LMGL03012619///LipidMaps///1/2/3-tritridecanoyl-sn-glycerol/// CID:135638305//////	[M]	1223	LoI_zz_prot
2258651	C42H80O6	680.594941700091	LMGL03012630///LipidMaps///1/2-didodecanoyl-3-pentadecanoyl-sn-glycerol/// CID:135638316//////	[M]	1223	LoI_zz_prot
2258751	C42H80O6	680.594941700091	LMGL03013177///LipidMaps///1-dodecanoyl-2-tridecanoyl-3-tetradecanoyl-sn-glycerol/// CID:135638863//////	[M]	1223	LoI_zz_prot
226015	C30H34O18	682.173965668091	LMPK12111383///LipidMaps///unknown/// CID:85295046//////	[M]	1227	LoI_zz_prot
226025	C30H34O18	682.173965668091	LMPK12111812///LipidMaps///unknown/// CID:85295475//////	[M]	1227	LoI_zz_prot
226035	C30H34O18	682.173965668091	LMPK12112335///LipidMaps///unknown/// CID:85295998//////	[M]	1227	LoI_zz_prot
226045	C30H34O18	682.173965668091	LMPK12112337///LipidMaps///unknown/// CID:85296000//////	[M]	1227	LoI_zz_prot
226055	C30H34O18	682.173965668091	LMPK12113214///LipidMaps///unknown/// CID:85296877//////	[M]	1227	LoI_zz_prot
52365	C33H63O12P1	682.405165506091	LPI///MycoMass///phosphatidylinositols///lyso///24///1	[M]	1229	LoI_zz_prot
503851	C32H63O11N2P1	682.416398886091	LysPG///MycoMass///phosphatidyl glycerol///lysinylated ///20///0	[M]	1229	LoI_zz_prot
2263151	C44H74O5	682.553076888091	LMGL02010250///LipidMaps///1-nonadecanoyl-2-(4Z/7Z/10Z/13Z/16Z/19Z-docosahexaenoyl)-sn-glycerol/// CID:14711102//////	[M]	1231	LoI_zz_prot
2263251	C44H74O5	682.553076888091	LMGL02010544///LipidMaps///1-9Z-nonadecenoyl-2-(7Z/10Z/13Z/16Z/19Z-docosapentaenoyl)-sn-glycerol/// CID:135638303//////	[M]	1231	LoI_zz_prot
226535	C38H69O8P	684.472457218091	LMGP10010151///LipidMaps///1-pentadecanoyl-2-(8Z/11Z/14Z-eicosatrienoyl)-glycero-3-phosphate/// CID:123066312//////	[M]	1239	LoI_zz_prot
226545	C38H69O8P	684.472457218091	LMGP10010180///LipidMaps///1-(9Z-pentadecenoyl)-2-(11Z/14Z-eicosadienoyl)-glycero-3-phosphate/// CID:123066341//////	[M]	1239	LoI_zz_prot
226555	C38H69O8P	684.472457218091	LMGP10010232///LipidMaps///1-heptadecanoyl-2-(6Z/9Z/12Z-octadecatrienoyl)-glycero-3-phosphate/// CID:123066393//////	[M]	1239	LoI_zz_prot
226565	C38H69O8P	684.472457218091	LMGP10010233///LipidMaps///1-heptadecanoyl-2-(9Z/12Z/15Z-octadecatrienoyl)-glycero-3-phosphate/// CID:123066394//////	[M]	1239	LoI_zz_prot
226575	C38H69O8P	684.472457218091	LMGP10010258///LipidMaps///1-(9Z-heptadecenoyl)-2-(9Z/12Z-octadecadienoyl)-glycero-3-phosphate/// CID:123066419//////	[M]	1239	LoI_zz_prot
226585	C38H69O8P	684.472457218091	LMGP10010287///LipidMaps///1-(9Z/12Z-heptadecadienoyl)-2-(9Z-octadecenoyl)-glycero-3-phosphate/// CID:123066448//////	[M]	1239	LoI_zz_prot
226595	C38H69O8P	684.472457218091	LMGP10010327///LipidMaps///1-(9Z-octadecenoyl)-2-(9Z/12Z-heptadecadienoyl)-glycero-3-phosphate/// CID:123066488//////	[M]	1239	LoI_zz_prot
226605	C38H69O8P	684.472457218091	LMGP10010346///LipidMaps///1-(9Z/12Z-octadecadienoyl)-2-(9Z-heptadecenoyl)-glycero-3-phosphate/// CID:123066507//////	[M]	1239	LoI_zz_prot
226615	C38H69O8P	684.472457218091	LMGP10010372///LipidMaps///1-(6Z/9Z/12Z-octadecatrienoyl)-2-heptadecanoyl-glycero-3-phosphate/// CID:123066533//////	[M]	1239	LoI_zz_prot
226625	C38H69O8P	684.472457218091	LMGP10010402///LipidMaps///1-(9Z/12Z/15Z-octadecatrienoyl)-2-heptadecanoyl-glycero-3-phosphate/// CID:123066563//////	[M]	1239	LoI_zz_prot
226635	C38H69O8P	684.472457218091	LMGP10010561///LipidMaps///1-(11Z/14Z-eicosadienoyl)-2-(9Z-pentadecenoyl)-glycero-3-phosphate/// CID:123066722//////	[M]	1239	LoI_zz_prot
226645	C38H69O8P	684.472457218091	LMGP10010591///LipidMaps///1-(8Z/11Z/14Z-eicosatrienoyl)-2-pentadecanoyl-glycero-3-phosphate/// CID:123066752//////	[M]	1239	LoI_zz_prot
2267351	C44H76O5	684.568726952091	LMGL02010235///LipidMaps///1-(5Z/8Z/11Z/14Z/17Z-eicosapentaenoyl)-2-heneicosanoyl-sn-glycerol/// CID:14711087//////	[M]	1240	LoI_zz_prot
2267451	C44H76O5	684.568726952091	LMGL02010241///LipidMaps///1-nonadecanoyl-2-(7Z/10Z/13Z/16Z/19Z-docosapentaenoyl)-sn-glycerol/// CID:14711093//////	[M]	1240	LoI_zz_prot
2267551	C44H76O5	684.568726952091	LMGL02010543///LipidMaps///1-9Z-nonadecenoyl-2-(7Z/10Z/13Z/16Z-docosatetraenoyl)-sn-glycerol/// CID:135638302//////	[M]	1240	LoI_zz_prot
2267251	C39H76N2O7	684.564704192091	LMFA00000006///LipidMaps///2-((2S)-6-amino-2-(3-hydroxy-14-methylpentadecanamido)hexanoyloxy)ethyl 2-hydroxy-13-methyltetradecanoate/// CID:74380256//////	[M]	1240	LoI_zz_prot
2269151	C36H63O10P	686.415336266091	LMGP04010056///LipidMaps///1-dodecanoyl-2-(6Z/9Z/12Z/15Z-octadecatetraenoyl)-glycero-3-phospho-(1'-sn-glycerol)/// CID:123063881//////	[M]	1244	LoI_zz_prot
2269251	C36H63O10P	686.415336266091	LMGP04010425///LipidMaps///1-(6Z/9Z/12Z/15Z-octadecatetraenoyl)-2-dodecanoyl-glycero-3-phospho-(1'-sn-glycerol)/// CID:123064250//////	[M]	1244	LoI_zz_prot
2283651	C37H71O9P	690.483021902091	LMGP04030006///LipidMaps///1-(1Z-hexadecenyl)-2-(9Z-pentadecenoyl)-glycero-3-phospho-(1'-sn-glycerol)/// CID:123064910//////	[M]	1253	LoI_zz_prot
229035	C33H40O16	692.231086620091	LMPK12111142///LipidMaps///unknown/// CID:85294805//////	[M]	1255	LoI_zz_prot
229045	C33H40O16	692.231086620091	LMPK12112008///LipidMaps///unknown/// CID:85295671//////	[M]	1255	LoI_zz_prot
229055	C33H40O16	692.231086620091	LMPK12112010///LipidMaps///unknown/// CID:85295673//////	[M]	1255	LoI_zz_prot
229066	C36H52O13	692.340243144091	LMST01130005///LipidMaps///3-O-(4-O-beta-D-glucopyranosyl-alpha-L-rhamnopyranosyl)-3beta/14beta-dihydroxybufa-4/20/22-trienolide/// CID:85300752/// CHEBI:27831///	[M]	1256	LoI_zz_prot
2290615	C36H52O13	692.340243144091	LMST01130005///LipidMaps///3-O-(4-O-beta-D-glucopyranosyl-alpha-L-rhamnopyranosyl)-3beta/14beta-dihydroxybufa-4/20/22-trienolide/// CID:85300752/// CHEBI:27831///	[M]	1257	LoI_zz_prot
230175	C44H40O8	696.271769660091	LMPK12120481///LipidMaps///2'/4'-Dihydroxy-6'-methoxy-3'-(2-hydroxybenzyl)-5'-(3 x 2-hydroxybenzyl)dihydrochalcone/// CID:74381091//////	[M]	1263	LoI_zz_prot
508461	C33H61O13P1	696.384430062091	PI///MycoMass///phosphatidylinositols///unknown///24///1	[M]	1264	LoI_zz_prot
508415	C33H61O13P1	696.384430062091	PI///MycoMass///phosphatidylinositols///unknown///24///1	[M]	1265	LoI_zz_prot
45665	C39H69O8P1	696.472457218091	PA///MycoMass///phosphatidic acids///unknown///36///4	[M]	1266	LoI_zz_prot
230185	C39H69O8P	696.472457218091	LMGP10010025///LipidMaps///1-hexadecanoyl-2-(5Z/8Z/11Z/14Z-eicosatetraenoyl)-sn-glycero-3-phosphate/// CID:14714444//////	[M]	1266	LoI_zz_prot
230195	C39H69O8P	696.472457218091	LMGP10010106///LipidMaps///1-tetradecanoyl-2-(7Z/10Z/13Z/16Z-docosatetraenoyl)-glycero-3-phosphate/// CID:123066267//////	[M]	1266	LoI_zz_prot
230205	C39H69O8P	696.472457218091	LMGP10010217///LipidMaps///1-(9Z-hexadecenoyl)-2-(8Z/11Z/14Z-eicosatrienoyl)-glycero-3-phosphate/// CID:123066378//////	[M]	1266	LoI_zz_prot
230215	C39H69O8P	696.472457218091	LMGP10010328///LipidMaps///1-(9Z-octadecenoyl)-2-(6Z/9Z/12Z-octadecatrienoyl)-glycero-3-phosphate/// CID:123066489//////	[M]	1266	LoI_zz_prot
230225	C39H69O8P	696.472457218091	LMGP10010376///LipidMaps///1-(6Z/9Z/12Z-octadecatrienoyl)-2-(9Z-octadecenoyl)-glycero-3-phosphate/// CID:123066537//////	[M]	1266	LoI_zz_prot
230235	C39H69O8P	696.472457218091	LMGP10010434///LipidMaps///1-(6Z/9Z/12Z/15Z-octadecatetraenoyl)-2-octadecanoyl-glycero-3-phosphate/// CID:123066595//////	[M]	1266	LoI_zz_prot
230245	C39H69O8P	696.472457218091	LMGP10010594///LipidMaps///1-(8Z/11Z/14Z-eicosatrienoyl)-2-(9Z-hexadecenoyl)-glycero-3-phosphate/// CID:123066755//////	[M]	1266	LoI_zz_prot
230255	C39H69O8P	696.472457218091	LMGP10010788///LipidMaps///1-(7Z/10Z/13Z/16Z-docosatetraenoyl)-2-tetradecanoyl-glycero-3-phosphate/// CID:123066949//////	[M]	1266	LoI_zz_prot
230265	C39H69O8P	696.472457218091	LMGP10010858///LipidMaps///1-(5Z/8Z/11Z/14Z-eicosatetraenoyl)-2-hexadecanoyl-glycero-3-phosphate/// CID:123067019//////	[M]	1266	LoI_zz_prot
230275	C39H69O8P	696.472457218091	LMGP10010873///LipidMaps///1-(9Z/12Z/15Z-octadecatrienoyl)-2-(9Z-octadecenoyl)-glycero-3-phosphate/// CID:123067034//////	[M]	1266	LoI_zz_prot
230285	C39H69O8P	696.472457218091	LMGP10010880///LipidMaps///1-(9Z-octadecenoyl)-2-(9Z/12Z/15Z-octadecatrienoyl)-glycero-3-phosphate/// CID:123067041//////	[M]	1266	LoI_zz_prot
230295	C39H69O8P	696.472457218091	LMGP10010886///LipidMaps///1-octadecanoyl-2-(6Z/9Z/12Z/15Z-octadecatetraenoyl)-glycero-3-phosphate/// CID:123067047//////	[M]	1266	LoI_zz_prot
230305	C39H69O8P	696.472457218091	LMGP10010957///LipidMaps///1/2-di-(9Z/12Z-octadecadienoyl)-sn-glycero-3-phosphate/// CID:123067118//////	[M]	1266	LoI_zz_prot
45685	C39H73O8P1	700.503757346091	PA///MycoMass///phosphatidic acids///unknown///36///2	[M]	1277	LoI_zz_prot
231145	C39H73O8P	700.503757346091	LMGP10010036///LipidMaps///1-octadecanoyl-2-(9Z/12Z-octadecadienoyl)-sn-glycero-3-phosphate/// CID:49703615/// HMDB07861///	[M]	1277	LoI_zz_prot
231155	C39H73O8P	700.503757346091	LMGP10010105///LipidMaps///1-tetradecanoyl-2-(13Z/16Z-docosadienoyl)-glycero-3-phosphate/// CID:123066266//////	[M]	1277	LoI_zz_prot
231165	C39H73O8P	700.503757346091	LMGP10010133///LipidMaps///1-(9Z-tetradecenoyl)-2-(11Z-docosenoyl)-glycero-3-phosphate/// CID:123066294//////	[M]	1277	LoI_zz_prot
231175	C39H73O8P	700.503757346091	LMGP10010195///LipidMaps///1-hexadecanoyl-2-(11Z/14Z-eicosadienoyl)-glycero-3-phosphate/// CID:123066356//////	[M]	1277	LoI_zz_prot
231185	C39H73O8P	700.503757346091	LMGP10010215///LipidMaps///1-(9Z-hexadecenoyl)-2-(11Z-eicosenoyl)-glycero-3-phosphate/// CID:123066376//////	[M]	1277	LoI_zz_prot
231195	C39H73O8P	700.503757346091	LMGP10010263///LipidMaps///1-(9Z-heptadecenoyl)-2-(9Z-nonadecenoyl)-glycero-3-phosphate/// CID:123066424//////	[M]	1277	LoI_zz_prot
231205	C39H73O8P	700.503757346091	LMGP10010292///LipidMaps///1-(9Z/12Z-heptadecadienoyl)-2-nonadecanoyl-glycero-3-phosphate/// CID:123066453//////	[M]	1277	LoI_zz_prot
231215	C39H73O8P	700.503757346091	LMGP10010459///LipidMaps///1-nonadecanoyl-2-(9Z/12Z-heptadecadienoyl)-glycero-3-phosphate/// CID:123066620//////	[M]	1277	LoI_zz_prot
231225	C39H73O8P	700.503757346091	LMGP10010487///LipidMaps///1-(9Z-nonadecenoyl)-2-(9Z-heptadecenoyl)-glycero-3-phosphate/// CID:123066648//////	[M]	1277	LoI_zz_prot
231235	C39H73O8P	700.503757346091	LMGP10010533///LipidMaps///1-(11Z-eicosenoyl)-2-(9Z-hexadecenoyl)-glycero-3-phosphate/// CID:123066694//////	[M]	1277	LoI_zz_prot
231245	C39H73O8P	700.503757346091	LMGP10010562///LipidMaps///1-(11Z/14Z-eicosadienoyl)-2-hexadecanoyl-glycero-3-phosphate/// CID:123066723//////	[M]	1277	LoI_zz_prot
231255	C39H73O8P	700.503757346091	LMGP10010727///LipidMaps///1-(11Z-docosenoyl)-2-(9Z-tetradecenoyl)-glycero-3-phosphate/// CID:123066888//////	[M]	1277	LoI_zz_prot
231265	C39H73O8P	700.503757346091	LMGP10010757///LipidMaps///1-(13Z/16Z-docosadienoyl)-2-tetradecanoyl-glycero-3-phosphate/// CID:123066918//////	[M]	1277	LoI_zz_prot
231275	C39H73O8P	700.503757346091	LMGP10010876///LipidMaps///1-(9Z/12Z-octadecadienoyl)-2-octadecanoyl-glycero-3-phosphate/// CID:123067037//////	[M]	1277	LoI_zz_prot
231285	C39H73O8P	700.503757346091	LMGP10010962///LipidMaps///1/2-di-(9Z-octadecenoyl)-sn-glycero-3-phosphate/// CID:123067123//////	[M]	1277	LoI_zz_prot
231405	C41H80O8	700.584770940091	LMGL00000123///LipidMaps///1-O-(1'S/2'S/3'R/4'R/5'S-tetrahydroxycyclopentyl)-2-(9-methylpentadecanoyl)-3-(10-methyl-hexadecanyl)-sn-glycerol/// CID:74380370//////	[M]	1278	LoI_zz_prot
1591539	C36H62O13	702.418493464091	DAT///MycoMass///acyl trehaloses///diacylated///24///2	[M]	1281	LoI_zz_prot
456951	C39H75O8P1	702.519407410091	PA///MycoMass///phosphatidic acids///unknown///36///1	[M]	1282	LoI_zz_prot
457051	C39H75O8P1	702.519407410091	PA///MycoMass///phosphatidic acids///unknown///36///1	[M]	1282	LoI_zz_prot
2318751	C39H75O8P	702.519407410091	LMGP10010037///LipidMaps///1-octadecanoyl-2-(9Z-octadecenoyl)-sn-glycero-3-phosphate/// CID:49703616//////	[M]	1282	LoI_zz_prot
2318851	C39H75O8P	702.519407410091	LMGP10010104///LipidMaps///1-tetradecanoyl-2-(11Z-docosenoyl)-glycero-3-phosphate/// CID:123066265//////	[M]	1282	LoI_zz_prot
2318951	C39H75O8P	702.519407410091	LMGP10010132///LipidMaps///1-(9Z-tetradecenoyl)-2-docosanoyl-glycero-3-phosphate/// CID:123066293//////	[M]	1282	LoI_zz_prot
2319051	C39H75O8P	702.519407410091	LMGP10010184///LipidMaps///1-(9Z-pentadecenoyl)-2-heneicosanoyl-glycero-3-phosphate/// CID:123066345//////	[M]	1282	LoI_zz_prot
2319151	C39H75O8P	702.519407410091	LMGP10010214///LipidMaps///1-(9Z-hexadecenoyl)-2-eicosanoyl-glycero-3-phosphate/// CID:123066375//////	[M]	1282	LoI_zz_prot
2319251	C39H75O8P	702.519407410091	LMGP10010236///LipidMaps///1-heptadecanoyl-2-(9Z-nonadecenoyl)-glycero-3-phosphate/// CID:123066397//////	[M]	1282	LoI_zz_prot
2319351	C39H75O8P	702.519407410091	LMGP10010262///LipidMaps///1-(9Z-heptadecenoyl)-2-nonadecanoyl-glycero-3-phosphate/// CID:123066423//////	[M]	1282	LoI_zz_prot
2319451	C39H75O8P	702.519407410091	LMGP10010458///LipidMaps///1-nonadecanoyl-2-(9Z-heptadecenoyl)-glycero-3-phosphate/// CID:123066619//////	[M]	1282	LoI_zz_prot
2319551	C39H75O8P	702.519407410091	LMGP10010486///LipidMaps///1-(9Z-nonadecenoyl)-2-heptadecanoyl-glycero-3-phosphate/// CID:123066647//////	[M]	1282	LoI_zz_prot
2319651	C39H75O8P	702.519407410091	LMGP10010512///LipidMaps///1-eicosanoyl-2-(9Z-hexadecenoyl)-glycero-3-phosphate/// CID:123066673//////	[M]	1282	LoI_zz_prot
2319751	C39H75O8P	702.519407410091	LMGP10010532///LipidMaps///1-(11Z-eicosenoyl)-2-hexadecanoyl-glycero-3-phosphate/// CID:123066693//////	[M]	1282	LoI_zz_prot
2319851	C39H75O8P	702.519407410091	LMGP10010678///LipidMaps///1-heneicosanoyl-2-(9Z-pentadecenoyl)-glycero-3-phosphate/// CID:123066839//////	[M]	1282	LoI_zz_prot
2319951	C39H75O8P	702.519407410091	LMGP10010701///LipidMaps///1-docosanoyl-2-(9Z-tetradecenoyl)-glycero-3-phosphate/// CID:123066862//////	[M]	1282	LoI_zz_prot
2320051	C39H75O8P	702.519407410091	LMGP10010726///LipidMaps///1-(11Z-docosenoyl)-2-tetradecanoyl-glycero-3-phosphate/// CID:123066887//////	[M]	1282	LoI_zz_prot
2320151	C39H75O8P	702.519407410091	LMGP10010963///LipidMaps///1-(9Z-octadecenoyl)-2-octadecanoyl-glycero-3-phosphate/// CID:123067124//////	[M]	1282	LoI_zz_prot
2320251	C39H75O8P	702.519407410091	LMGP10010972///LipidMaps///1-hexadecanoyl-2-(11Z-eicosenoyl)-glycero-3-phosphate/// CID:123067133//////	[M]	1282	LoI_zz_prot
232725	C39H60O11	704.413014160091	LMST01100007///LipidMaps///3beta-(2-O-acetyl-alpha-L-arabinopyranosyloxy)-15alpha-hydroxy-16beta/23R:16alpha/24S-diepoxy-9beta/19-cyclolanostan-25-yl acetate/// CID:85300722/// CHEBI:37780///	[M]	1285	LoI_zz_prot
1592639	C36H64O13	704.434143528091	DAT///MycoMass///acyl trehaloses///diacylated///24///1	[M]	1286	LoI_zz_prot
232736	C40H65O8P	704.441157090091	LMGP10010189///LipidMaps///1-(9Z-pentadecenoyl)-2-(4Z/7Z/10Z/13Z/16Z/19Z-docosahexaenoyl)-glycero-3-phosphate/// CID:123066350//////	[M]	1286	LoI_zz_prot
232746	C40H65O8P	704.441157090091	LMGP10010299///LipidMaps///1-(9Z/12Z-heptadecadienoyl)-2-(5Z/8Z/11Z/14Z/17Z-eicosapentaenoyl)-glycero-3-phosphate/// CID:123066460//////	[M]	1286	LoI_zz_prot
232756	C40H65O8P	704.441157090091	LMGP10010657///LipidMaps///1-(5Z/8Z/11Z/14Z/17Z-eicosapentaenoyl)-2-(9Z/12Z-heptadecadienoyl)-glycero-3-phosphate/// CID:123066818//////	[M]	1286	LoI_zz_prot
232766	C40H65O8P	704.441157090091	LMGP10010821///LipidMaps///1-(4Z/7Z/10Z/13Z/16Z/19Z-docosahexaenoyl)-2-(9Z-pentadecenoyl)-glycero-3-phosphate/// CID:123066982//////	[M]	1286	LoI_zz_prot
1592152	C36H64O13	704.434143528091	DAT///MycoMass///acyl trehaloses///diacylated///24///1	[M]	1287	LoI_zz_prot
2327315	C40H65O8P	704.441157090091	LMGP10010189///LipidMaps///1-(9Z-pentadecenoyl)-2-(4Z/7Z/10Z/13Z/16Z/19Z-docosahexaenoyl)-glycero-3-phosphate/// CID:123066350//////	[M]	1287	LoI_zz_prot
2327415	C40H65O8P	704.441157090091	LMGP10010299///LipidMaps///1-(9Z/12Z-heptadecadienoyl)-2-(5Z/8Z/11Z/14Z/17Z-eicosapentaenoyl)-glycero-3-phosphate/// CID:123066460//////	[M]	1287	LoI_zz_prot
2327515	C40H65O8P	704.441157090091	LMGP10010657///LipidMaps///1-(5Z/8Z/11Z/14Z/17Z-eicosapentaenoyl)-2-(9Z/12Z-heptadecadienoyl)-glycero-3-phosphate/// CID:123066818//////	[M]	1287	LoI_zz_prot
2327615	C40H65O8P	704.441157090091	LMGP10010821///LipidMaps///1-(4Z/7Z/10Z/13Z/16Z/19Z-docosahexaenoyl)-2-(9Z-pentadecenoyl)-glycero-3-phosphate/// CID:123066982//////	[M]	1287	LoI_zz_prot
28755	C44H80O6	704.594941700091	TAG///MycoMass///glycerides///triacylated///41///2	[M]	1289	LoI_zz_prot
233045	C44H80O6	704.594941700091	LMGL03012636///LipidMaps///1/2-didodecanoyl-3-(9Z/12Z-heptadecadienoyl)-sn-glycerol/// CID:135638322//////	[M]	1289	LoI_zz_prot
233055	C44H80O6	704.594941700091	LMGL03012723///LipidMaps///1-tridecanoyl-2/3-di-(9Z-tetradecenoyl)-sn-glycerol/// CID:135638409//////	[M]	1289	LoI_zz_prot
233065	C44H80O6	704.594941700091	LMGL03013239///LipidMaps///1-dodecanoyl-2-(9Z-tetradecenoyl)-3-(9Z-pentadecenoyl)-sn-glycerol/// CID:135638925//////	[M]	1289	LoI_zz_prot
159351	C36H66O13	706.449793592091	DAT///MycoMass///acyl trehaloses///diacylated///24///0	[M]	1296	LoI_zz_prot
2338651	C44H82O6	706.610591764091	LMGL03012635///LipidMaps///1/2-didodecanoyl-3-(9Z-heptadecenoyl)-sn-glycerol/// CID:135638321//////	[M]	1298	LoI_zz_prot
2338751	C44H82O6	706.610591764091	LMGL03012694///LipidMaps///1/2-ditridecanoyl-3-(9Z-pentadecenoyl)-sn-glycerol/// CID:135638380//////	[M]	1298	LoI_zz_prot
2338851	C44H82O6	706.610591764091	LMGL03013182///LipidMaps///1-dodecanoyl-2-tridecanoyl-3-(9Z-hexadecenoyl)-sn-glycerol/// CID:135638868//////	[M]	1298	LoI_zz_prot
2338951	C44H82O6	706.610591764091	LMGL03013210///LipidMaps///1-dodecanoyl-2-tetradecanoyl-3-(9Z-pentadecenoyl)-sn-glycerol/// CID:135638896//////	[M]	1298	LoI_zz_prot
2339051	C44H82O6	706.610591764091	LMGL03013238///LipidMaps///1-dodecanoyl-2-(9Z-tetradecenoyl)-3-pentadecanoyl-sn-glycerol/// CID:135638924//////	[M]	1298	LoI_zz_prot
2339151	C44H82O6	706.610591764091	LMGL03013672///LipidMaps///1-tridecanoyl-2-tetradecanoyl-3-(9Z-tetradecenoyl)-sn-glycerol/// CID:135639358//////	[M]	1298	LoI_zz_prot
2339451	C49H86O2	706.662233412091	LMST01020025///LipidMaps///cholest-5-en-3b-yl (13Z-docosenoate)/// CID:49703670/// HMDB10372///	[M]	1299	LoI_zz_prot
2339551	C49H86O2	706.662233412091	LMST01020052///LipidMaps///Stigmast-5/22E-dien-3beta-yl eicosanoate/// CID:160780513//////	[M]	1299	LoI_zz_prot
2339651	C49H86O2	706.662233412091	LMST01020074///LipidMaps///Stigmast-5-en-3beta-yl (11Z-eicosenoate)/// CID:160780535//////	[M]	1299	LoI_zz_prot
234385	C41H73O7P	708.508842726091	LMGP10020087///LipidMaps///1-octadecyl-2-(5Z/8Z/11Z/14Z/17Z-eicosapentaenoyl)-glycero-3-phosphate/// CID:123067228//////	[M]	1307	LoI_zz_prot
234395	C41H73O7P	708.508842726091	LMGP10030027///LipidMaps///1-(1Z-hexadecenyl)-2-(7Z/10Z/13Z/16Z-docosatetraenoyl)-glycero-3-phosphate/// CID:123067262//////	[M]	1307	LoI_zz_prot
234405	C41H73O7P	708.508842726091	LMGP10030072///LipidMaps///1-(1Z-eicosenyl)-2-(6Z/9Z/12Z/15Z-octadecatetraenoyl)-glycero-3-phosphate/// CID:123067307//////	[M]	1307	LoI_zz_prot
234415	C41H73O7P	708.508842726091	LMGP10030091///LipidMaps///1-(1Z-octadecenyl)-2-(5Z/8Z/11Z/14Z-eicosatetraenoyl)-glycero-3-phosphate/// CID:123067326//////	[M]	1307	LoI_zz_prot
524051	C35H67O12P1	710.436465634091	LPI///MycoMass///phosphatidylinositols///lyso///26///1	[M]	1316	LoI_zz_prot
235275	C38H65O10P	712.430986330091	LMGP04010063///LipidMaps///1-dodecanoyl-2-(5Z/8Z/11Z/14Z/17Z-eicosapentaenoyl)-glycero-3-phospho-(1'-sn-glycerol)/// CID:123063888//////	[M]	1324	LoI_zz_prot
235285	C38H65O10P	712.430986330091	LMGP04010124///LipidMaps///1-(9Z-tetradecenoyl)-2-(6Z/9Z/12Z/15Z-octadecatetraenoyl)-glycero-3-phospho-(1'-sn-glycerol)/// CID:123063949//////	[M]	1324	LoI_zz_prot
235295	C38H65O10P	712.430986330091	LMGP04010428///LipidMaps///1-(6Z/9Z/12Z/15Z-octadecatetraenoyl)-2-(9Z-tetradecenoyl)-glycero-3-phospho-(1'-sn-glycerol)/// CID:123064253//////	[M]	1324	LoI_zz_prot
235305	C38H65O10P	712.430986330091	LMGP04010648///LipidMaps///1-(5Z/8Z/11Z/14Z/17Z-eicosapentaenoyl)-2-dodecanoyl-glycero-3-phospho-(1'-sn-glycerol)/// CID:123064473//////	[M]	1324	LoI_zz_prot
524151	C35H69O12P1	712.452115698091	LPI///MycoMass///phosphatidylinositols///lyso///26///0	[M]	1325	LoI_zz_prot
235475	C47H68O5	712.506126696091	LMGL02010306///LipidMaps///1/2-di-(4Z/7Z/10Z/13Z/16Z/19Z-docosahexaenoyl)-sn-glycerol/// CID:14711158/// HMDB07788///	[M]	1326	LoI_zz_prot
235335	C40H73O8P	712.503757346091	LMGP10010187///LipidMaps///1-(9Z-pentadecenoyl)-2-(13Z/16Z-docosadienoyl)-glycero-3-phosphate/// CID:123066348//////	[M]	1326	LoI_zz_prot
235345	C40H73O8P	712.503757346091	LMGP10010239///LipidMaps///1-heptadecanoyl-2-(8Z/11Z/14Z-eicosatrienoyl)-glycero-3-phosphate/// CID:123066400//////	[M]	1326	LoI_zz_prot
235355	C40H73O8P	712.503757346091	LMGP10010266///LipidMaps///1-(9Z-heptadecenoyl)-2-(11Z/14Z-eicosadienoyl)-glycero-3-phosphate/// CID:123066427//////	[M]	1326	LoI_zz_prot
235365	C40H73O8P	712.503757346091	LMGP10010295///LipidMaps///1-(9Z/12Z-heptadecadienoyl)-2-(11Z-eicosenoyl)-glycero-3-phosphate/// CID:123066456//////	[M]	1326	LoI_zz_prot
235375	C40H73O8P	712.503757346091	LMGP10010353///LipidMaps///1-(9Z/12Z-octadecadienoyl)-2-(9Z-nonadecenoyl)-glycero-3-phosphate/// CID:123066514//////	[M]	1326	LoI_zz_prot
235385	C40H73O8P	712.503757346091	LMGP10010381///LipidMaps///1-(6Z/9Z/12Z-octadecatrienoyl)-2-nonadecanoyl-glycero-3-phosphate/// CID:123066542//////	[M]	1326	LoI_zz_prot
235395	C40H73O8P	712.503757346091	LMGP10010409///LipidMaps///1-(9Z/12Z/15Z-octadecatrienoyl)-2-nonadecanoyl-glycero-3-phosphate/// CID:123066570//////	[M]	1326	LoI_zz_prot
235405	C40H73O8P	712.503757346091	LMGP10010462///LipidMaps///1-nonadecanoyl-2-(6Z/9Z/12Z-octadecatrienoyl)-glycero-3-phosphate/// CID:123066623//////	[M]	1326	LoI_zz_prot
235415	C40H73O8P	712.503757346091	LMGP10010463///LipidMaps///1-nonadecanoyl-2-(9Z/12Z/15Z-octadecatrienoyl)-glycero-3-phosphate/// CID:123066624//////	[M]	1326	LoI_zz_prot
235425	C40H73O8P	712.503757346091	LMGP10010491///LipidMaps///1-(9Z-nonadecenoyl)-2-(9Z/12Z-octadecadienoyl)-glycero-3-phosphate/// CID:123066652//////	[M]	1326	LoI_zz_prot
235435	C40H73O8P	712.503757346091	LMGP10010536///LipidMaps///1-(11Z-eicosenoyl)-2-(9Z/12Z-heptadecadienoyl)-glycero-3-phosphate/// CID:123066697//////	[M]	1326	LoI_zz_prot
235445	C40H73O8P	712.503757346091	LMGP10010565///LipidMaps///1-(11Z/14Z-eicosadienoyl)-2-(9Z-heptadecenoyl)-glycero-3-phosphate/// CID:123066726//////	[M]	1326	LoI_zz_prot
235455	C40H73O8P	712.503757346091	LMGP10010595///LipidMaps///1-(8Z/11Z/14Z-eicosatrienoyl)-2-heptadecanoyl-glycero-3-phosphate/// CID:123066756//////	[M]	1326	LoI_zz_prot
235465	C40H73O8P	712.503757346091	LMGP10010760///LipidMaps///1-(13Z/16Z-docosadienoyl)-2-(9Z-pentadecenoyl)-glycero-3-phosphate/// CID:123066921//////	[M]	1326	LoI_zz_prot
15946	C37H64O13	716.434143528091	DAT///MycoMass///acyl trehaloses///diacylated///25///2	[M]	1338	LoI_zz_prot
236686	C37H64O13	716.434143528091	LMST05050010///LipidMaps///3beta/24S-di-(beta-D-xylopyranosyloxy)-5-alpha-cholestan-6beta/8/15alpha-triol/// CID:123069331//////	[M]	1338	LoI_zz_prot
236697	C41H65O8P	716.441157090091	LMGP10010388///LipidMaps///1-(6Z/9Z/12Z-octadecatrienoyl)-2-(5Z/8Z/11Z/14Z/17Z-eicosapentaenoyl)-glycero-3-phosphate/// CID:123066549//////	[M]	1338	LoI_zz_prot
236707	C41H65O8P	716.441157090091	LMGP10010416///LipidMaps///1-(9Z/12Z/15Z-octadecatrienoyl)-2-(5Z/8Z/11Z/14Z/17Z-eicosapentaenoyl)-glycero-3-phosphate/// CID:123066577//////	[M]	1338	LoI_zz_prot
236717	C41H65O8P	716.441157090091	LMGP10010446///LipidMaps///1-(6Z/9Z/12Z/15Z-octadecatetraenoyl)-2-(5Z/8Z/11Z/14Z-eicosatetraenoyl)-glycero-3-phosphate/// CID:123066607//////	[M]	1338	LoI_zz_prot
236727	C41H65O8P	716.441157090091	LMGP10010633///LipidMaps///1-(5Z/8Z/11Z/14Z-eicosatetraenoyl)-2-(6Z/9Z/12Z/15Z-octadecatetraenoyl)-glycero-3-phosphate/// CID:123066794//////	[M]	1338	LoI_zz_prot
236737	C41H65O8P	716.441157090091	LMGP10010660///LipidMaps///1-(5Z/8Z/11Z/14Z/17Z-eicosapentaenoyl)-2-(6Z/9Z/12Z-octadecatrienoyl)-glycero-3-phosphate/// CID:123066821//////	[M]	1338	LoI_zz_prot
236747	C41H65O8P	716.441157090091	LMGP10010661///LipidMaps///1-(5Z/8Z/11Z/14Z/17Z-eicosapentaenoyl)-2-(9Z/12Z/15Z-octadecatrienoyl)-glycero-3-phosphate/// CID:123066822//////	[M]	1338	LoI_zz_prot
159415	C37H64O13	716.434143528091	DAT///MycoMass///acyl trehaloses///diacylated///25///2	[M]	1339	LoI_zz_prot
2366815	C37H64O13	716.434143528091	LMST05050010///LipidMaps///3beta/24S-di-(beta-D-xylopyranosyloxy)-5-alpha-cholestan-6beta/8/15alpha-triol/// CID:123069331//////	[M]	1339	LoI_zz_prot
2366915	C41H65O8P	716.441157090091	LMGP10010388///LipidMaps///1-(6Z/9Z/12Z-octadecatrienoyl)-2-(5Z/8Z/11Z/14Z/17Z-eicosapentaenoyl)-glycero-3-phosphate/// CID:123066549//////	[M]	1339	LoI_zz_prot
2367015	C41H65O8P	716.441157090091	LMGP10010416///LipidMaps///1-(9Z/12Z/15Z-octadecatrienoyl)-2-(5Z/8Z/11Z/14Z/17Z-eicosapentaenoyl)-glycero-3-phosphate/// CID:123066577//////	[M]	1339	LoI_zz_prot
2367115	C41H65O8P	716.441157090091	LMGP10010446///LipidMaps///1-(6Z/9Z/12Z/15Z-octadecatetraenoyl)-2-(5Z/8Z/11Z/14Z-eicosatetraenoyl)-glycero-3-phosphate/// CID:123066607//////	[M]	1339	LoI_zz_prot
2367215	C41H65O8P	716.441157090091	LMGP10010633///LipidMaps///1-(5Z/8Z/11Z/14Z-eicosatetraenoyl)-2-(6Z/9Z/12Z/15Z-octadecatetraenoyl)-glycero-3-phosphate/// CID:123066794//////	[M]	1339	LoI_zz_prot
2367315	C41H65O8P	716.441157090091	LMGP10010660///LipidMaps///1-(5Z/8Z/11Z/14Z/17Z-eicosapentaenoyl)-2-(6Z/9Z/12Z-octadecatrienoyl)-glycero-3-phosphate/// CID:123066821//////	[M]	1339	LoI_zz_prot
2367415	C41H65O8P	716.441157090091	LMGP10010661///LipidMaps///1-(5Z/8Z/11Z/14Z/17Z-eicosapentaenoyl)-2-(9Z/12Z/15Z-octadecatrienoyl)-glycero-3-phosphate/// CID:123066822//////	[M]	1339	LoI_zz_prot
2366925	C41H65O8P	716.441157090091	LMGP10010388///LipidMaps///1-(6Z/9Z/12Z-octadecatrienoyl)-2-(5Z/8Z/11Z/14Z/17Z-eicosapentaenoyl)-glycero-3-phosphate/// CID:123066549//////	[M]	1341	LoI_zz_prot
2367025	C41H65O8P	716.441157090091	LMGP10010416///LipidMaps///1-(9Z/12Z/15Z-octadecatrienoyl)-2-(5Z/8Z/11Z/14Z/17Z-eicosapentaenoyl)-glycero-3-phosphate/// CID:123066577//////	[M]	1341	LoI_zz_prot
2367125	C41H65O8P	716.441157090091	LMGP10010446///LipidMaps///1-(6Z/9Z/12Z/15Z-octadecatetraenoyl)-2-(5Z/8Z/11Z/14Z-eicosatetraenoyl)-glycero-3-phosphate/// CID:123066607//////	[M]	1341	LoI_zz_prot
2367225	C41H65O8P	716.441157090091	LMGP10010633///LipidMaps///1-(5Z/8Z/11Z/14Z-eicosatetraenoyl)-2-(6Z/9Z/12Z/15Z-octadecatetraenoyl)-glycero-3-phosphate/// CID:123066794//////	[M]	1341	LoI_zz_prot
2367325	C41H65O8P	716.441157090091	LMGP10010660///LipidMaps///1-(5Z/8Z/11Z/14Z/17Z-eicosapentaenoyl)-2-(6Z/9Z/12Z-octadecatrienoyl)-glycero-3-phosphate/// CID:123066821//////	[M]	1341	LoI_zz_prot
2367425	C41H65O8P	716.441157090091	LMGP10010661///LipidMaps///1-(5Z/8Z/11Z/14Z/17Z-eicosapentaenoyl)-2-(9Z/12Z/15Z-octadecatrienoyl)-glycero-3-phosphate/// CID:123066822//////	[M]	1341	LoI_zz_prot
238795	C35H44O16	720.262386748091	LMPR0106100001///LipidMaps///unknown/// CID:74382581/// CHEBI:2942///	[M]	1347	LoI_zz_prot
238805	C35H44O16	720.262386748091	LMPR0106100002///LipidMaps///unknown/// CID:74382582//////	[M]	1347	LoI_zz_prot
159613	C37H68O13	720.465443656091	DAT///MycoMass///acyl trehaloses///diacylated///25///0	[M]	1350	LoI_zz_prot
45755	C41H69O8P1	720.472457218091	PA///MycoMass///phosphatidic acids///unknown///38///6	[M]	1350	LoI_zz_prot
238815	C41H69O8P	720.472457218091	LMGP10010038///LipidMaps///1-hexadecanoyl-2-(4Z/7Z/10Z/13Z/16Z/19Z-docosahexaenoyl)-sn-glycero-3-phosphate/// CID:49703617//////	[M]	1350	LoI_zz_prot
238825	C41H69O8P	720.472457218091	LMGP10010386///LipidMaps///1-(6Z/9Z/12Z-octadecatrienoyl)-2-(8Z/11Z/14Z-eicosatrienoyl)-glycero-3-phosphate/// CID:123066547//////	[M]	1350	LoI_zz_prot
238835	C41H69O8P	720.472457218091	LMGP10010414///LipidMaps///1-(9Z/12Z/15Z-octadecatrienoyl)-2-(8Z/11Z/14Z-eicosatrienoyl)-glycero-3-phosphate/// CID:123066575//////	[M]	1350	LoI_zz_prot
238845	C41H69O8P	720.472457218091	LMGP10010444///LipidMaps///1-(6Z/9Z/12Z/15Z-octadecatetraenoyl)-2-(11Z/14Z-eicosadienoyl)-glycero-3-phosphate/// CID:123066605//////	[M]	1350	LoI_zz_prot
238855	C41H69O8P	720.472457218091	LMGP10010572///LipidMaps///1-(11Z/14Z-eicosadienoyl)-2-(6Z/9Z/12Z/15Z-octadecatetraenoyl)-glycero-3-phosphate/// CID:123066733//////	[M]	1350	LoI_zz_prot
238865	C41H69O8P	720.472457218091	LMGP10010601///LipidMaps///1-(8Z/11Z/14Z-eicosatrienoyl)-2-(6Z/9Z/12Z-octadecatrienoyl)-glycero-3-phosphate/// CID:123066762//////	[M]	1350	LoI_zz_prot
238875	C41H69O8P	720.472457218091	LMGP10010602///LipidMaps///1-(8Z/11Z/14Z-eicosatrienoyl)-2-(9Z/12Z/15Z-octadecatrienoyl)-glycero-3-phosphate/// CID:123066763//////	[M]	1350	LoI_zz_prot
238885	C41H69O8P	720.472457218091	LMGP10010630///LipidMaps///1-(5Z/8Z/11Z/14Z-eicosatetraenoyl)-2-(9Z/12Z-octadecadienoyl)-glycero-3-phosphate/// CID:123066791//////	[M]	1350	LoI_zz_prot
238895	C41H69O8P	720.472457218091	LMGP10010845///LipidMaps///1-(4Z/7Z/10Z/13Z/16Z/19Z-docosahexaenoyl)-2-hexadecanoyl-glycero-3-phosphate/// CID:123067006//////	[M]	1350	LoI_zz_prot
238905	C41H69O8P	720.472457218091	LMGP10010856///LipidMaps///1-(5Z/8Z/11Z/14Z/17Z-eicosapentaenoyl)-2-(9Z-octadecenoyl)-glycero-3-phosphate/// CID:123067017//////	[M]	1350	LoI_zz_prot
238915	C41H69O8P	720.472457218091	LMGP10010875///LipidMaps///1-(9Z/12Z-octadecadienoyl)-2-(5Z/8Z/11Z/14Z-eicosatetraenoyl)-glycero-3-phosphate/// CID:123067036//////	[M]	1350	LoI_zz_prot
238925	C41H69O8P	720.472457218091	LMGP10010878///LipidMaps///1-(9Z-octadecenoyl)-2-(5Z/8Z/11Z/14Z/17Z-eicosapentaenoyl)-glycero-3-phosphate/// CID:123067039//////	[M]	1350	LoI_zz_prot
240285	C37H40O15	724.236172000091	LMPK12120317///LipidMaps///4/2'-Dihydroxy-4'/6'-dimethoxychalcone 4-O-(5'''-O-p-cinnamoyl)-apiofuranosyl-(1'''->2'')-glucoside/// CID:74380927//////	[M]	1357	LoI_zz_prot
240295	C37H40O15	724.236172000091	LMPK12140594///LipidMaps///4'-Hydroxy-5/7-dimethoxyflavanone 4'-[2-(5-Cinnamoyl)-beta-D-apiofuranosyl]glucoside/// CID:74381894//////	[M]	1357	LoI_zz_prot
509068	C35H65O13P1	724.415730190091	PI///MycoMass///phosphatidylinositols///unknown///26///1	[M]	1359	LoI_zz_prot
2403168	C35H65O13P	724.415730190091	LMGP06010014///LipidMaps///1-dodecanoyl-2-(9Z-tetradecenoyl)-glycero-3-phospho-(1'-myo-inositol)/// CID:123065033//////	[M]	1359	LoI_zz_prot
2403268	C35H65O13P	724.415730190091	LMGP06010077///LipidMaps///1-(9Z-tetradecenoyl)-2-dodecanoyl-glycero-3-phospho-(1'-myo-inositol)/// CID:123065096//////	[M]	1359	LoI_zz_prot
2403368	C35H65O13P	724.415730190091	LMGP06010964///LipidMaps///1-decanoyl-2-(9Z-hexadecenoyl)-sn-glycero-3-phospho-(1'-myo-inositol)/// CID:160780070//////	[M]	1359	LoI_zz_prot
240345	C39H64O12	724.439228908091	LMST03020670///LipidMaps///(5Z/7E)-(1S/3R)-9/10-seco-5/7/10(19)-cholestatrien-3-cellobioside/// CID:49703752//////	[M]	1360	LoI_zz_prot
5090152	C35H65O13P1	724.415730190091	PI///MycoMass///phosphatidylinositols///unknown///26///1	[M]	1361	LoI_zz_prot
24031152	C35H65O13P	724.415730190091	LMGP06010014///LipidMaps///1-dodecanoyl-2-(9Z-tetradecenoyl)-glycero-3-phospho-(1'-myo-inositol)/// CID:123065033//////	[M]	1361	LoI_zz_prot
24032152	C35H65O13P	724.415730190091	LMGP06010077///LipidMaps///1-(9Z-tetradecenoyl)-2-dodecanoyl-glycero-3-phospho-(1'-myo-inositol)/// CID:123065096//////	[M]	1361	LoI_zz_prot
24033152	C35H65O13P	724.415730190091	LMGP06010964///LipidMaps///1-decanoyl-2-(9Z-hexadecenoyl)-sn-glycero-3-phospho-(1'-myo-inositol)/// CID:160780070//////	[M]	1361	LoI_zz_prot
509159	C35H67O13P1	726.431380254091	PI///MycoMass///phosphatidylinositols///unknown///26///0	[M]	1363	LoI_zz_prot
2411759	C35H67O13P	726.431380254091	LMGP06010903///LipidMaps///1-tetradecanoyl-2-dodecanoyl-glycero-3-phospho-(1'-myo-inositol)/// CID:123065922//////	[M]	1363	LoI_zz_prot
2411859	C35H67O13P	726.431380254091	LMGP06010949///LipidMaps///1/2-ditridecanoyl-sn-glycero-3-phospho-(1'-myo-inositol)/// CID:123065968//////	[M]	1363	LoI_zz_prot
2411959	C35H67O13P	726.431380254091	LMGP06010950///LipidMaps///1-dodecanoyl-2-tetradecanoyl-glycero-3-phospho-(1'-myo-inositol)/// CID:123065969//////	[M]	1363	LoI_zz_prot
2412059	C35H67O13P	726.431380254091	LMGP06010963///LipidMaps///1-decanoyl-2-hexadecanoyl-sn-glycero-3-phospho-(1'-myo-inositol)/// CID:160780069//////	[M]	1363	LoI_zz_prot
43625	C44H70O8	726.506520620091	unknown///MycoMass///mycolactone ///unknown///19///7	[M]	1364	LoI_zz_prot
242175	C40H77N2O7P	728.546290854091	LMSP03020073///LipidMaps///N-(2-hydroxy-15Z-tetracosenoyl)-4E/6E-tetradecasphingadienine-1-phosphoethanolamine/// CID:160780263//////	[M]	1368	LoI_zz_prot
242185	C40H77N2O7P	728.546290854091	LMSP03020092///LipidMaps///N-(2-hydroxy-13Z-docosenoyl)-4E/6E-hexadecasphingadienine-1-phosphoethanolamine/// CID:160780282//////	[M]	1368	LoI_zz_prot
45785	C41H77O8P1	728.535057474091	PA///MycoMass///phosphatidic acids///unknown///38///2	[M]	1368	LoI_zz_prot
242045	C41H77O8P	728.535057474091	LMGP10010198///LipidMaps///1-hexadecanoyl-2-(13Z/16Z-docosadienoyl)-glycero-3-phosphate/// CID:123066359//////	[M]	1368	LoI_zz_prot
242055	C41H77O8P	728.535057474091	LMGP10010221///LipidMaps///1-(9Z-hexadecenoyl)-2-(11Z-docosenoyl)-glycero-3-phosphate/// CID:123066382//////	[M]	1368	LoI_zz_prot
242065	C41H77O8P	728.535057474091	LMGP10010300///LipidMaps///1-(9Z/12Z-heptadecadienoyl)-2-heneicosanoyl-glycero-3-phosphate/// CID:123066461//////	[M]	1368	LoI_zz_prot
242075	C41H77O8P	728.535057474091	LMGP10010354///LipidMaps///1-(9Z/12Z-octadecadienoyl)-2-eicosanoyl-glycero-3-phosphate/// CID:123066515//////	[M]	1368	LoI_zz_prot
242085	C41H77O8P	728.535057474091	LMGP10010496///LipidMaps///1/2-di-(9Z-nonadecenoyl)-sn-glycero-3-phosphate/// CID:123066657//////	[M]	1368	LoI_zz_prot
242095	C41H77O8P	728.535057474091	LMGP10010538///LipidMaps///1-(11Z-eicosenoyl)-2-(9Z-octadecenoyl)-glycero-3-phosphate/// CID:123066699//////	[M]	1368	LoI_zz_prot
242105	C41H77O8P	728.535057474091	LMGP10010567///LipidMaps///1-(11Z/14Z-eicosadienoyl)-2-octadecanoyl-glycero-3-phosphate/// CID:123066728//////	[M]	1368	LoI_zz_prot
242115	C41H77O8P	728.535057474091	LMGP10010683///LipidMaps///1-heneicosanoyl-2-(9Z/12Z-heptadecadienoyl)-glycero-3-phosphate/// CID:123066844//////	[M]	1368	LoI_zz_prot
242125	C41H77O8P	728.535057474091	LMGP10010731///LipidMaps///1-(11Z-docosenoyl)-2-(9Z-hexadecenoyl)-glycero-3-phosphate/// CID:123066892//////	[M]	1368	LoI_zz_prot
242135	C41H77O8P	728.535057474091	LMGP10010761///LipidMaps///1-(13Z/16Z-docosadienoyl)-2-hexadecanoyl-glycero-3-phosphate/// CID:123066922//////	[M]	1368	LoI_zz_prot
242145	C41H77O8P	728.535057474091	LMGP10010952///LipidMaps///1-eicosanoyl-2-(9Z/12Z-octadecadienoyl)-glycero-3-phosphate/// CID:123067113//////	[M]	1368	LoI_zz_prot
242155	C41H77O8P	728.535057474091	LMGP10010959///LipidMaps///1-(9Z-octadecenoyl)-2-(11Z-eicosenoyl)-glycero-3-phosphate/// CID:123067120//////	[M]	1368	LoI_zz_prot
242165	C41H77O8P	728.535057474091	LMGP10010965///LipidMaps///1-octadecanoyl-2-(11Z/14Z-eicosadienoyl)-glycero-3-phosphate/// CID:123067126//////	[M]	1368	LoI_zz_prot
1597601	C38H66O13	730.449793592091	DAT///MycoMass///acyl trehaloses///diacylated///26///2	[M]	1373	LoI_zz_prot
1597105	C38H66O13	730.449793592091	DAT///MycoMass///acyl trehaloses///diacylated///26///2	[M]	1374	LoI_zz_prot
159881	C38H68O13	732.465443656091	DAT///MycoMass///acyl trehaloses///diacylated///26///1	[M]	1378	LoI_zz_prot
244037	C42H69O8P	732.472457218091	LMGP10010275///LipidMaps///1-(9Z-heptadecenoyl)-2-(4Z/7Z/10Z/13Z/16Z/19Z-docosahexaenoyl)-glycero-3-phosphate/// CID:123066436//////	[M]	1378	LoI_zz_prot
244047	C42H69O8P	732.472457218091	LMGP10010824///LipidMaps///1-(4Z/7Z/10Z/13Z/16Z/19Z-docosahexaenoyl)-2-(9Z-heptadecenoyl)-glycero-3-phosphate/// CID:123066985//////	[M]	1378	LoI_zz_prot
1598351	C38H68O13	732.465443656091	DAT///MycoMass///acyl trehaloses///diacylated///26///1	[M]	1380	LoI_zz_prot
2440315	C42H69O8P	732.472457218091	LMGP10010275///LipidMaps///1-(9Z-heptadecenoyl)-2-(4Z/7Z/10Z/13Z/16Z/19Z-docosahexaenoyl)-glycero-3-phosphate/// CID:123066436//////	[M]	1380	LoI_zz_prot
2440415	C42H69O8P	732.472457218091	LMGP10010824///LipidMaps///1-(4Z/7Z/10Z/13Z/16Z/19Z-docosahexaenoyl)-2-(9Z-heptadecenoyl)-glycero-3-phosphate/// CID:123066985//////	[M]	1380	LoI_zz_prot
2440325	C42H69O8P	732.472457218091	LMGP10010275///LipidMaps///1-(9Z-heptadecenoyl)-2-(4Z/7Z/10Z/13Z/16Z/19Z-docosahexaenoyl)-glycero-3-phosphate/// CID:123066436//////	[M]	1381	LoI_zz_prot
2440425	C42H69O8P	732.472457218091	LMGP10010824///LipidMaps///1-(4Z/7Z/10Z/13Z/16Z/19Z-docosahexaenoyl)-2-(9Z-heptadecenoyl)-glycero-3-phosphate/// CID:123066985//////	[M]	1381	LoI_zz_prot
244295	C40H81N2O7P	732.577590982091	LMSP03020064///LipidMaps///N-(2-hydroxy-tetracosanoyl)-tetradecasphing-4-enine-1-phosphoethanolamine/// CID:160780254//////	[M]	1383	LoI_zz_prot
244305	C40H81N2O7P	732.577590982091	LMSP03020084///LipidMaps///N-(2-hydroxy-docosanoyl)-hexadecasphing-4-enine-1-phosphoethanolamine/// CID:160780274//////	[M]	1383	LoI_zz_prot
45805	C41H81O8P1	732.566357602091	PA///MycoMass///phosphatidic acids///unknown///38///0	[M]	1383	LoI_zz_prot
244225	C41H81O8P	732.566357602091	LMGP10010241///LipidMaps///1-heptadecanoyl-2-heneicosanoyl-glycero-3-phosphate/// CID:123066402//////	[M]	1383	LoI_zz_prot
244235	C41H81O8P	732.566357602091	LMGP10010681///LipidMaps///1-heneicosanoyl-2-heptadecanoyl-glycero-3-phosphate/// CID:123066842//////	[M]	1383	LoI_zz_prot
244245	C41H81O8P	732.566357602091	LMGP10010704///LipidMaps///1-docosanoyl-2-hexadecanoyl-glycero-3-phosphate/// CID:123066865//////	[M]	1383	LoI_zz_prot
244255	C41H81O8P	732.566357602091	LMGP10010867///LipidMaps///1/2-dinonadecanoyl-sn-glycero-3-phosphate/// CID:123067028//////	[M]	1383	LoI_zz_prot
244265	C41H81O8P	732.566357602091	LMGP10010954///LipidMaps///1-eicosanoyl-2-octadecanoyl-glycero-3-phosphate/// CID:123067115//////	[M]	1383	LoI_zz_prot
244275	C41H81O8P	732.566357602091	LMGP10010967///LipidMaps///1-octadecanoyl-2-eicosanoyl-glycero-3-phosphate/// CID:123067128//////	[M]	1383	LoI_zz_prot
244285	C41H81O8P	732.566357602091	LMGP10010971///LipidMaps///1-hexadecanoyl-2-docosanoyl-glycero-3-phosphate/// CID:123067132//////	[M]	1383	LoI_zz_prot
159971	C38H70O13	734.481093720091	DAT///MycoMass///acyl trehaloses///diacylated///26///0	[M]	1390	LoI_zz_prot
1599151	C38H70O13	734.481093720091	DAT///MycoMass///acyl trehaloses///diacylated///26///0	[M]	1391	LoI_zz_prot
159925	C38H70O13	734.481093720091	DAT///MycoMass///acyl trehaloses///diacylated///26///0	[M]	1392	LoI_zz_prot
245365	C46H86O6	734.641891892091	LMGL03012644///LipidMaps///1/2-didodecanoyl-3-9Z-nonadecenoyl-sn-glycerol/// CID:135638330//////	[M]	1394	LoI_zz_prot
245375	C46H86O6	734.641891892091	LMGL03012698///LipidMaps///1/2-ditridecanoyl-3-(9Z-heptadecenoyl)-sn-glycerol/// CID:135638384//////	[M]	1394	LoI_zz_prot
245385	C46H86O6	734.641891892091	LMGL03012755///LipidMaps///1/2-ditetradecanoyl-3-(9Z-pentadecenoyl)-sn-glycerol/// CID:135638441//////	[M]	1394	LoI_zz_prot
245395	C46H86O6	734.641891892091	LMGL03013187///LipidMaps///1-dodecanoyl-2-tridecanoyl-3-(9Z-octadecenoyl)-sn-glycerol/// CID:135638873//////	[M]	1394	LoI_zz_prot
245405	C46H86O6	734.641891892091	LMGL03013214///LipidMaps///1-dodecanoyl-2-tetradecanoyl-3-(9Z-heptadecenoyl)-sn-glycerol/// CID:135638900//////	[M]	1394	LoI_zz_prot
245415	C46H86O6	734.641891892091	LMGL03013242///LipidMaps///1-dodecanoyl-2-(9Z-tetradecenoyl)-3-heptadecanoyl-sn-glycerol/// CID:135638928//////	[M]	1394	LoI_zz_prot
245425	C46H86O6	734.641891892091	LMGL03013269///LipidMaps///1-dodecanoyl-2-pentadecanoyl-3-(9Z-hexadecenoyl)-sn-glycerol/// CID:135638955//////	[M]	1394	LoI_zz_prot
245435	C46H86O6	734.641891892091	LMGL03013295///LipidMaps///1-dodecanoyl-2-(9Z-pentadecenoyl)-3-hexadecanoyl-sn-glycerol/// CID:135638981//////	[M]	1394	LoI_zz_prot
245445	C46H86O6	734.641891892091	LMGL03013676///LipidMaps///1-tridecanoyl-2-tetradecanoyl-3-(9Z-hexadecenoyl)-sn-glycerol/// CID:135639362//////	[M]	1394	LoI_zz_prot
245455	C46H86O6	734.641891892091	LMGL03013704///LipidMaps///1-tridecanoyl-2-(9Z-tetradecenoyl)-3-hexadecanoyl-sn-glycerol/// CID:135639390//////	[M]	1394	LoI_zz_prot
245465	C46H86O6	734.641891892091	LMGL03013731///LipidMaps///1-tridecanoyl-2-pentadecanoyl-3-(9Z-pentadecenoyl)-sn-glycerol/// CID:135639417//////	[M]	1394	LoI_zz_prot
245475	C46H86O6	734.641891892091	LMGL03014137///LipidMaps///1-tetradecanoyl-2-(9Z-tetradecenoyl)-3-pentadecanoyl-sn-glycerol/// CID:135639823//////	[M]	1394	LoI_zz_prot
245495	C51H90O2	734.693533540091	LMST01020020///LipidMaps///cholest-5-en-3beta-yl (15Z-tetracosenoate)/// CID:24702216/// HMDB06728///	[M]	1395	LoI_zz_prot
245505	C51H90O2	734.693533540091	LMST01020051///LipidMaps///Stigmast-5/22E-dien-3beta-yl docosanoate/// CID:160780512//////	[M]	1395	LoI_zz_prot
245515	C51H90O2	734.693533540091	LMST01020083///LipidMaps///Stigmast-5-en-3beta-yl (13Z-docosenoate)/// CID:160780544//////	[M]	1395	LoI_zz_prot
245835	C39H77O8PS	736.507128474091	LMGP00000050///LipidMaps///1/2-dihexadecanoyl-sn-glycero-3-phosphosulfocholine/// CID:74380405//////	[M]	1405	LoI_zz_prot
245775	C42H73O8P	736.503757346091	LMGP10010274///LipidMaps///1-(9Z-heptadecenoyl)-2-(7Z/10Z/13Z/16Z-docosatetraenoyl)-glycero-3-phosphate/// CID:123066435//////	[M]	1405	LoI_zz_prot
245785	C42H73O8P	736.503757346091	LMGP10010471///LipidMaps///1-nonadecanoyl-2-(5Z/8Z/11Z/14Z/17Z-eicosapentaenoyl)-glycero-3-phosphate/// CID:123066632//////	[M]	1405	LoI_zz_prot
245795	C42H73O8P	736.503757346091	LMGP10010501///LipidMaps///1-(9Z-nonadecenoyl)-2-(5Z/8Z/11Z/14Z-eicosatetraenoyl)-glycero-3-phosphate/// CID:123066662//////	[M]	1405	LoI_zz_prot
245805	C42H73O8P	736.503757346091	LMGP10010635///LipidMaps///1-(5Z/8Z/11Z/14Z-eicosatetraenoyl)-2-(9Z-nonadecenoyl)-glycero-3-phosphate/// CID:123066796//////	[M]	1405	LoI_zz_prot
245815	C42H73O8P	736.503757346091	LMGP10010663///LipidMaps///1-(5Z/8Z/11Z/14Z/17Z-eicosapentaenoyl)-2-nonadecanoyl-glycero-3-phosphate/// CID:123066824//////	[M]	1405	LoI_zz_prot
245825	C42H73O8P	736.503757346091	LMGP10010795///LipidMaps///1-(7Z/10Z/13Z/16Z-docosatetraenoyl)-2-(9Z-heptadecenoyl)-glycero-3-phosphate/// CID:123066956//////	[M]	1405	LoI_zz_prot
288251	C46H88O6	736.657541956091	TAG///MycoMass///glycerides///triacylated///43///0	[M]	1410	LoI_zz_prot
2460251	C46H88O6	736.657541956091	LMGL03012643///LipidMaps///1/2-didodecanoyl-3-nonadecanoyl-sn-glycerol/// CID:135638329//////	[M]	1410	LoI_zz_prot
2460351	C46H88O6	736.657541956091	LMGL03012697///LipidMaps///1/2-ditridecanoyl-3-heptadecanoyl-sn-glycerol/// CID:135638383//////	[M]	1410	LoI_zz_prot
2460451	C46H88O6	736.657541956091	LMGL03012724///LipidMaps///1-tridecanoyl-2/3-dipentadecanoyl-sn-glycerol/// CID:135638410//////	[M]	1410	LoI_zz_prot
2460551	C46H88O6	736.657541956091	LMGL03012754///LipidMaps///1/2-ditetradecanoyl-3-pentadecanoyl-sn-glycerol/// CID:135638440//////	[M]	1410	LoI_zz_prot
2460651	C46H88O6	736.657541956091	LMGL03013186///LipidMaps///1-dodecanoyl-2-tridecanoyl-3-octadecanoyl-sn-glycerol/// CID:135638872//////	[M]	1410	LoI_zz_prot
2460751	C46H88O6	736.657541956091	LMGL03013213///LipidMaps///1-dodecanoyl-2-tetradecanoyl-3-heptadecanoyl-sn-glycerol/// CID:135638899//////	[M]	1410	LoI_zz_prot
2460851	C46H88O6	736.657541956091	LMGL03013268///LipidMaps///1-dodecanoyl-2-pentadecanoyl-3-hexadecanoyl-sn-glycerol/// CID:135638954//////	[M]	1410	LoI_zz_prot
2460951	C46H88O6	736.657541956091	LMGL03013675///LipidMaps///1-tridecanoyl-2-tetradecanoyl-3-hexadecanoyl-sn-glycerol/// CID:135639361//////	[M]	1410	LoI_zz_prot
52445	C37H71O12P1	738.467765762091	LPI///MycoMass///phosphatidylinositols///lyso///28///1	[M]	1414	LoI_zz_prot
246455	C37H71O12P	738.467765762091	LMGP06030002///LipidMaps///1-(1Z-hexadecenyl)-2-dodecanoyl-glycero-3-phospho-(1'-myo-inositol)/// CID:123066076//////	[M]	1414	LoI_zz_prot
247407	C39H64O13	740.434143528091	LMST05050005///LipidMaps///3beta-[beta-glucopyranosyl-(1-2)-beta-glucopyranosyloxyuronic acid]-16-hydroxy-5alpha/14beta-cholest-16-ene-15/23-dione /// CID:123069326//////	[M]	1421	LoI_zz_prot
2474015	C39H64O13	740.434143528091	LMST05050005///LipidMaps///3beta-[beta-glucopyranosyl-(1-2)-beta-glucopyranosyloxyuronic acid]-16-hydroxy-5alpha/14beta-cholest-16-ene-15/23-dione /// CID:123069326//////	[M]	1422	LoI_zz_prot
2474025	C39H64O13	740.434143528091	LMST05050005///LipidMaps///3beta-[beta-glucopyranosyl-(1-2)-beta-glucopyranosyloxyuronic acid]-16-hydroxy-5alpha/14beta-cholest-16-ene-15/23-dione /// CID:123069326//////	[M]	1423	LoI_zz_prot
50945	C36H69O13P1	740.447030318091	PI///MycoMass///phosphatidylinositols///unknown///27///0	[M]	1424	LoI_zz_prot
247445	C36H69O13P	740.447030318091	LMGP06010015///LipidMaps///1-dodecanoyl-2-pentadecanoyl-glycero-3-phospho-(1'-myo-inositol)/// CID:123065034//////	[M]	1424	LoI_zz_prot
247455	C36H69O13P	740.447030318091	LMGP06010037///LipidMaps///1-tridecanoyl-2-tetradecanoyl-glycero-3-phospho-(1'-myo-inositol)/// CID:123065056//////	[M]	1424	LoI_zz_prot
247465	C36H69O13P	740.447030318091	LMGP06010061///LipidMaps///1-tetradecanoyl-2-tridecanoyl-glycero-3-phospho-(1'-myo-inositol)/// CID:123065080//////	[M]	1424	LoI_zz_prot
247475	C36H69O13P	740.447030318091	LMGP06010107///LipidMaps///1-pentadecanoyl-2-dodecanoyl-glycero-3-phospho-(1'-myo-inositol)/// CID:123065126//////	[M]	1424	LoI_zz_prot
247415	C43H65O8P	740.441157090091	LMGP10010453///LipidMaps///1-(6Z/9Z/12Z/15Z-octadecatetraenoyl)-2-(4Z/7Z/10Z/13Z/16Z/19Z-docosahexaenoyl)-glycero-3-phosphate/// CID:123066614//////	[M]	1424	LoI_zz_prot
247425	C43H65O8P	740.441157090091	LMGP10010670///LipidMaps///1/2-di-(5Z/8Z/11Z/14Z/17Z-eicosapentaenoyl)-sn-glycero-3-phosphate/// CID:123066831//////	[M]	1424	LoI_zz_prot
247435	C43H65O8P	740.441157090091	LMGP10010831///LipidMaps///1-(4Z/7Z/10Z/13Z/16Z/19Z-docosahexaenoyl)-2-(6Z/9Z/12Z/15Z-octadecatetraenoyl)-glycero-3-phosphate/// CID:123066992//////	[M]	1424	LoI_zz_prot
247486	C40H69O10P	740.462286458091	LMGP04010131///LipidMaps///1-(9Z-tetradecenoyl)-2-(5Z/8Z/11Z/14Z-eicosatetraenoyl)-glycero-3-phospho-(1'-sn-glycerol)/// CID:123063956//////	[M]	1425	LoI_zz_prot
247496	C40H69O10P	740.462286458091	LMGP04010432///LipidMaps///1-(6Z/9Z/12Z/15Z-octadecatetraenoyl)-2-(9Z-hexadecenoyl)-glycero-3-phospho-(1'-sn-glycerol)/// CID:123064257//////	[M]	1425	LoI_zz_prot
247506	C40H69O10P	740.462286458091	LMGP04010623///LipidMaps///1-(5Z/8Z/11Z/14Z-eicosatetraenoyl)-2-(9Z-tetradecenoyl)-glycero-3-phospho-(1'-sn-glycerol)/// CID:123064448//////	[M]	1425	LoI_zz_prot
247516	C40H69O10P	740.462286458091	LMGP04010650///LipidMaps///1-(5Z/8Z/11Z/14Z/17Z-eicosapentaenoyl)-2-tetradecanoyl-glycero-3-phospho-(1'-sn-glycerol)/// CID:123064475//////	[M]	1425	LoI_zz_prot
247526	C40H69O10P	740.462286458091	LMGP04010900///LipidMaps///1-(9Z-hexadecenoyl)-2-(6Z/9Z/12Z/15Z-octadecatetraenoyl)-glycero-3-phospho-(1'-sn-glycerol)/// CID:123064725//////	[M]	1425	LoI_zz_prot
247536	C40H69O10P	740.462286458091	LMGP04010923///LipidMaps///1-tetradecanoyl-2-(5Z/8Z/11Z/14Z/17Z-eicosapentaenoyl)-glycero-3-phospho-(1'-sn-glycerol)/// CID:123064748//////	[M]	1425	LoI_zz_prot
2474815	C40H69O10P	740.462286458091	LMGP04010131///LipidMaps///1-(9Z-tetradecenoyl)-2-(5Z/8Z/11Z/14Z-eicosatetraenoyl)-glycero-3-phospho-(1'-sn-glycerol)/// CID:123063956//////	[M]	1426	LoI_zz_prot
2474915	C40H69O10P	740.462286458091	LMGP04010432///LipidMaps///1-(6Z/9Z/12Z/15Z-octadecatetraenoyl)-2-(9Z-hexadecenoyl)-glycero-3-phospho-(1'-sn-glycerol)/// CID:123064257//////	[M]	1426	LoI_zz_prot
2475015	C40H69O10P	740.462286458091	LMGP04010623///LipidMaps///1-(5Z/8Z/11Z/14Z-eicosatetraenoyl)-2-(9Z-tetradecenoyl)-glycero-3-phospho-(1'-sn-glycerol)/// CID:123064448//////	[M]	1426	LoI_zz_prot
2475115	C40H69O10P	740.462286458091	LMGP04010650///LipidMaps///1-(5Z/8Z/11Z/14Z/17Z-eicosapentaenoyl)-2-tetradecanoyl-glycero-3-phospho-(1'-sn-glycerol)/// CID:123064475//////	[M]	1426	LoI_zz_prot
2475215	C40H69O10P	740.462286458091	LMGP04010900///LipidMaps///1-(9Z-hexadecenoyl)-2-(6Z/9Z/12Z/15Z-octadecatetraenoyl)-glycero-3-phospho-(1'-sn-glycerol)/// CID:123064725//////	[M]	1426	LoI_zz_prot
2475315	C40H69O10P	740.462286458091	LMGP04010923///LipidMaps///1-tetradecanoyl-2-(5Z/8Z/11Z/14Z/17Z-eicosapentaenoyl)-glycero-3-phospho-(1'-sn-glycerol)/// CID:123064748//////	[M]	1426	LoI_zz_prot
247555	C42H77O8P	740.535057474091	LMGP10010273///LipidMaps///1-(9Z-heptadecenoyl)-2-(13Z/16Z-docosadienoyl)-glycero-3-phosphate/// CID:123066434//////	[M]	1427	LoI_zz_prot
247565	C42H77O8P	740.535057474091	LMGP10010302///LipidMaps///1-(9Z/12Z-heptadecadienoyl)-2-(11Z-docosenoyl)-glycero-3-phosphate/// CID:123066463//////	[M]	1427	LoI_zz_prot
247575	C42H77O8P	740.535057474091	LMGP10010389///LipidMaps///1-(6Z/9Z/12Z-octadecatrienoyl)-2-heneicosanoyl-glycero-3-phosphate/// CID:123066550//////	[M]	1427	LoI_zz_prot
247585	C42H77O8P	740.535057474091	LMGP10010417///LipidMaps///1-(9Z/12Z/15Z-octadecatrienoyl)-2-heneicosanoyl-glycero-3-phosphate/// CID:123066578//////	[M]	1427	LoI_zz_prot
247595	C42H77O8P	740.535057474091	LMGP10010469///LipidMaps///1-nonadecanoyl-2-(8Z/11Z/14Z-eicosatrienoyl)-glycero-3-phosphate/// CID:123066630//////	[M]	1427	LoI_zz_prot
247605	C42H77O8P	740.535057474091	LMGP10010499///LipidMaps///1-(9Z-nonadecenoyl)-2-(11Z/14Z-eicosadienoyl)-glycero-3-phosphate/// CID:123066660//////	[M]	1427	LoI_zz_prot
247615	C42H77O8P	740.535057474091	LMGP10010574///LipidMaps///1-(11Z/14Z-eicosadienoyl)-2-(9Z-nonadecenoyl)-glycero-3-phosphate/// CID:123066735//////	[M]	1427	LoI_zz_prot
247625	C42H77O8P	740.535057474091	LMGP10010604///LipidMaps///1-(8Z/11Z/14Z-eicosatrienoyl)-2-nonadecanoyl-glycero-3-phosphate/// CID:123066765//////	[M]	1427	LoI_zz_prot
247635	C42H77O8P	740.535057474091	LMGP10010686///LipidMaps///1-heneicosanoyl-2-(6Z/9Z/12Z-octadecatrienoyl)-glycero-3-phosphate/// CID:123066847//////	[M]	1427	LoI_zz_prot
247645	C42H77O8P	740.535057474091	LMGP10010687///LipidMaps///1-heneicosanoyl-2-(9Z/12Z/15Z-octadecatrienoyl)-glycero-3-phosphate/// CID:123066848//////	[M]	1427	LoI_zz_prot
247655	C42H77O8P	740.535057474091	LMGP10010734///LipidMaps///1-(11Z-docosenoyl)-2-(9Z/12Z-heptadecadienoyl)-glycero-3-phosphate/// CID:123066895//////	[M]	1427	LoI_zz_prot
247665	C42H77O8P	740.535057474091	LMGP10010764///LipidMaps///1-(13Z/16Z-docosadienoyl)-2-(9Z-heptadecenoyl)-glycero-3-phosphate/// CID:123066925//////	[M]	1427	LoI_zz_prot
248315	C32H38O20	742.195095036091	LMPK12111755///LipidMaps///unknown/// CID:85295418//////	[M]	1430	LoI_zz_prot
248325	C32H38O20	742.195095036091	LMPK12111756///LipidMaps///unknown/// CID:85295419//////	[M]	1430	LoI_zz_prot
248335	C32H38O20	742.195095036091	LMPK12111770///LipidMaps///unknown/// CID:85295433//////	[M]	1430	LoI_zz_prot
248345	C32H38O20	742.195095036091	LMPK12111926///LipidMaps///unknown/// CID:85295589//////	[M]	1430	LoI_zz_prot
248355	C32H38O20	742.195095036091	LMPK12112058///LipidMaps///unknown/// CID:85295721//////	[M]	1430	LoI_zz_prot
248365	C32H38O20	742.195095036091	LMPK12112106///LipidMaps///unknown/// CID:85295769//////	[M]	1430	LoI_zz_prot
248375	C32H38O20	742.195095036091	LMPK12112110///LipidMaps///unknown/// CID:85295773//////	[M]	1430	LoI_zz_prot
248385	C32H38O20	742.195095036091	LMPK12112111///LipidMaps///unknown/// CID:85295774//////	[M]	1430	LoI_zz_prot
248395	C32H38O20	742.195095036091	LMPK12112117///LipidMaps///unknown/// CID:85295780//////	[M]	1430	LoI_zz_prot
248405	C32H38O20	742.195095036091	LMPK12112206///LipidMaps///unknown/// CID:85295869//////	[M]	1430	LoI_zz_prot
248415	C32H38O20	742.195095036091	LMPK12112238///LipidMaps///unknown/// CID:85295901//////	[M]	1430	LoI_zz_prot
248425	C32H38O20	742.195095036091	LMPK12112242///LipidMaps///unknown/// CID:85295905//////	[M]	1430	LoI_zz_prot
248435	C32H38O20	742.195095036091	LMPK12112244///LipidMaps///unknown/// CID:85295907//////	[M]	1430	LoI_zz_prot
248445	C32H38O20	742.195095036091	LMPK12112248///LipidMaps///unknown/// CID:85295911//////	[M]	1430	LoI_zz_prot
252205	C41H81O9P	748.561272222091	LMGP04020011///LipidMaps///1-hexadecyl-2-(9Z-nonadecenoyl)-glycero-3-phospho-(1'-sn-glycerol)/// CID:123064822//////	[M]	1455	LoI_zz_prot
2522151	C41H81O9P	748.561272222091	LMGP04020025///LipidMaps///1-octadecyl-2-(9Z-heptadecenoyl)-glycero-3-phospho-(1'-sn-glycerol)/// CID:123064836//////	[M]	1455	LoI_zz_prot
2522251	C41H81O9P	748.561272222091	LMGP04020046///LipidMaps///1-eicosyl-2-(9Z-pentadecenoyl)-glycero-3-phospho-(1'-sn-glycerol)/// CID:123064857//////	[M]	1455	LoI_zz_prot
2522351	C41H81O9P	748.561272222091	LMGP04030016///LipidMaps///1-(1Z-hexadecenyl)-2-nonadecanoyl-glycero-3-phospho-(1'-sn-glycerol)/// CID:123064920//////	[M]	1455	LoI_zz_prot
252245	C41H81O9P	748.561272222091	LMGP04030036///LipidMaps///1-(1Z-octadecenyl)-2-heptadecanoyl-glycero-3-phospho-(1'-sn-glycerol)/// CID:123064940//////	[M]	1455	LoI_zz_prot
252255	C41H81O9P	748.561272222091	LMGP04030060///LipidMaps///1-(1Z-eicosenyl)-2-pentadecanoyl-glycero-3-phospho-(1'-sn-glycerol)/// CID:123064964//////	[M]	1455	LoI_zz_prot
253465	C41H69O10P	752.462286458091	LMGP04010092///LipidMaps///1-tridecanoyl-2-(4Z/7Z/10Z/13Z/16Z/19Z-docosahexaenoyl)-glycero-3-phospho-(1'-sn-glycerol)/// CID:123063917//////	[M]	1460	LoI_zz_prot
253475	C41H69O10P	752.462286458091	LMGP04010185///LipidMaps///1-(9Z-pentadecenoyl)-2-(5Z/8Z/11Z/14Z/17Z-eicosapentaenoyl)-glycero-3-phospho-(1'-sn-glycerol)/// CID:123064010//////	[M]	1460	LoI_zz_prot
253485	C41H69O10P	752.462286458091	LMGP04010293///LipidMaps///1-(9Z/12Z-heptadecadienoyl)-2-(6Z/9Z/12Z/15Z-octadecatetraenoyl)-glycero-3-phospho-(1'-sn-glycerol)/// CID:123064118//////	[M]	1460	LoI_zz_prot
253495	C41H69O10P	752.462286458091	LMGP04010435///LipidMaps///1-(6Z/9Z/12Z/15Z-octadecatetraenoyl)-2-(9Z/12Z-heptadecadienoyl)-glycero-3-phospho-(1'-sn-glycerol)/// CID:123064260//////	[M]	1460	LoI_zz_prot
253505	C41H69O10P	752.462286458091	LMGP04010653///LipidMaps///1-(5Z/8Z/11Z/14Z/17Z-eicosapentaenoyl)-2-(9Z-pentadecenoyl)-glycero-3-phospho-(1'-sn-glycerol)/// CID:123064478//////	[M]	1460	LoI_zz_prot
253515	C41H69O10P	752.462286458091	LMGP04010818///LipidMaps///1-(4Z/7Z/10Z/13Z/16Z/19Z-docosahexaenoyl)-2-tridecanoyl-glycero-3-phospho-(1'-sn-glycerol)/// CID:123064643//////	[M]	1460	LoI_zz_prot
50965	C37H69O13P1	752.447030318091	PI///MycoMass///phosphatidylinositols///unknown///28///1	[M]	1460	LoI_zz_prot
253405	C37H69O13P	752.447030318091	LMGP06010017///LipidMaps///1-dodecanoyl-2-(9Z-hexadecenoyl)-glycero-3-phospho-(1'-myo-inositol)/// CID:123065036//////	[M]	1460	LoI_zz_prot
253415	C37H69O13P	752.447030318091	LMGP06010039///LipidMaps///1-tridecanoyl-2-(9Z-pentadecenoyl)-glycero-3-phospho-(1'-myo-inositol)/// CID:123065058//////	[M]	1460	LoI_zz_prot
253425	C37H69O13P	752.447030318091	LMGP06010062///LipidMaps///1-tetradecanoyl-2-(9Z-tetradecenoyl)-glycero-3-phospho-(1'-myo-inositol)/// CID:123065081//////	[M]	1460	LoI_zz_prot
253435	C37H69O13P	752.447030318091	LMGP06010079///LipidMaps///1-(9Z-tetradecenoyl)-2-tetradecanoyl-glycero-3-phospho-(1'-myo-inositol)/// CID:123065098//////	[M]	1460	LoI_zz_prot
253445	C37H69O13P	752.447030318091	LMGP06010130///LipidMaps///1-(9Z-pentadecenoyl)-2-tridecanoyl-glycero-3-phospho-(1'-myo-inositol)/// CID:123065149//////	[M]	1460	LoI_zz_prot
253455	C37H69O13P	752.447030318091	LMGP06010169///LipidMaps///1-(9Z-hexadecenoyl)-2-dodecanoyl-glycero-3-phospho-(1'-myo-inositol)/// CID:123065188//////	[M]	1460	LoI_zz_prot
253546	C43H77O8P	752.535057474091	LMGP10010362///LipidMaps///1-(9Z/12Z-octadecadienoyl)-2-(13Z/16Z-docosadienoyl)-glycero-3-phosphate/// CID:123066523//////	[M]	1461	LoI_zz_prot
253556	C43H77O8P	752.535057474091	LMGP10010391///LipidMaps///1-(6Z/9Z/12Z-octadecatrienoyl)-2-(11Z-docosenoyl)-glycero-3-phosphate/// CID:123066552//////	[M]	1461	LoI_zz_prot
253566	C43H77O8P	752.535057474091	LMGP10010419///LipidMaps///1-(9Z/12Z/15Z-octadecatrienoyl)-2-(11Z-docosenoyl)-glycero-3-phosphate/// CID:123066580//////	[M]	1461	LoI_zz_prot
253576	C43H77O8P	752.535057474091	LMGP10010449///LipidMaps///1-(6Z/9Z/12Z/15Z-octadecatetraenoyl)-2-docosanoyl-glycero-3-phosphate/// CID:123066610//////	[M]	1461	LoI_zz_prot
253586	C43H77O8P	752.535057474091	LMGP10010547///LipidMaps///1-(11Z-eicosenoyl)-2-(8Z/11Z/14Z-eicosatrienoyl)-glycero-3-phosphate/// CID:123066708//////	[M]	1461	LoI_zz_prot
253596	C43H77O8P	752.535057474091	LMGP10010577///LipidMaps///1/2-di-(11Z/14Z-eicosadienoyl)-sn-glycero-3-phosphate/// CID:123066738//////	[M]	1461	LoI_zz_prot
253606	C43H77O8P	752.535057474091	LMGP10010607///LipidMaps///1-(8Z/11Z/14Z-eicosatrienoyl)-2-(11Z-eicosenoyl)-glycero-3-phosphate/// CID:123066768//////	[M]	1461	LoI_zz_prot
253616	C43H77O8P	752.535057474091	LMGP10010636///LipidMaps///1-(5Z/8Z/11Z/14Z-eicosatetraenoyl)-2-eicosanoyl-glycero-3-phosphate/// CID:123066797//////	[M]	1461	LoI_zz_prot
253626	C43H77O8P	752.535057474091	LMGP10010712///LipidMaps///1-docosanoyl-2-(6Z/9Z/12Z/15Z-octadecatetraenoyl)-glycero-3-phosphate/// CID:123066873//////	[M]	1461	LoI_zz_prot
253636	C43H77O8P	752.535057474091	LMGP10010738///LipidMaps///1-(11Z-docosenoyl)-2-(6Z/9Z/12Z-octadecatrienoyl)-glycero-3-phosphate/// CID:123066899//////	[M]	1461	LoI_zz_prot
253646	C43H77O8P	752.535057474091	LMGP10010739///LipidMaps///1-(11Z-docosenoyl)-2-(9Z/12Z/15Z-octadecatrienoyl)-glycero-3-phosphate/// CID:123066900//////	[M]	1461	LoI_zz_prot
253656	C43H77O8P	752.535057474091	LMGP10010768///LipidMaps///1-(13Z/16Z-docosadienoyl)-2-(9Z/12Z-octadecadienoyl)-glycero-3-phosphate/// CID:123066929//////	[M]	1461	LoI_zz_prot
253666	C43H77O8P	752.535057474091	LMGP10010797///LipidMaps///1-(7Z/10Z/13Z/16Z-docosatetraenoyl)-2-octadecanoyl-glycero-3-phosphate/// CID:123066958//////	[M]	1461	LoI_zz_prot
253676	C43H77O8P	752.535057474091	LMGP10010861///LipidMaps///1-eicosanoyl-2-(5Z/8Z/11Z/14Z-eicosatetraenoyl)-glycero-3-phosphate/// CID:123067022//////	[M]	1461	LoI_zz_prot
253686	C43H77O8P	752.535057474091	LMGP10010883///LipidMaps///1-octadecanoyl-2-(7Z/10Z/13Z/16Z-docosatetraenoyl)-glycero-3-phosphate/// CID:123067044//////	[M]	1461	LoI_zz_prot
2535415	C43H77O8P	752.535057474091	LMGP10010362///LipidMaps///1-(9Z/12Z-octadecadienoyl)-2-(13Z/16Z-docosadienoyl)-glycero-3-phosphate/// CID:123066523//////	[M]	1462	LoI_zz_prot
2535515	C43H77O8P	752.535057474091	LMGP10010391///LipidMaps///1-(6Z/9Z/12Z-octadecatrienoyl)-2-(11Z-docosenoyl)-glycero-3-phosphate/// CID:123066552//////	[M]	1462	LoI_zz_prot
2535615	C43H77O8P	752.535057474091	LMGP10010419///LipidMaps///1-(9Z/12Z/15Z-octadecatrienoyl)-2-(11Z-docosenoyl)-glycero-3-phosphate/// CID:123066580//////	[M]	1462	LoI_zz_prot
2535715	C43H77O8P	752.535057474091	LMGP10010449///LipidMaps///1-(6Z/9Z/12Z/15Z-octadecatetraenoyl)-2-docosanoyl-glycero-3-phosphate/// CID:123066610//////	[M]	1462	LoI_zz_prot
2535815	C43H77O8P	752.535057474091	LMGP10010547///LipidMaps///1-(11Z-eicosenoyl)-2-(8Z/11Z/14Z-eicosatrienoyl)-glycero-3-phosphate/// CID:123066708//////	[M]	1462	LoI_zz_prot
2535915	C43H77O8P	752.535057474091	LMGP10010577///LipidMaps///1/2-di-(11Z/14Z-eicosadienoyl)-sn-glycero-3-phosphate/// CID:123066738//////	[M]	1462	LoI_zz_prot
2536015	C43H77O8P	752.535057474091	LMGP10010607///LipidMaps///1-(8Z/11Z/14Z-eicosatrienoyl)-2-(11Z-eicosenoyl)-glycero-3-phosphate/// CID:123066768//////	[M]	1462	LoI_zz_prot
2536115	C43H77O8P	752.535057474091	LMGP10010636///LipidMaps///1-(5Z/8Z/11Z/14Z-eicosatetraenoyl)-2-eicosanoyl-glycero-3-phosphate/// CID:123066797//////	[M]	1462	LoI_zz_prot
2536215	C43H77O8P	752.535057474091	LMGP10010712///LipidMaps///1-docosanoyl-2-(6Z/9Z/12Z/15Z-octadecatetraenoyl)-glycero-3-phosphate/// CID:123066873//////	[M]	1462	LoI_zz_prot
2536315	C43H77O8P	752.535057474091	LMGP10010738///LipidMaps///1-(11Z-docosenoyl)-2-(6Z/9Z/12Z-octadecatrienoyl)-glycero-3-phosphate/// CID:123066899//////	[M]	1462	LoI_zz_prot
2536415	C43H77O8P	752.535057474091	LMGP10010739///LipidMaps///1-(11Z-docosenoyl)-2-(9Z/12Z/15Z-octadecatrienoyl)-glycero-3-phosphate/// CID:123066900//////	[M]	1462	LoI_zz_prot
2536515	C43H77O8P	752.535057474091	LMGP10010768///LipidMaps///1-(13Z/16Z-docosadienoyl)-2-(9Z/12Z-octadecadienoyl)-glycero-3-phosphate/// CID:123066929//////	[M]	1462	LoI_zz_prot
2536615	C43H77O8P	752.535057474091	LMGP10010797///LipidMaps///1-(7Z/10Z/13Z/16Z-docosatetraenoyl)-2-octadecanoyl-glycero-3-phosphate/// CID:123066958//////	[M]	1462	LoI_zz_prot
2536715	C43H77O8P	752.535057474091	LMGP10010861///LipidMaps///1-eicosanoyl-2-(5Z/8Z/11Z/14Z-eicosatetraenoyl)-glycero-3-phosphate/// CID:123067022//////	[M]	1462	LoI_zz_prot
2536815	C43H77O8P	752.535057474091	LMGP10010883///LipidMaps///1-octadecanoyl-2-(7Z/10Z/13Z/16Z-docosatetraenoyl)-glycero-3-phosphate/// CID:123067044//////	[M]	1462	LoI_zz_prot
45875	C43H81O8P1	756.566357602091	PA///MycoMass///phosphatidic acids///unknown///40///2	[M]	1475	LoI_zz_prot
256265	C43H81O8P	756.566357602091	LMGP10010319///LipidMaps///1-octadecanoyl-2-(13Z/16Z-docosadienoyl)-glycero-3-phosphate/// CID:123066480//////	[M]	1475	LoI_zz_prot
256275	C43H81O8P	756.566357602091	LMGP10010335///LipidMaps///1-(9Z-octadecenoyl)-2-(11Z-docosenoyl)-glycero-3-phosphate/// CID:123066496//////	[M]	1475	LoI_zz_prot
256285	C43H81O8P	756.566357602091	LMGP10010360///LipidMaps///1-(9Z/12Z-octadecadienoyl)-2-docosanoyl-glycero-3-phosphate/// CID:123066521//////	[M]	1475	LoI_zz_prot
256295	C43H81O8P	756.566357602091	LMGP10010575///LipidMaps///1-(11Z/14Z-eicosadienoyl)-2-eicosanoyl-glycero-3-phosphate/// CID:123066736//////	[M]	1475	LoI_zz_prot
256305	C43H81O8P	756.566357602091	LMGP10010709///LipidMaps///1-docosanoyl-2-(9Z/12Z-octadecadienoyl)-glycero-3-phosphate/// CID:123066870//////	[M]	1475	LoI_zz_prot
256315	C43H81O8P	756.566357602091	LMGP10010736///LipidMaps///1-(11Z-docosenoyl)-2-(9Z-octadecenoyl)-glycero-3-phosphate/// CID:123066897//////	[M]	1475	LoI_zz_prot
256325	C43H81O8P	756.566357602091	LMGP10010766///LipidMaps///1-(13Z/16Z-docosadienoyl)-2-octadecanoyl-glycero-3-phosphate/// CID:123066927//////	[M]	1475	LoI_zz_prot
256335	C43H81O8P	756.566357602091	LMGP10010859///LipidMaps///1/2-di-(11Z-eicosenoyl)-sn-glycero-3-phosphate/// CID:123067020//////	[M]	1475	LoI_zz_prot
256345	C43H81O8P	756.566357602091	LMGP10010949///LipidMaps///1-eicosanoyl-2-(11Z/14Z-eicosadienoyl)-glycero-3-phosphate/// CID:123067110//////	[M]	1475	LoI_zz_prot
256405	C48H84O6	756.626241828091	LMGL03012819///LipidMaps///1/2-di-(9Z-tetradecenoyl)-3-(9Z/12Z-heptadecadienoyl)-sn-glycerol/// CID:135638505//////	[M]	1476	LoI_zz_prot
256415	C48H84O6	756.626241828091	LMGL03013198///LipidMaps///1-dodecanoyl-2-tridecanoyl-3-(5Z/8Z/11Z/14Z-eicosatetraenoyl)-sn-glycerol/// CID:135638884//////	[M]	1476	LoI_zz_prot
256425	C48H84O6	756.626241828091	LMGL03013278///LipidMaps///1-dodecanoyl-2-pentadecanoyl-3-(6Z/9Z/12Z/15Z-octadecatetraenoyl)-sn-glycerol/// CID:135638964//////	[M]	1476	LoI_zz_prot
256435	C48H84O6	756.626241828091	LMGL03013303///LipidMaps///1-dodecanoyl-2-(9Z-pentadecenoyl)-3-(6Z/9Z/12Z-octadecatrienoyl)-sn-glycerol/// CID:135638989//////	[M]	1476	LoI_zz_prot
256445	C48H84O6	756.626241828091	LMGL03013304///LipidMaps///1-dodecanoyl-2-(9Z-pentadecenoyl)-3-(9Z/12Z/15Z-octadecatrienoyl)-sn-glycerol/// CID:135638990//////	[M]	1476	LoI_zz_prot
256455	C48H84O6	756.626241828091	LMGL03013685///LipidMaps///1-tridecanoyl-2-tetradecanoyl-3-(6Z/9Z/12Z/15Z-octadecatetraenoyl)-sn-glycerol/// CID:135639371//////	[M]	1476	LoI_zz_prot
256465	C48H84O6	756.626241828091	LMGL03013712///LipidMaps///1-tridecanoyl-2-(9Z-tetradecenoyl)-3-(6Z/9Z/12Z-octadecatrienoyl)-sn-glycerol/// CID:135639398//////	[M]	1476	LoI_zz_prot
256475	C48H84O6	756.626241828091	LMGL03013713///LipidMaps///1-tridecanoyl-2-(9Z-tetradecenoyl)-3-(9Z/12Z/15Z-octadecatrienoyl)-sn-glycerol/// CID:135639399//////	[M]	1476	LoI_zz_prot
160351	C40H70O13	758.481093720091	DAT///MycoMass///acyl trehaloses///diacylated///28///2	[M]	1480	LoI_zz_prot
258707	C37H44O17	760.257301368091	LMPK12112021///LipidMaps///unknown/// CID:85295684//////	[M]	1482	LoI_zz_prot
2587015	C37H44O17	760.257301368091	LMPK12112021///LipidMaps///unknown/// CID:85295684//////	[M]	1483	LoI_zz_prot
2587025	C37H44O17	760.257301368091	LMPK12112021///LipidMaps///unknown/// CID:85295684//////	[M]	1484	LoI_zz_prot
258715	C43H68O11	760.475614416091	LMGL05010027///LipidMaps///1-(9S/13S-12-oxo-11/15Z-phytodienoyl)-2-(7Z/10Z/13Z-hexadecatrienoyl)-3-O-(beta-D-galactosyl)-sn-glycerol/// CID:123060595//////	[M]	1488	LoI_zz_prot
259005	C42H85N2O7P	760.608891110091	LMSP03020086///LipidMaps///N-(2-hydroxy-tetracosanoyl)-hexadecasphing-4-enine-1-phosphoethanolamine/// CID:160780276//////	[M]	1490	LoI_zz_prot
45895	C43H85O8P1	760.597657730091	PA///MycoMass///phosphatidic acids///unknown///40///0	[M]	1490	LoI_zz_prot
258955	C43H85O8P	760.597657730091	LMGP10010035///LipidMaps///1-octadecanoyl-2-docosanoyl-sn-glycero-3-phosphate/// CID:14714454//////	[M]	1490	LoI_zz_prot
258965	C43H85O8P	760.597657730091	LMGP10010472///LipidMaps///1-nonadecanoyl-2-heneicosanoyl-glycero-3-phosphate/// CID:123066633//////	[M]	1490	LoI_zz_prot
258975	C43H85O8P	760.597657730091	LMGP10010689///LipidMaps///1-heneicosanoyl-2-nonadecanoyl-glycero-3-phosphate/// CID:123066850//////	[M]	1490	LoI_zz_prot
258985	C43H85O8P	760.597657730091	LMGP10010846///LipidMaps///1-docosanoyl-2-octadecanoyl-glycero-3-phosphate/// CID:123067007//////	[M]	1490	LoI_zz_prot
258995	C43H85O8P	760.597657730091	LMGP10010862///LipidMaps///1/2-dieicosanoyl-sn-glycero-3-phosphate/// CID:123067023//////	[M]	1490	LoI_zz_prot
1605819	C40H74O13	762.512393848091	DAT///MycoMass///acyl trehaloses///diacylated///28///0	[M]	1496	LoI_zz_prot
1605352	C40H74O13	762.512393848091	DAT///MycoMass///acyl trehaloses///diacylated///28///0	[M]	1497	LoI_zz_prot
260045	C42H83O9P	762.576922286091	LMGP04020012///LipidMaps///1-hexadecyl-2-(11Z-eicosenoyl)-glycero-3-phospho-(1'-sn-glycerol)/// CID:123064823//////	[M]	1498	LoI_zz_prot
260055	C42H83O9P	762.576922286091	LMGP04020027///LipidMaps///1-octadecyl-2-(9Z-octadecenoyl)-glycero-3-phospho-(1'-sn-glycerol)/// CID:123064838//////	[M]	1498	LoI_zz_prot
260065	C42H83O9P	762.576922286091	LMGP04020047///LipidMaps///1-eicosyl-2-(9Z-hexadecenoyl)-glycero-3-phospho-(1'-sn-glycerol)/// CID:123064858//////	[M]	1498	LoI_zz_prot
260075	C42H83O9P	762.576922286091	LMGP04030018///LipidMaps///1-(1Z-hexadecenyl)-2-eicosanoyl-glycero-3-phospho-(1'-sn-glycerol)/// CID:123064922//////	[M]	1498	LoI_zz_prot
260085	C42H83O9P	762.576922286091	LMGP04030039///LipidMaps///1-(1Z-octadecenyl)-2-octadecanoyl-glycero-3-phospho-(1'-sn-glycerol)/// CID:123064943//////	[M]	1498	LoI_zz_prot
260095	C42H83O9P	762.576922286091	LMGP04030062///LipidMaps///1-(1Z-eicosenyl)-2-hexadecanoyl-glycero-3-phospho-(1'-sn-glycerol)/// CID:123064966//////	[M]	1498	LoI_zz_prot
28895	C48H90O6	762.673192020091	TAG///MycoMass///glycerides///triacylated///45///1	[M]	1499	LoI_zz_prot
260105	C48H90O6	762.673192020091	LMGL03012707///LipidMaps///1/2-ditridecanoyl-3-9Z-nonadecenoyl-sn-glycerol/// CID:135638393//////	[M]	1499	LoI_zz_prot
260115	C48H90O6	762.673192020091	LMGL03012759///LipidMaps///1/2-ditetradecanoyl-3-(9Z-heptadecenoyl)-sn-glycerol/// CID:135638445//////	[M]	1499	LoI_zz_prot
260125	C48H90O6	762.673192020091	LMGL03012871///LipidMaps///1/2-dipentadecanoyl-3-(9Z-pentadecenoyl)-sn-glycerol/// CID:135638557//////	[M]	1499	LoI_zz_prot
260135	C48H90O6	762.673192020091	LMGL03013195///LipidMaps///1-dodecanoyl-2-tridecanoyl-3-(11Z-eicosenoyl)-sn-glycerol/// CID:135638881//////	[M]	1499	LoI_zz_prot
260145	C48H90O6	762.673192020091	LMGL03013223///LipidMaps///1-dodecanoyl-2-tetradecanoyl-3-9Z-nonadecenoyl-sn-glycerol/// CID:135638909//////	[M]	1499	LoI_zz_prot
260155	C48H90O6	762.673192020091	LMGL03013251///LipidMaps///1-dodecanoyl-2-(9Z-tetradecenoyl)-3-nonadecanoyl-sn-glycerol/// CID:135638937//////	[M]	1499	LoI_zz_prot
260165	C48H90O6	762.673192020091	LMGL03013274///LipidMaps///1-dodecanoyl-2-pentadecanoyl-3-(9Z-octadecenoyl)-sn-glycerol/// CID:135638960//////	[M]	1499	LoI_zz_prot
260175	C48H90O6	762.673192020091	LMGL03013300///LipidMaps///1-dodecanoyl-2-(9Z-pentadecenoyl)-3-octadecanoyl-sn-glycerol/// CID:135638986//////	[M]	1499	LoI_zz_prot
260185	C48H90O6	762.673192020091	LMGL03013324///LipidMaps///1-dodecanoyl-2-hexadecanoyl-3-(9Z-heptadecenoyl)-sn-glycerol/// CID:135639010//////	[M]	1499	LoI_zz_prot
260195	C48H90O6	762.673192020091	LMGL03013347///LipidMaps///1-dodecanoyl-2-(9Z-hexadecenoyl)-3-heptadecanoyl-sn-glycerol/// CID:135639033//////	[M]	1499	LoI_zz_prot
260205	C48H90O6	762.673192020091	LMGL03013681///LipidMaps///1-tridecanoyl-2-tetradecanoyl-3-(9Z-octadecenoyl)-sn-glycerol/// CID:135639367//////	[M]	1499	LoI_zz_prot
260215	C48H90O6	762.673192020091	LMGL03013709///LipidMaps///1-tridecanoyl-2-(9Z-tetradecenoyl)-3-octadecanoyl-sn-glycerol/// CID:135639395//////	[M]	1499	LoI_zz_prot
260225	C48H90O6	762.673192020091	LMGL03013735///LipidMaps///1-tridecanoyl-2-pentadecanoyl-3-(9Z-heptadecenoyl)-sn-glycerol/// CID:135639421//////	[M]	1499	LoI_zz_prot
260235	C48H90O6	762.673192020091	LMGL03013761///LipidMaps///1-tridecanoyl-2-(9Z-pentadecenoyl)-3-heptadecanoyl-sn-glycerol/// CID:135639447//////	[M]	1499	LoI_zz_prot
260245	C48H90O6	762.673192020091	LMGL03013786///LipidMaps///1-tridecanoyl-2-hexadecanoyl-3-(9Z-hexadecenoyl)-sn-glycerol/// CID:135639472//////	[M]	1499	LoI_zz_prot
260255	C48H90O6	762.673192020091	LMGL03014141///LipidMaps///1-tetradecanoyl-2-(9Z-tetradecenoyl)-3-heptadecanoyl-sn-glycerol/// CID:135639827//////	[M]	1499	LoI_zz_prot
260265	C48H90O6	762.673192020091	LMGL03014168///LipidMaps///1-tetradecanoyl-2-pentadecanoyl-3-(9Z-hexadecenoyl)-sn-glycerol/// CID:135639854//////	[M]	1499	LoI_zz_prot
260275	C48H90O6	762.673192020091	LMGL03014194///LipidMaps///1-tetradecanoyl-2-(9Z-pentadecenoyl)-3-hexadecanoyl-sn-glycerol/// CID:135639880//////	[M]	1499	LoI_zz_prot
260285	C48H90O6	762.673192020091	LMGL03014573///LipidMaps///1-(9Z-tetradecenoyl)-2-pentadecanoyl-3-hexadecanoyl-sn-glycerol/// CID:135640259//////	[M]	1499	LoI_zz_prot
50984	C38H69O13P1	764.447030318091	PI///MycoMass///phosphatidylinositols///unknown///29///2	[M]	1505	LoI_zz_prot
260684	C38H69O13P	764.447030318091	LMGP06010020///LipidMaps///1-dodecanoyl-2-(9Z/12Z-heptadecadienoyl)-glycero-3-phospho-(1'-myo-inositol)/// CID:123065039//////	[M]	1505	LoI_zz_prot
260694	C38H69O13P	764.447030318091	LMGP06010081///LipidMaps///1-(9Z-tetradecenoyl)-2-(9Z-pentadecenoyl)-glycero-3-phospho-(1'-myo-inositol)/// CID:123065100//////	[M]	1505	LoI_zz_prot
260704	C38H69O13P	764.447030318091	LMGP06010132///LipidMaps///1-(9Z-pentadecenoyl)-2-(9Z-tetradecenoyl)-glycero-3-phospho-(1'-myo-inositol)/// CID:123065151//////	[M]	1505	LoI_zz_prot
260714	C38H69O13P	764.447030318091	LMGP06010246///LipidMaps///1-(9Z/12Z-heptadecadienoyl)-2-dodecanoyl-glycero-3-phospho-(1'-myo-inositol)/// CID:123065265//////	[M]	1505	LoI_zz_prot
260724	C38H68O15	764.455272896091	LMFA13020003///LipidMaps///13-{[6-O-acetyl-2-O-(6-O-acetyl-beta-D-glucopyranosyl)-beta-D-glucopyranosyl]oxy}docosanoic acid/// CID:85292008/// CHEBI:51078///	[M]	1505	LoI_zz_prot
260676	C41H64O13	764.434143528091	LMST01120018///LipidMaps///3beta-[2/6-dideoxy-beta-D-ribo-hexopyranosyl-(1-4)-2/6-dideoxy-beta-D-ribo-hexopyranosyl-(1-4)-2/6-dideoxy-beta-D-ribo-hexopyranosyloxy]-14-hydroxy-5beta-card-20(22)-enolide/// CID:85300744/// CHEBI:28544///	[M]	1506	LoI_zz_prot
2606714	C41H64O13	764.434143528091	LMST01120018///LipidMaps///3beta-[2/6-dideoxy-beta-D-ribo-hexopyranosyl-(1-4)-2/6-dideoxy-beta-D-ribo-hexopyranosyl-(1-4)-2/6-dideoxy-beta-D-ribo-hexopyranosyloxy]-14-hydroxy-5beta-card-20(22)-enolide/// CID:85300744/// CHEBI:28544///	[M]	1507	LoI_zz_prot
2606724	C41H64O13	764.434143528091	LMST01120018///LipidMaps///3beta-[2/6-dideoxy-beta-D-ribo-hexopyranosyl-(1-4)-2/6-dideoxy-beta-D-ribo-hexopyranosyl-(1-4)-2/6-dideoxy-beta-D-ribo-hexopyranosyloxy]-14-hydroxy-5beta-card-20(22)-enolide/// CID:85300744/// CHEBI:28544///	[M]	1508	LoI_zz_prot
260794	C39H73O12P	764.483415826091	LMGP06030005///LipidMaps///1-(1Z-hexadecenyl)-2-(9Z-tetradecenoyl)-glycero-3-phospho-(1'-myo-inositol)/// CID:123066079//////	[M]	1509	LoI_zz_prot
260945	C45H81O7P	764.571442982091	LMGP10030085///LipidMaps///1-(1Z-eicosenyl)-2-(7Z/10Z/13Z/16Z-docosatetraenoyl)-glycero-3-phosphate/// CID:123067320//////	[M]	1510	LoI_zz_prot
1694	C41H81O10P1	764.556186842091	PG (R1CO2H+R2CO2H=35:0)///mtbLipids	[M-H]-	1510	LoI_zz_prot
49444	C41H81O10P1	764.556186842091	PG///MycoMass///phosphatidylglycerols///unknown///35///0	[M]	1510	LoI_zz_prot
260844	C41H81O10P	764.556186842091	LMGP04010088///LipidMaps///1-tridecanoyl-2-docosanoyl-glycero-3-phospho-(1'-sn-glycerol)/// CID:123063913//////	[M]	1510	LoI_zz_prot
260854	C41H81O10P	764.556186842091	LMGP04010105///LipidMaps///1-tetradecanoyl-2-heneicosanoyl-glycero-3-phospho-(1'-sn-glycerol)/// CID:123063930//////	[M]	1510	LoI_zz_prot
260864	C41H81O10P	764.556186842091	LMGP04010150///LipidMaps///1-pentadecanoyl-2-eicosanoyl-glycero-3-phospho-(1'-sn-glycerol)/// CID:123063975//////	[M]	1510	LoI_zz_prot
260874	C41H81O10P	764.556186842091	LMGP04010312///LipidMaps///1-octadecanoyl-2-heptadecanoyl-glycero-3-phospho-(1'-sn-glycerol)/// CID:123064137//////	[M]	1510	LoI_zz_prot
260884	C41H81O10P	764.556186842091	LMGP04010512///LipidMaps///1-eicosanoyl-2-pentadecanoyl-glycero-3-phospho-(1'-sn-glycerol)/// CID:123064337//////	[M]	1510	LoI_zz_prot
260894	C41H81O10P	764.556186842091	LMGP04010849///LipidMaps///1-docosanoyl-2-tridecanoyl-glycero-3-phospho-(1'-sn-glycerol)/// CID:123064674//////	[M]	1510	LoI_zz_prot
260904	C41H81O10P	764.556186842091	LMGP04010853///LipidMaps///1-heneicosanoyl-2-tetradecanoyl-glycero-3-phospho-(1'-sn-glycerol)/// CID:123064678//////	[M]	1510	LoI_zz_prot
260914	C41H81O10P	764.556186842091	LMGP04010894///LipidMaps///1-heptadecanoyl-2-octadecanoyl-glycero-3-phospho-(1'-sn-glycerol)/// CID:123064719//////	[M]	1510	LoI_zz_prot
260924	C41H81O10P	764.556186842091	LMGP04010954///LipidMaps///1-nonadecanoyl-2-hexadecanoyl-glycero-3-phospho-(1'-sn-glycerol)/// CID:123064779//////	[M]	1510	LoI_zz_prot
260934	C41H81O10P	764.556186842091	LMGP04010972///LipidMaps///1-hexadecanoyl-2-nonadecanoyl-glycero-3-phospho-(1'-sn-glycerol)/// CID:123064797//////	[M]	1510	LoI_zz_prot
260955	C52H76O4	764.573812332091	LMPR01070157///LipidMaps///unknown/// CID:24701968//////	[M]	1510	LoI_zz_prot
2609514	C52H76O4	764.573812332091	LMPR01070157///LipidMaps///unknown/// CID:24701968//////	[M]	1511	LoI_zz_prot
2609414	C45H81O7P	764.571442982091	LMGP10030085///LipidMaps///1-(1Z-eicosenyl)-2-(7Z/10Z/13Z/16Z-docosatetraenoyl)-glycero-3-phosphate/// CID:123067320//////	[M]	1511	LoI_zz_prot
289041	C48H92O6	764.688842084091	TAG///MycoMass///glycerides///triacylated///45///0	[M]	1516	LoI_zz_prot
2609941	C48H92O6	764.688842084091	LMGL03012621///LipidMaps///1/2/3-tripentadecanoyl-sn-glycerol/// CID:135638307//////	[M]	1516	LoI_zz_prot
2610041	C48H92O6	764.688842084091	LMGL03012651///LipidMaps///1/2-didodecanoyl-3-heneicosanoyl-sn-glycerol/// CID:135638337//////	[M]	1516	LoI_zz_prot
2610141	C48H92O6	764.688842084091	LMGL03012706///LipidMaps///1/2-ditridecanoyl-3-nonadecanoyl-sn-glycerol/// CID:135638392//////	[M]	1516	LoI_zz_prot
2610241	C48H92O6	764.688842084091	LMGL03012726///LipidMaps///1-tridecanoyl-2/3-dihexadecanoyl-sn-glycerol/// CID:135638412//////	[M]	1516	LoI_zz_prot
2610341	C48H92O6	764.688842084091	LMGL03012758///LipidMaps///1/2-ditetradecanoyl-3-heptadecanoyl-sn-glycerol/// CID:135638444//////	[M]	1516	LoI_zz_prot
2610441	C48H92O6	764.688842084091	LMGL03013194///LipidMaps///1-dodecanoyl-2-tridecanoyl-3-eicosanoyl-sn-glycerol/// CID:135638880//////	[M]	1516	LoI_zz_prot
2610541	C48H92O6	764.688842084091	LMGL03013222///LipidMaps///1-dodecanoyl-2-tetradecanoyl-3-nonadecanoyl-sn-glycerol/// CID:135638908//////	[M]	1516	LoI_zz_prot
2610641	C48H92O6	764.688842084091	LMGL03013273///LipidMaps///1-dodecanoyl-2-pentadecanoyl-3-octadecanoyl-sn-glycerol/// CID:135638959//////	[M]	1516	LoI_zz_prot
2610741	C48H92O6	764.688842084091	LMGL03013323///LipidMaps///1-dodecanoyl-2-hexadecanoyl-3-heptadecanoyl-sn-glycerol/// CID:135639009//////	[M]	1516	LoI_zz_prot
2610841	C48H92O6	764.688842084091	LMGL03013680///LipidMaps///1-tridecanoyl-2-tetradecanoyl-3-octadecanoyl-sn-glycerol/// CID:135639366//////	[M]	1516	LoI_zz_prot
2610941	C48H92O6	764.688842084091	LMGL03013734///LipidMaps///1-tridecanoyl-2-pentadecanoyl-3-heptadecanoyl-sn-glycerol/// CID:135639420//////	[M]	1516	LoI_zz_prot
2611041	C48H92O6	764.688842084091	LMGL03014167///LipidMaps///1-tetradecanoyl-2-pentadecanoyl-3-hexadecanoyl-sn-glycerol/// CID:135639853//////	[M]	1516	LoI_zz_prot
261544	C38H54O16	766.340637068091	LMST01130009///LipidMaps///3-O-(4-O-beta-D-glucopyranosyl-beta-D-glucopyranosyl)-6beta-acetoxy-3beta/8beta/14beta-trihydroxybufa-4/20/22-trienolide /// CID:123069236//////	[M]	1521	LoI_zz_prot
524841	C39H75O12P1	766.499065890091	LPI///MycoMass///phosphatidylinositols///lyso///30///1	[M]	1527	LoI_zz_prot
2617641	C39H75O12P	766.499065890091	LMGP06020005///LipidMaps///1-hexadecyl-2-(9Z-tetradecenoyl)-glycero-3-phospho-(1'-myo-inositol)/// CID:123065986//////	[M]	1527	LoI_zz_prot
2617741	C39H75O12P	766.499065890091	LMGP06030004///LipidMaps///1-(1Z-hexadecenyl)-2-tetradecanoyl-glycero-3-phospho-(1'-myo-inositol)/// CID:123066078//////	[M]	1527	LoI_zz_prot
2617841	C39H75O12P	766.499065890091	LMGP06030029///LipidMaps///1-(1Z-octadecenyl)-2-dodecanoyl-glycero-3-phospho-(1'-myo-inositol)/// CID:123066103//////	[M]	1527	LoI_zz_prot
262785	C44H81O8P	768.566357602091	LMGP10010506///LipidMaps///1-(9Z-nonadecenoyl)-2-(13Z/16Z-docosadienoyl)-glycero-3-phosphate/// CID:123066667//////	[M]	1535	LoI_zz_prot
262795	C44H81O8P	768.566357602091	LMGP10010612///LipidMaps///1-(8Z/11Z/14Z-eicosatrienoyl)-2-heneicosanoyl-glycero-3-phosphate/// CID:123066773//////	[M]	1535	LoI_zz_prot
262805	C44H81O8P	768.566357602091	LMGP10010694///LipidMaps///1-heneicosanoyl-2-(8Z/11Z/14Z-eicosatrienoyl)-glycero-3-phosphate/// CID:123066855//////	[M]	1535	LoI_zz_prot
262815	C44H81O8P	768.566357602091	LMGP10010773///LipidMaps///1-(13Z/16Z-docosadienoyl)-2-(9Z-nonadecenoyl)-glycero-3-phosphate/// CID:123066934//////	[M]	1535	LoI_zz_prot
262824	C45H85O7P	768.602743110091	LMGP10030084///LipidMaps///1-(1Z-eicosenyl)-2-(13Z/16Z-docosadienoyl)-glycero-3-phosphate/// CID:123067319//////	[M]	1536	LoI_zz_prot
2627814	C44H81O8P	768.566357602091	LMGP10010506///LipidMaps///1-(9Z-nonadecenoyl)-2-(13Z/16Z-docosadienoyl)-glycero-3-phosphate/// CID:123066667//////	[M]	1537	LoI_zz_prot
2627914	C44H81O8P	768.566357602091	LMGP10010612///LipidMaps///1-(8Z/11Z/14Z-eicosatrienoyl)-2-heneicosanoyl-glycero-3-phosphate/// CID:123066773//////	[M]	1537	LoI_zz_prot
2628014	C44H81O8P	768.566357602091	LMGP10010694///LipidMaps///1-heneicosanoyl-2-(8Z/11Z/14Z-eicosatrienoyl)-glycero-3-phosphate/// CID:123066855//////	[M]	1537	LoI_zz_prot
2628114	C44H81O8P	768.566357602091	LMGP10010773///LipidMaps///1-(13Z/16Z-docosadienoyl)-2-(9Z-nonadecenoyl)-glycero-3-phosphate/// CID:123066934//////	[M]	1537	LoI_zz_prot
459151	C44H83O8P1	770.582007666091	PA///MycoMass///phosphatidic acids///unknown///41///2	[M]	1541	LoI_zz_prot
2639851	C44H83O8P	770.582007666091	LMGP10010475///LipidMaps///1-nonadecanoyl-2-(13Z/16Z-docosadienoyl)-glycero-3-phosphate/// CID:123066636//////	[M]	1541	LoI_zz_prot
2639951	C44H83O8P	770.582007666091	LMGP10010505///LipidMaps///1-(9Z-nonadecenoyl)-2-(11Z-docosenoyl)-glycero-3-phosphate/// CID:123066666//////	[M]	1541	LoI_zz_prot
2640051	C44H83O8P	770.582007666091	LMGP10010581///LipidMaps///1-(11Z/14Z-eicosadienoyl)-2-heneicosanoyl-glycero-3-phosphate/// CID:123066742//////	[M]	1541	LoI_zz_prot
2640151	C44H83O8P	770.582007666091	LMGP10010693///LipidMaps///1-heneicosanoyl-2-(11Z/14Z-eicosadienoyl)-glycero-3-phosphate/// CID:123066854//////	[M]	1541	LoI_zz_prot
2640251	C44H83O8P	770.582007666091	LMGP10010742///LipidMaps///1-(11Z-docosenoyl)-2-(9Z-nonadecenoyl)-glycero-3-phosphate/// CID:123066903//////	[M]	1541	LoI_zz_prot
2640351	C44H83O8P	770.582007666091	LMGP10010772///LipidMaps///1-(13Z/16Z-docosadienoyl)-2-nonadecanoyl-glycero-3-phosphate/// CID:123066933//////	[M]	1541	LoI_zz_prot
4591141	C44H83O8P1	770.582007666091	PA///MycoMass///phosphatidic acids///unknown///41///2	[M]	1542	LoI_zz_prot
26398141	C44H83O8P	770.582007666091	LMGP10010475///LipidMaps///1-nonadecanoyl-2-(13Z/16Z-docosadienoyl)-glycero-3-phosphate/// CID:123066636//////	[M]	1542	LoI_zz_prot
26399141	C44H83O8P	770.582007666091	LMGP10010505///LipidMaps///1-(9Z-nonadecenoyl)-2-(11Z-docosenoyl)-glycero-3-phosphate/// CID:123066666//////	[M]	1542	LoI_zz_prot
26400141	C44H83O8P	770.582007666091	LMGP10010581///LipidMaps///1-(11Z/14Z-eicosadienoyl)-2-heneicosanoyl-glycero-3-phosphate/// CID:123066742//////	[M]	1542	LoI_zz_prot
26401141	C44H83O8P	770.582007666091	LMGP10010693///LipidMaps///1-heneicosanoyl-2-(11Z/14Z-eicosadienoyl)-glycero-3-phosphate/// CID:123066854//////	[M]	1542	LoI_zz_prot
26402141	C44H83O8P	770.582007666091	LMGP10010742///LipidMaps///1-(11Z-docosenoyl)-2-(9Z-nonadecenoyl)-glycero-3-phosphate/// CID:123066903//////	[M]	1542	LoI_zz_prot
26403141	C44H83O8P	770.582007666091	LMGP10010772///LipidMaps///1-(13Z/16Z-docosadienoyl)-2-nonadecanoyl-glycero-3-phosphate/// CID:123066933//////	[M]	1542	LoI_zz_prot
459241	C44H85O8P1	772.597657730091	PA///MycoMass///phosphatidic acids///unknown///41///1	[M]	1551	LoI_zz_prot
2656541	C44H85O8P	772.597657730091	LMGP10010474///LipidMaps///1-nonadecanoyl-2-(11Z-docosenoyl)-glycero-3-phosphate/// CID:123066635//////	[M]	1551	LoI_zz_prot
2656641	C44H85O8P	772.597657730091	LMGP10010504///LipidMaps///1-(9Z-nonadecenoyl)-2-docosanoyl-glycero-3-phosphate/// CID:123066665//////	[M]	1551	LoI_zz_prot
2656741	C44H85O8P	772.597657730091	LMGP10010550///LipidMaps///1-(11Z-eicosenoyl)-2-heneicosanoyl-glycero-3-phosphate/// CID:123066711//////	[M]	1551	LoI_zz_prot
2656841	C44H85O8P	772.597657730091	LMGP10010692///LipidMaps///1-heneicosanoyl-2-(11Z-eicosenoyl)-glycero-3-phosphate/// CID:123066853//////	[M]	1551	LoI_zz_prot
2656941	C44H85O8P	772.597657730091	LMGP10010714///LipidMaps///1-docosanoyl-2-(9Z-nonadecenoyl)-glycero-3-phosphate/// CID:123066875//////	[M]	1551	LoI_zz_prot
2657041	C44H85O8P	772.597657730091	LMGP10010741///LipidMaps///1-(11Z-docosenoyl)-2-nonadecanoyl-glycero-3-phosphate/// CID:123066902//////	[M]	1551	LoI_zz_prot
266824	C40H38O16	774.215436556091	LMPK12020057///LipidMaps///unknown/// CID:85292509//////	[M]	1552	LoI_zz_prot
2668341	C39H67O13P	774.431380254091	LMGP06010024///LipidMaps///1-dodecanoyl-2-(6Z/9Z/12Z/15Z-octadecatetraenoyl)-glycero-3-phospho-(1'-myo-inositol)/// CID:123065043//////	[M]	1555	LoI_zz_prot
2668441	C39H67O13P	774.431380254091	LMGP06010393///LipidMaps///1-(6Z/9Z/12Z/15Z-octadecatetraenoyl)-2-dodecanoyl-glycero-3-phospho-(1'-myo-inositol)/// CID:123065412//////	[M]	1555	LoI_zz_prot
266854	C44H71O9P	774.483021902091	LMGP04110002///LipidMaps///1-(6-[5]-ladderane-hexanoyl)-2-(8-[3]-ladderane-octanyl)-sn-glycero-3-phospho-(1'-sn-glycerol)/// CID:74380458//////	[M]	1556	LoI_zz_prot
266924	C45H74O10	774.527649988091	LMGL05010001///LipidMaps///1/2 di-(9Z/12Z/15Z-octadecatrienoyl)-3-O-Beta-D-galactosyl-sn-glycerol/// CID:14713772//////	[M]	1557	LoI_zz_prot
266864	C45H75O8P	774.519407410091	LMGP10010555///LipidMaps///1-(11Z-eicosenoyl)-2-(4Z/7Z/10Z/13Z/16Z/19Z-docosahexaenoyl)-glycero-3-phosphate/// CID:123066716//////	[M]	1557	LoI_zz_prot
266874	C45H75O8P	774.519407410091	LMGP10010616///LipidMaps///1-(8Z/11Z/14Z-eicosatrienoyl)-2-(7Z/10Z/13Z/16Z-docosatetraenoyl)-glycero-3-phosphate/// CID:123066777//////	[M]	1557	LoI_zz_prot
266884	C45H75O8P	774.519407410091	LMGP10010674///LipidMaps///1-(5Z/8Z/11Z/14Z/17Z-eicosapentaenoyl)-2-(13Z/16Z-docosadienoyl)-glycero-3-phosphate/// CID:123066835//////	[M]	1557	LoI_zz_prot
266894	C45H75O8P	774.519407410091	LMGP10010779///LipidMaps///1-(13Z/16Z-docosadienoyl)-2-(5Z/8Z/11Z/14Z/17Z-eicosapentaenoyl)-glycero-3-phosphate/// CID:123066940//////	[M]	1557	LoI_zz_prot
266904	C45H75O8P	774.519407410091	LMGP10010808///LipidMaps///1-(7Z/10Z/13Z/16Z-docosatetraenoyl)-2-(8Z/11Z/14Z-eicosatrienoyl)-glycero-3-phosphate/// CID:123066969//////	[M]	1557	LoI_zz_prot
266914	C45H75O8P	774.519407410091	LMGP10010835///LipidMaps///1-(4Z/7Z/10Z/13Z/16Z/19Z-docosahexaenoyl)-2-(11Z-eicosenoyl)-glycero-3-phosphate/// CID:123066996//////	[M]	1557	LoI_zz_prot
1704	C42H79O10P1	774.540536778091	PG (R1CO2H+R2CO2H=36:2)///mtbLipids	[M-H]-	1558	LoI_zz_prot
49454	C42H79O10P1	774.540536778091	PG///MycoMass///phosphatidylglycerols///unknown///36///2	[M]	1558	LoI_zz_prot
266934	C42H79O10P	774.540536778091	LMGP04010033///LipidMaps///1/2-di-(9E-octadecenoyl)-sn-glycero-3-phospho-(1'-sn-glycerol)/// CID:14714405//////	[M]	1558	LoI_zz_prot
266944	C42H79O10P	774.540536778091	LMGP04010107///LipidMaps///1-tetradecanoyl-2-(13Z/16Z-docosadienoyl)-glycero-3-phospho-(1'-sn-glycerol)/// CID:123063932//////	[M]	1558	LoI_zz_prot
266954	C42H79O10P	774.540536778091	LMGP04010135///LipidMaps///1-(9Z-tetradecenoyl)-2-(11Z-docosenoyl)-glycero-3-phospho-(1'-sn-glycerol)/// CID:123063960//////	[M]	1558	LoI_zz_prot
266964	C42H79O10P	774.540536778091	LMGP04010197///LipidMaps///1-hexadecanoyl-2-(11Z/14Z-eicosadienoyl)-glycero-3-phospho-(1'-sn-glycerol)/// CID:123064022//////	[M]	1558	LoI_zz_prot
266974	C42H79O10P	774.540536778091	LMGP04010217///LipidMaps///1-(9Z-hexadecenoyl)-2-(11Z-eicosenoyl)-glycero-3-phospho-(1'-sn-glycerol)/// CID:123064042//////	[M]	1558	LoI_zz_prot
266984	C42H79O10P	774.540536778091	LMGP04010265///LipidMaps///1-(9Z-heptadecenoyl)-2-(9Z-nonadecenoyl)-glycero-3-phospho-(1'-sn-glycerol)/// CID:123064090//////	[M]	1558	LoI_zz_prot
266994	C42H79O10P	774.540536778091	LMGP04010294///LipidMaps///1-(9Z/12Z-heptadecadienoyl)-2-nonadecanoyl-glycero-3-phospho-(1'-sn-glycerol)/// CID:123064119//////	[M]	1558	LoI_zz_prot
267004	C42H79O10P	774.540536778091	LMGP04010461///LipidMaps///1-nonadecanoyl-2-(9Z/12Z-heptadecadienoyl)-glycero-3-phospho-(1'-sn-glycerol)/// CID:123064286//////	[M]	1558	LoI_zz_prot
267014	C42H79O10P	774.540536778091	LMGP04010489///LipidMaps///1-(9Z-nonadecenoyl)-2-(9Z-heptadecenoyl)-glycero-3-phospho-(1'-sn-glycerol)/// CID:123064314//////	[M]	1558	LoI_zz_prot
267024	C42H79O10P	774.540536778091	LMGP04010535///LipidMaps///1-(11Z-eicosenoyl)-2-(9Z-hexadecenoyl)-glycero-3-phospho-(1'-sn-glycerol)/// CID:123064360//////	[M]	1558	LoI_zz_prot
267034	C42H79O10P	774.540536778091	LMGP04010564///LipidMaps///1-(11Z/14Z-eicosadienoyl)-2-hexadecanoyl-glycero-3-phospho-(1'-sn-glycerol)/// CID:123064389//////	[M]	1558	LoI_zz_prot
267044	C42H79O10P	774.540536778091	LMGP04010728///LipidMaps///1-(11Z-docosenoyl)-2-(9Z-tetradecenoyl)-glycero-3-phospho-(1'-sn-glycerol)/// CID:123064553//////	[M]	1558	LoI_zz_prot
267054	C42H79O10P	774.540536778091	LMGP04010758///LipidMaps///1-(13Z/16Z-docosadienoyl)-2-tetradecanoyl-glycero-3-phospho-(1'-sn-glycerol)/// CID:123064583//////	[M]	1558	LoI_zz_prot
267064	C42H79O10P	774.540536778091	LMGP04010876///LipidMaps///1-(9Z/12Z-octadecadienoyl)-2-octadecanoyl-glycero-3-phospho-(1'-sn-glycerol)/// CID:123064701//////	[M]	1558	LoI_zz_prot
267074	C42H79O10P	774.540536778091	LMGP04010982///LipidMaps///1-octadecanoyl-2-(9Z/12Z-octadecadienoyl)-glycero-3-phospho-(1'-sn-glycerol)/// CID:123064807//////	[M]	1558	LoI_zz_prot
267084	C42H79O10P	774.540536778091	LMGP04010985///LipidMaps///1/2-di-(9Z-octadecenoyl)-sn-glycero-3-phospho-(1'-sn-glycerol)/// CID:123064810//////	[M]	1558	LoI_zz_prot
267094	C42H79O10P	774.540536778091	LMGP04100003///LipidMaps///Bis-[2-(9Z-octadecenoyl)-3-lyso-sn-glycero]-1-phosphate/// CID:135642569//////	[M]	1558	LoI_zz_prot
459341	C44H87O8P1	774.613307794091	PA///MycoMass///phosphatidic acids///unknown///41///0	[M]	1559	LoI_zz_prot
2671341	C44H87O8P	774.613307794091	LMGP10010473///LipidMaps///1-nonadecanoyl-2-docosanoyl-glycero-3-phosphate/// CID:123066634//////	[M]	1559	LoI_zz_prot
2671441	C44H87O8P	774.613307794091	LMGP10010522///LipidMaps///1-eicosanoyl-2-heneicosanoyl-glycero-3-phosphate/// CID:123066683//////	[M]	1559	LoI_zz_prot
2671541	C44H87O8P	774.613307794091	LMGP10010691///LipidMaps///1-heneicosanoyl-2-eicosanoyl-glycero-3-phosphate/// CID:123066852//////	[M]	1559	LoI_zz_prot
2671641	C44H87O8P	774.613307794091	LMGP10010713///LipidMaps///1-docosanoyl-2-nonadecanoyl-glycero-3-phosphate/// CID:123066874//////	[M]	1559	LoI_zz_prot
27976	C50H94O5	774.709577528091	DAG///MycoMass///glycerides///diacylated///47///2	[M]	1560	LoI_zz_prot
2680241	C39H69O13P	776.447030318091	LMGP06010022///LipidMaps///1-dodecanoyl-2-(6Z/9Z/12Z-octadecatrienoyl)-glycero-3-phospho-(1'-myo-inositol)/// CID:123065041//////	[M]	1570	LoI_zz_prot
2680341	C39H69O13P	776.447030318091	LMGP06010023///LipidMaps///1-dodecanoyl-2-(9Z/12Z/15Z-octadecatrienoyl)-glycero-3-phospho-(1'-myo-inositol)/// CID:123065042//////	[M]	1570	LoI_zz_prot
2680441	C39H69O13P	776.447030318091	LMGP06010334///LipidMaps///1-(6Z/9Z/12Z-octadecatrienoyl)-2-dodecanoyl-glycero-3-phospho-(1'-myo-inositol)/// CID:123065353//////	[M]	1570	LoI_zz_prot
2680541	C39H69O13P	776.447030318091	LMGP06010365///LipidMaps///1-(9Z/12Z/15Z-octadecatrienoyl)-2-dodecanoyl-glycero-3-phospho-(1'-myo-inositol)/// CID:123065384//////	[M]	1570	LoI_zz_prot
2681541	C45H76O10	776.543300052091	LMGL05010024///LipidMaps///1-(9Z/12Z-octadecadienoyl)-2-(9Z/12Z/15Z-octadecatrienoyl)-3-O-beta-D-galactosyl-sn-glycerol/// CID:123060592//////	[M]	1571	LoI_zz_prot
2680741	C45H77O8P	776.535057474091	LMGP10010585///LipidMaps///1-(11Z/14Z-eicosadienoyl)-2-(7Z/10Z/13Z/16Z-docosatetraenoyl)-glycero-3-phosphate/// CID:123066746//////	[M]	1571	LoI_zz_prot
2680841	C45H77O8P	776.535057474091	LMGP10010644///LipidMaps///1-(5Z/8Z/11Z/14Z-eicosatetraenoyl)-2-(13Z/16Z-docosadienoyl)-glycero-3-phosphate/// CID:123066805//////	[M]	1571	LoI_zz_prot
2680941	C45H77O8P	776.535057474091	LMGP10010673///LipidMaps///1-(5Z/8Z/11Z/14Z/17Z-eicosapentaenoyl)-2-(11Z-docosenoyl)-glycero-3-phosphate/// CID:123066834//////	[M]	1571	LoI_zz_prot
2681041	C45H77O8P	776.535057474091	LMGP10010748///LipidMaps///1-(11Z-docosenoyl)-2-(5Z/8Z/11Z/14Z/17Z-eicosapentaenoyl)-glycero-3-phosphate/// CID:123066909//////	[M]	1571	LoI_zz_prot
2681141	C45H77O8P	776.535057474091	LMGP10010778///LipidMaps///1-(13Z/16Z-docosadienoyl)-2-(5Z/8Z/11Z/14Z-eicosatetraenoyl)-glycero-3-phosphate/// CID:123066939//////	[M]	1571	LoI_zz_prot
2681241	C45H77O8P	776.535057474091	LMGP10010807///LipidMaps///1-(7Z/10Z/13Z/16Z-docosatetraenoyl)-2-(11Z/14Z-eicosadienoyl)-glycero-3-phosphate/// CID:123066968//////	[M]	1571	LoI_zz_prot
2681341	C45H77O8P	776.535057474091	LMGP10010834///LipidMaps///1-(4Z/7Z/10Z/13Z/16Z/19Z-docosahexaenoyl)-2-eicosanoyl-glycero-3-phosphate/// CID:123066995//////	[M]	1571	LoI_zz_prot
2681441	C45H77O8P	776.535057474091	LMGP10010860///LipidMaps///1-eicosanoyl-2-(4Z/7Z/10Z/13Z/16Z/19Z-docosahexaenoyl)-glycero-3-phosphate/// CID:123067021//////	[M]	1571	LoI_zz_prot
279810	C50H96O5	776.725227592091	DAG///MycoMass///glycerides///diacylated///47///1	[M]	1573	LoI_zz_prot
510141	C39H71O13P1	778.462680382091	PI///MycoMass///phosphatidylinositols///unknown///30///2	[M]	1583	LoI_zz_prot
2690542	C39H71O13P	778.462680382091	LMGP06010021///LipidMaps///1-dodecanoyl-2-(9Z/12Z-octadecadienoyl)-glycero-3-phospho-(1'-myo-inositol)/// CID:123065040//////	[M]	1583	LoI_zz_prot
2690642	C39H71O13P	778.462680382091	LMGP06010043///LipidMaps///1-tridecanoyl-2-(9Z/12Z-heptadecadienoyl)-glycero-3-phospho-(1'-myo-inositol)/// CID:123065062//////	[M]	1583	LoI_zz_prot
2690741	C39H71O13P	778.462680382091	LMGP06010083///LipidMaps///1-(9Z-tetradecenoyl)-2-(9Z-hexadecenoyl)-glycero-3-phospho-(1'-myo-inositol)/// CID:123065102//////	[M]	1583	LoI_zz_prot
2690841	C39H71O13P	778.462680382091	LMGP06010134///LipidMaps///1/2-di-(9Z-pentadecenoyl)-sn-glycero-3-phospho-(1'-myo-inositol)/// CID:123065153//////	[M]	1583	LoI_zz_prot
2690941	C39H71O13P	778.462680382091	LMGP06010172///LipidMaps///1-(9Z-hexadecenoyl)-2-(9Z-tetradecenoyl)-glycero-3-phospho-(1'-myo-inositol)/// CID:123065191//////	[M]	1583	LoI_zz_prot
2691041	C39H71O13P	778.462680382091	LMGP06010247///LipidMaps///1-(9Z/12Z-heptadecadienoyl)-2-tridecanoyl-glycero-3-phospho-(1'-myo-inositol)/// CID:123065266//////	[M]	1583	LoI_zz_prot
2691142	C39H71O13P	778.462680382091	LMGP06010308///LipidMaps///1-(9Z/12Z-octadecadienoyl)-2-dodecanoyl-glycero-3-phospho-(1'-myo-inositol)/// CID:123065327//////	[M]	1583	LoI_zz_prot
271264	C45H83O8P	782.582007666091	LMGP10010553///LipidMaps///1-(11Z-eicosenoyl)-2-(13Z/16Z-docosadienoyl)-glycero-3-phosphate/// CID:123066714//////	[M]	1594	LoI_zz_prot
271274	C45H83O8P	782.582007666091	LMGP10010583///LipidMaps///1-(11Z/14Z-eicosadienoyl)-2-(11Z-docosenoyl)-glycero-3-phosphate/// CID:123066744//////	[M]	1594	LoI_zz_prot
271284	C45H83O8P	782.582007666091	LMGP10010613///LipidMaps///1-(8Z/11Z/14Z-eicosatrienoyl)-2-docosanoyl-glycero-3-phosphate/// CID:123066774//////	[M]	1594	LoI_zz_prot
271294	C45H83O8P	782.582007666091	LMGP10010717///LipidMaps///1-docosanoyl-2-(8Z/11Z/14Z-eicosatrienoyl)-glycero-3-phosphate/// CID:123066878//////	[M]	1594	LoI_zz_prot
271304	C45H83O8P	782.582007666091	LMGP10010745///LipidMaps///1-(11Z-docosenoyl)-2-(11Z/14Z-eicosadienoyl)-glycero-3-phosphate/// CID:123066906//////	[M]	1594	LoI_zz_prot
271314	C45H83O8P	782.582007666091	LMGP10010775///LipidMaps///1-(13Z/16Z-docosadienoyl)-2-(11Z-eicosenoyl)-glycero-3-phosphate/// CID:123066936//////	[M]	1594	LoI_zz_prot
459451	C45H85O8P1	784.597657730091	PA///MycoMass///phosphatidic acids///unknown///42///2	[M]	1600	LoI_zz_prot
2723651	C45H85O8P	784.597657730091	LMGP10010524///LipidMaps///1-eicosanoyl-2-(13Z/16Z-docosadienoyl)-glycero-3-phosphate/// CID:123066685//////	[M]	1600	LoI_zz_prot
2723751	C45H85O8P	784.597657730091	LMGP10010552///LipidMaps///1-(11Z-eicosenoyl)-2-(11Z-docosenoyl)-glycero-3-phosphate/// CID:123066713//////	[M]	1600	LoI_zz_prot
2723851	C45H85O8P	784.597657730091	LMGP10010582///LipidMaps///1-(11Z/14Z-eicosadienoyl)-2-docosanoyl-glycero-3-phosphate/// CID:123066743//////	[M]	1600	LoI_zz_prot
2723951	C45H85O8P	784.597657730091	LMGP10010716///LipidMaps///1-docosanoyl-2-(11Z/14Z-eicosadienoyl)-glycero-3-phosphate/// CID:123066877//////	[M]	1600	LoI_zz_prot
2724051	C45H85O8P	784.597657730091	LMGP10010744///LipidMaps///1-(11Z-docosenoyl)-2-(11Z-eicosenoyl)-glycero-3-phosphate/// CID:123066905//////	[M]	1600	LoI_zz_prot
2724151	C45H85O8P	784.597657730091	LMGP10010774///LipidMaps///1-(13Z/16Z-docosadienoyl)-2-eicosanoyl-glycero-3-phosphate/// CID:123066935//////	[M]	1600	LoI_zz_prot
459414	C45H85O8P1	784.597657730091	PA///MycoMass///phosphatidic acids///unknown///42///2	[M]	1601	LoI_zz_prot
2723614	C45H85O8P	784.597657730091	LMGP10010524///LipidMaps///1-eicosanoyl-2-(13Z/16Z-docosadienoyl)-glycero-3-phosphate/// CID:123066685//////	[M]	1601	LoI_zz_prot
2723714	C45H85O8P	784.597657730091	LMGP10010552///LipidMaps///1-(11Z-eicosenoyl)-2-(11Z-docosenoyl)-glycero-3-phosphate/// CID:123066713//////	[M]	1601	LoI_zz_prot
2723814	C45H85O8P	784.597657730091	LMGP10010582///LipidMaps///1-(11Z/14Z-eicosadienoyl)-2-docosanoyl-glycero-3-phosphate/// CID:123066743//////	[M]	1601	LoI_zz_prot
2723914	C45H85O8P	784.597657730091	LMGP10010716///LipidMaps///1-docosanoyl-2-(11Z/14Z-eicosadienoyl)-glycero-3-phosphate/// CID:123066877//////	[M]	1601	LoI_zz_prot
2724014	C45H85O8P	784.597657730091	LMGP10010744///LipidMaps///1-(11Z-docosenoyl)-2-(11Z-eicosenoyl)-glycero-3-phosphate/// CID:123066905//////	[M]	1601	LoI_zz_prot
2724114	C45H85O8P	784.597657730091	LMGP10010774///LipidMaps///1-(13Z/16Z-docosadienoyl)-2-eicosanoyl-glycero-3-phosphate/// CID:123066935//////	[M]	1601	LoI_zz_prot
1609426	C42H74O13	786.512393848091	DAT///MycoMass///acyl trehaloses///diacylated///30///2	[M]	1605	LoI_zz_prot
275334	C44H69O10P	788.462286458091	LMGP04010449///LipidMaps///1-(6Z/9Z/12Z/15Z-octadecatetraenoyl)-2-(5Z/8Z/11Z/14Z/17Z-eicosapentaenoyl)-glycero-3-phospho-(1'-sn-glycerol)/// CID:123064274//////	[M]	1611	LoI_zz_prot
275344	C44H69O10P	788.462286458091	LMGP04010663///LipidMaps///1-(5Z/8Z/11Z/14Z/17Z-eicosapentaenoyl)-2-(6Z/9Z/12Z/15Z-octadecatetraenoyl)-glycero-3-phospho-(1'-sn-glycerol)/// CID:123064488//////	[M]	1611	LoI_zz_prot
161041	C42H76O13	788.528043912091	DAT///MycoMass///acyl trehaloses///diacylated///30///1	[M]	1612	LoI_zz_prot
275354	C46H77O8P	788.535057474091	LMGP04040004///LipidMaps///1-(8-[5]-ladderane-octanyl)-2-(8-[3]-ladderane-octanyl)-sn-glycero-3-phospho-(1'-sn-glycerol)/// CID:74380449//////	[M]	1612	LoI_zz_prot
45964	C45H89O8P1	788.628957858091	PA///MycoMass///phosphatidic acids///unknown///42///0	[M]	1614	LoI_zz_prot
275564	C45H89O8P	788.628957858091	LMGP10010715///LipidMaps///1-docosanoyl-2-eicosanoyl-glycero-3-phosphate/// CID:123066876//////	[M]	1614	LoI_zz_prot
275574	C45H89O8P	788.628957858091	LMGP10010850///LipidMaps///1/2-diheneicosanoyl-sn-glycero-3-phosphate/// CID:123067011//////	[M]	1614	LoI_zz_prot
275584	C45H89O8P	788.628957858091	LMGP10010948///LipidMaps///1-eicosanoyl-2-docosanoyl-glycero-3-phosphate/// CID:123067109//////	[M]	1614	LoI_zz_prot
28964	C50H92O6	788.688842084091	TAG///MycoMass///glycerides///triacylated///47///2	[M]	1616	LoI_zz_prot
275604	C50H92O6	788.688842084091	LMGL03012729///LipidMaps///1-tridecanoyl-2/3-di-(9Z-heptadecenoyl)-sn-glycerol/// CID:135638415//////	[M]	1616	LoI_zz_prot
275614	C50H92O6	788.688842084091	LMGL03012826///LipidMaps///1/2-di-(9Z-tetradecenoyl)-3-nonadecanoyl-sn-glycerol/// CID:135638512//////	[M]	1616	LoI_zz_prot
275624	C50H92O6	788.688842084091	LMGL03012876///LipidMaps///1/2-dipentadecanoyl-3-(9Z/12Z-heptadecadienoyl)-sn-glycerol/// CID:135638562//////	[M]	1616	LoI_zz_prot
275634	C50H92O6	788.688842084091	LMGL03012901///LipidMaps///1-pentadecanoyl-2/3-di-(9Z-hexadecenoyl)-sn-glycerol/// CID:135638587//////	[M]	1616	LoI_zz_prot
275644	C50H92O6	788.688842084091	LMGL03012929///LipidMaps///1/2-di-(9Z-pentadecenoyl)-3-heptadecanoyl-sn-glycerol/// CID:135638615//////	[M]	1616	LoI_zz_prot
275654	C50H92O6	788.688842084091	LMGL03013203///LipidMaps///1-dodecanoyl-2-tridecanoyl-3-(13Z/16Z-docosadienoyl)-sn-glycerol/// CID:135638889//////	[M]	1616	LoI_zz_prot
275664	C50H92O6	788.688842084091	LMGL03013283///LipidMaps///1-dodecanoyl-2-pentadecanoyl-3-(11Z/14Z-eicosadienoyl)-sn-glycerol/// CID:135638969//////	[M]	1616	LoI_zz_prot
275674	C50H92O6	788.688842084091	LMGL03013309///LipidMaps///1-dodecanoyl-2-(9Z-pentadecenoyl)-3-(11Z-eicosenoyl)-sn-glycerol/// CID:135638995//////	[M]	1616	LoI_zz_prot
275684	C50H92O6	788.688842084091	LMGL03013357///LipidMaps///1-dodecanoyl-2-(9Z-hexadecenoyl)-3-9Z-nonadecenoyl-sn-glycerol/// CID:135639043//////	[M]	1616	LoI_zz_prot
275694	C50H92O6	788.688842084091	LMGL03013376///LipidMaps///1-dodecanoyl-2-heptadecanoyl-3-(9Z/12Z-octadecadienoyl)-sn-glycerol/// CID:135639062//////	[M]	1616	LoI_zz_prot
275704	C50H92O6	788.688842084091	LMGL03013398///LipidMaps///1-dodecanoyl-2-(9Z-heptadecenoyl)-3-(9Z-octadecenoyl)-sn-glycerol/// CID:135639084//////	[M]	1616	LoI_zz_prot
275714	C50H92O6	788.688842084091	LMGL03013419///LipidMaps///1-dodecanoyl-2-(9Z/12Z-heptadecadienoyl)-3-octadecanoyl-sn-glycerol/// CID:135639105//////	[M]	1616	LoI_zz_prot
275724	C50H92O6	788.688842084091	LMGL03013690///LipidMaps///1-tridecanoyl-2-tetradecanoyl-3-(11Z/14Z-eicosadienoyl)-sn-glycerol/// CID:135639376//////	[M]	1616	LoI_zz_prot
275734	C50H92O6	788.688842084091	LMGL03013718///LipidMaps///1-tridecanoyl-2-(9Z-tetradecenoyl)-3-(11Z-eicosenoyl)-sn-glycerol/// CID:135639404//////	[M]	1616	LoI_zz_prot
275744	C50H92O6	788.688842084091	LMGL03013771///LipidMaps///1-tridecanoyl-2-(9Z-pentadecenoyl)-3-9Z-nonadecenoyl-sn-glycerol/// CID:135639457//////	[M]	1616	LoI_zz_prot
275754	C50H92O6	788.688842084091	LMGL03013792///LipidMaps///1-tridecanoyl-2-hexadecanoyl-3-(9Z/12Z-octadecadienoyl)-sn-glycerol/// CID:135639478//////	[M]	1616	LoI_zz_prot
275764	C50H92O6	788.688842084091	LMGL03013816///LipidMaps///1-tridecanoyl-2-(9Z-hexadecenoyl)-3-(9Z-octadecenoyl)-sn-glycerol/// CID:135639502//////	[M]	1616	LoI_zz_prot
275774	C50H92O6	788.688842084091	LMGL03013838///LipidMaps///1-tridecanoyl-2-heptadecanoyl-3-(9Z/12Z-heptadecadienoyl)-sn-glycerol/// CID:135639524//////	[M]	1616	LoI_zz_prot
275784	C50H92O6	788.688842084091	LMGL03014151///LipidMaps///1-tetradecanoyl-2-(9Z-tetradecenoyl)-3-9Z-nonadecenoyl-sn-glycerol/// CID:135639837//////	[M]	1616	LoI_zz_prot
161151	C42H78O13	790.543693976091	DAT///MycoMass///acyl trehaloses///diacylated///30///0	[M]	1620	LoI_zz_prot
161113	C42H78O13	790.543693976091	DAT///MycoMass///acyl trehaloses///diacylated///30///0	[M]	1621	LoI_zz_prot
161123	C42H78O13	790.543693976091	DAT///MycoMass///acyl trehaloses///diacylated///30///0	[M]	1622	LoI_zz_prot
277823	C41H77O12P	792.514715954091	LMGP06030009///LipidMaps///1-(1Z-hexadecenyl)-2-(9Z-hexadecenoyl)-glycero-3-phospho-(1'-myo-inositol)/// CID:123066083//////	[M]	1628	LoI_zz_prot
277833	C41H77O12P	792.514715954091	LMGP06030032///LipidMaps///1-(1Z-octadecenyl)-2-(9Z-tetradecenoyl)-glycero-3-phospho-(1'-myo-inositol)/// CID:123066106//////	[M]	1628	LoI_zz_prot
28983	C50H96O6	792.720142212091	TAG///MycoMass///glycerides///triacylated///47///0	[M]	1637	LoI_zz_prot
277993	C50H96O6	792.720142212091	LMGL03012714///LipidMaps///1/2-ditridecanoyl-3-heneicosanoyl-sn-glycerol/// CID:135638400//////	[M]	1637	LoI_zz_prot
278003	C50H96O6	792.720142212091	LMGL03012728///LipidMaps///1-tridecanoyl-2/3-diheptadecanoyl-sn-glycerol/// CID:135638414//////	[M]	1637	LoI_zz_prot
278013	C50H96O6	792.720142212091	LMGL03012767///LipidMaps///1/2-ditetradecanoyl-3-nonadecanoyl-sn-glycerol/// CID:135638453//////	[M]	1637	LoI_zz_prot
278023	C50H96O6	792.720142212091	LMGL03012874///LipidMaps///1/2-dipentadecanoyl-3-heptadecanoyl-sn-glycerol/// CID:135638560//////	[M]	1637	LoI_zz_prot
278033	C50H96O6	792.720142212091	LMGL03012900///LipidMaps///1-pentadecanoyl-2/3-dihexadecanoyl-sn-glycerol/// CID:135638586//////	[M]	1637	LoI_zz_prot
278043	C50H96O6	792.720142212091	LMGL03013201///LipidMaps///1-dodecanoyl-2-tridecanoyl-3-docosanoyl-sn-glycerol/// CID:135638887//////	[M]	1637	LoI_zz_prot
278053	C50H96O6	792.720142212091	LMGL03013230///LipidMaps///1-dodecanoyl-2-tetradecanoyl-3-heneicosanoyl-sn-glycerol/// CID:135638916//////	[M]	1637	LoI_zz_prot
278063	C50H96O6	792.720142212091	LMGL03013281///LipidMaps///1-dodecanoyl-2-pentadecanoyl-3-eicosanoyl-sn-glycerol/// CID:135638967//////	[M]	1637	LoI_zz_prot
278073	C50H96O6	792.720142212091	LMGL03013331///LipidMaps///1-dodecanoyl-2-hexadecanoyl-3-nonadecanoyl-sn-glycerol/// CID:135639017//////	[M]	1637	LoI_zz_prot
278083	C50H96O6	792.720142212091	LMGL03013374///LipidMaps///1-dodecanoyl-2-heptadecanoyl-3-octadecanoyl-sn-glycerol/// CID:135639060//////	[M]	1637	LoI_zz_prot
278093	C50H96O6	792.720142212091	LMGL03013688///LipidMaps///1-tridecanoyl-2-tetradecanoyl-3-eicosanoyl-sn-glycerol/// CID:135639374//////	[M]	1637	LoI_zz_prot
278103	C50H96O6	792.720142212091	LMGL03013743///LipidMaps///1-tridecanoyl-2-pentadecanoyl-3-nonadecanoyl-sn-glycerol/// CID:135639429//////	[M]	1637	LoI_zz_prot
278113	C50H96O6	792.720142212091	LMGL03013790///LipidMaps///1-tridecanoyl-2-hexadecanoyl-3-octadecanoyl-sn-glycerol/// CID:135639476//////	[M]	1637	LoI_zz_prot
278123	C50H96O6	792.720142212091	LMGL03014172///LipidMaps///1-tetradecanoyl-2-pentadecanoyl-3-octadecanoyl-sn-glycerol/// CID:135639858//////	[M]	1637	LoI_zz_prot
278133	C50H96O6	792.720142212091	LMGL03014222///LipidMaps///1-tetradecanoyl-2-hexadecanoyl-3-heptadecanoyl-sn-glycerol/// CID:135639908//////	[M]	1637	LoI_zz_prot
278903	C46H83O8P	794.582007666091	LMGP10010700///LipidMaps///1-heneicosanoyl-2-(7Z/10Z/13Z/16Z-docosatetraenoyl)-glycero-3-phosphate/// CID:123066861//////	[M]	1639	LoI_zz_prot
278913	C46H83O8P	794.582007666091	LMGP10010811///LipidMaps///1-(7Z/10Z/13Z/16Z-docosatetraenoyl)-2-heneicosanoyl-glycero-3-phosphate/// CID:123066972//////	[M]	1639	LoI_zz_prot
279714	C41H64O15	796.423972768091	LMST01120012///LipidMaps///3beta-[2/6-dideoxy-beta-D-ribo-hexopyranosyl-(1-4)-2/6-dideoxy-beta-D-ribo-hexopyranosyl-(1-4)-2/6-dideoxy-beta-D-ribo-hexopyranosyloxy]-12beta/14/16beta-trihydroxy-5beta-card-20(22)-enolide/// CID:85300738/// CHEBI:27614///	[M]	1644	LoI_zz_prot
279724	C41H64O15	796.423972768091	LMST05050003///LipidMaps///3beta-[beta-glucopyranosyl-(1-2)-beta-glucopyranosyloxyuronic acid]-16-hydroxy-5alpha/14beta-poriferast-16-ene-15/23-dione /// CID:123069324//////	[M]	1644	LoI_zz_prot
2797113	C41H64O15	796.423972768091	LMST01120012///LipidMaps///3beta-[2/6-dideoxy-beta-D-ribo-hexopyranosyl-(1-4)-2/6-dideoxy-beta-D-ribo-hexopyranosyl-(1-4)-2/6-dideoxy-beta-D-ribo-hexopyranosyloxy]-12beta/14/16beta-trihydroxy-5beta-card-20(22)-enolide/// CID:85300738/// CHEBI:27614///	[M]	1646	LoI_zz_prot
2797213	C41H64O15	796.423972768091	LMST05050003///LipidMaps///3beta-[beta-glucopyranosyl-(1-2)-beta-glucopyranosyloxyuronic acid]-16-hydroxy-5alpha/14beta-poriferast-16-ene-15/23-dione /// CID:123069324//////	[M]	1646	LoI_zz_prot
279843	C44H77O10P	796.524886714091	LMGP04010225///LipidMaps///1-(9Z-hexadecenoyl)-2-(7Z/10Z/13Z/16Z-docosatetraenoyl)-glycero-3-phospho-(1'-sn-glycerol)/// CID:123064050//////	[M]	1647	LoI_zz_prot
279853	C44H77O10P	796.524886714091	LMGP04010359///LipidMaps///1-(9Z/12Z-octadecadienoyl)-2-(8Z/11Z/14Z-eicosatrienoyl)-glycero-3-phospho-(1'-sn-glycerol)/// CID:123064184//////	[M]	1647	LoI_zz_prot
279863	C44H77O10P	796.524886714091	LMGP04010387///LipidMaps///1-(6Z/9Z/12Z-octadecatrienoyl)-2-(11Z/14Z-eicosadienoyl)-glycero-3-phospho-(1'-sn-glycerol)/// CID:123064212//////	[M]	1647	LoI_zz_prot
279873	C44H77O10P	796.524886714091	LMGP04010415///LipidMaps///1-(9Z/12Z/15Z-octadecatrienoyl)-2-(11Z/14Z-eicosadienoyl)-glycero-3-phospho-(1'-sn-glycerol)/// CID:123064240//////	[M]	1647	LoI_zz_prot
279883	C44H77O10P	796.524886714091	LMGP04010445///LipidMaps///1-(6Z/9Z/12Z/15Z-octadecatetraenoyl)-2-(11Z-eicosenoyl)-glycero-3-phospho-(1'-sn-glycerol)/// CID:123064270//////	[M]	1647	LoI_zz_prot
279893	C44H77O10P	796.524886714091	LMGP04010544///LipidMaps///1-(11Z-eicosenoyl)-2-(6Z/9Z/12Z/15Z-octadecatetraenoyl)-glycero-3-phospho-(1'-sn-glycerol)/// CID:123064369//////	[M]	1647	LoI_zz_prot
279903	C44H77O10P	796.524886714091	LMGP04010572///LipidMaps///1-(11Z/14Z-eicosadienoyl)-2-(6Z/9Z/12Z-octadecatrienoyl)-glycero-3-phospho-(1'-sn-glycerol)/// CID:123064397//////	[M]	1647	LoI_zz_prot
279913	C44H77O10P	796.524886714091	LMGP04010573///LipidMaps///1-(11Z/14Z-eicosadienoyl)-2-(9Z/12Z/15Z-octadecatrienoyl)-glycero-3-phospho-(1'-sn-glycerol)/// CID:123064398//////	[M]	1647	LoI_zz_prot
279923	C44H77O10P	796.524886714091	LMGP04010602///LipidMaps///1-(8Z/11Z/14Z-eicosatrienoyl)-2-(9Z/12Z-octadecadienoyl)-glycero-3-phospho-(1'-sn-glycerol)/// CID:123064427//////	[M]	1647	LoI_zz_prot
279933	C44H77O10P	796.524886714091	LMGP04010631///LipidMaps///1-(5Z/8Z/11Z/14Z-eicosatetraenoyl)-2-(9Z-octadecenoyl)-glycero-3-phospho-(1'-sn-glycerol)/// CID:123064456//////	[M]	1647	LoI_zz_prot
279943	C44H77O10P	796.524886714091	LMGP04010659///LipidMaps///1-(5Z/8Z/11Z/14Z/17Z-eicosapentaenoyl)-2-octadecanoyl-glycero-3-phospho-(1'-sn-glycerol)/// CID:123064484//////	[M]	1647	LoI_zz_prot
279953	C44H77O10P	796.524886714091	LMGP04010794///LipidMaps///1-(7Z/10Z/13Z/16Z-docosatetraenoyl)-2-(9Z-hexadecenoyl)-glycero-3-phospho-(1'-sn-glycerol)/// CID:123064619//////	[M]	1647	LoI_zz_prot
279963	C44H77O10P	796.524886714091	LMGP04010879///LipidMaps///1-(9Z-octadecenoyl)-2-(5Z/8Z/11Z/14Z-eicosatetraenoyl)-glycero-3-phospho-(1'-sn-glycerol)/// CID:123064704//////	[M]	1647	LoI_zz_prot
279973	C44H77O10P	796.524886714091	LMGP04010884///LipidMaps///1-octadecanoyl-2-(5Z/8Z/11Z/14Z/17Z-eicosapentaenoyl)-glycero-3-phospho-(1'-sn-glycerol)/// CID:123064709//////	[M]	1647	LoI_zz_prot
52533	C41H81O12P1	796.546016082091	LPI///MycoMass///phosphatidylinositols///lyso///32///0	[M]	1649	LoI_zz_prot
279983	C41H81O12P	796.546016082091	LMGP06020021///LipidMaps///1-octadecyl-2-tetradecanoyl-glycero-3-phospho-(1'-myo-inositol)/// CID:123066002//////	[M]	1649	LoI_zz_prot
279993	C41H81O12P	796.546016082091	LMGP06020042///LipidMaps///1-eicosyl-2-dodecanoyl-glycero-3-phospho-(1'-myo-inositol)/// CID:123066023//////	[M]	1649	LoI_zz_prot
280003	C41H81O12P	796.546016082091	LMGP06020083///LipidMaps///1-hexadecyl-2-hexadecanoyl-glycero-3-phospho-(1'-myo-inositol)/// CID:123066064//////	[M]	1649	LoI_zz_prot
280013	C50H84O7	796.621156448091	LMST01031132///LipidMaps///3-O-(6'-O-(7Z/10Z-hexadecadienoyl)-beta-D-glucopyranosyl)-campest-5-en-3beta-ol/// CID:160780558//////	[M]	1650	LoI_zz_prot
280853	C37H34O20	798.163794908091	LMPK12110405///LipidMaps///unknown/// CID:85294068//////	[M]	1653	LoI_zz_prot
280863	C35H42O21	798.221309784091	LMPK12111700///LipidMaps///unknown/// CID:85295363//////	[M]	1654	LoI_zz_prot
280873	C35H42O21	798.221309784091	LMPK12111963///LipidMaps///unknown/// CID:85295626//////	[M]	1654	LoI_zz_prot
2809031	C44H79O10P	798.540536778091	LMGP04010039///LipidMaps///1-octadecanoyl-2-(5Z/8Z/11Z/14Z-eicosatetraenoyl)-sn-glycero-3-phospho-(1'-sn-glycerol)/// CID:49703611/// HMDB10610///	[M]	1655	LoI_zz_prot
2809131	C44H79O10P	798.540536778091	LMGP04010335///LipidMaps///1-(9Z-octadecenoyl)-2-(8Z/11Z/14Z-eicosatrienoyl)-glycero-3-phospho-(1'-sn-glycerol)/// CID:123064160//////	[M]	1655	LoI_zz_prot
2809231	C44H79O10P	798.540536778091	LMGP04010358///LipidMaps///1-(9Z/12Z-octadecadienoyl)-2-(11Z/14Z-eicosadienoyl)-glycero-3-phospho-(1'-sn-glycerol)/// CID:123064183//////	[M]	1655	LoI_zz_prot
2809331	C44H79O10P	798.540536778091	LMGP04010386///LipidMaps///1-(6Z/9Z/12Z-octadecatrienoyl)-2-(11Z-eicosenoyl)-glycero-3-phospho-(1'-sn-glycerol)/// CID:123064211//////	[M]	1655	LoI_zz_prot
2809431	C44H79O10P	798.540536778091	LMGP04010414///LipidMaps///1-(9Z/12Z/15Z-octadecatrienoyl)-2-(11Z-eicosenoyl)-glycero-3-phospho-(1'-sn-glycerol)/// CID:123064239//////	[M]	1655	LoI_zz_prot
2809531	C44H79O10P	798.540536778091	LMGP04010444///LipidMaps///1-(6Z/9Z/12Z/15Z-octadecatetraenoyl)-2-eicosanoyl-glycero-3-phospho-(1'-sn-glycerol)/// CID:123064269//////	[M]	1655	LoI_zz_prot
2809631	C44H79O10P	798.540536778091	LMGP04010542///LipidMaps///1-(11Z-eicosenoyl)-2-(6Z/9Z/12Z-octadecatrienoyl)-glycero-3-phospho-(1'-sn-glycerol)/// CID:123064367//////	[M]	1655	LoI_zz_prot
2809731	C44H79O10P	798.540536778091	LMGP04010543///LipidMaps///1-(11Z-eicosenoyl)-2-(9Z/12Z/15Z-octadecatrienoyl)-glycero-3-phospho-(1'-sn-glycerol)/// CID:123064368//////	[M]	1655	LoI_zz_prot
2809831	C44H79O10P	798.540536778091	LMGP04010571///LipidMaps///1-(11Z/14Z-eicosadienoyl)-2-(9Z/12Z-octadecadienoyl)-glycero-3-phospho-(1'-sn-glycerol)/// CID:123064396//////	[M]	1655	LoI_zz_prot
2809931	C44H79O10P	798.540536778091	LMGP04010601///LipidMaps///1-(8Z/11Z/14Z-eicosatrienoyl)-2-(9Z-octadecenoyl)-glycero-3-phospho-(1'-sn-glycerol)/// CID:123064426//////	[M]	1655	LoI_zz_prot
2810031	C44H79O10P	798.540536778091	LMGP04010630///LipidMaps///1-(5Z/8Z/11Z/14Z-eicosatetraenoyl)-2-octadecanoyl-glycero-3-phospho-(1'-sn-glycerol)/// CID:123064455//////	[M]	1655	LoI_zz_prot
2810131	C44H79O10P	798.540536778091	LMGP04010793///LipidMaps///1-(7Z/10Z/13Z/16Z-docosatetraenoyl)-2-hexadecanoyl-glycero-3-phospho-(1'-sn-glycerol)/// CID:123064618//////	[M]	1655	LoI_zz_prot
2810231	C44H79O10P	798.540536778091	LMGP04010950///LipidMaps///1-eicosanoyl-2-(6Z/9Z/12Z/15Z-octadecatetraenoyl)-glycero-3-phospho-(1'-sn-glycerol)/// CID:123064775//////	[M]	1655	LoI_zz_prot
2810331	C44H79O10P	798.540536778091	LMGP04010968///LipidMaps///1-hexadecanoyl-2-(7Z/10Z/13Z/16Z-docosatetraenoyl)-glycero-3-phospho-(1'-sn-glycerol)/// CID:123064793//////	[M]	1655	LoI_zz_prot
282014	C41H69O13P	800.447030318091	LMGP06010031///LipidMaps///1-dodecanoyl-2-(5Z/8Z/11Z/14Z/17Z-eicosapentaenoyl)-glycero-3-phospho-(1'-myo-inositol)/// CID:123065050//////	[M]	1658	LoI_zz_prot
282024	C41H69O13P	800.447030318091	LMGP06010092///LipidMaps///1-(9Z-tetradecenoyl)-2-(6Z/9Z/12Z/15Z-octadecatetraenoyl)-glycero-3-phospho-(1'-myo-inositol)/// CID:123065111//////	[M]	1658	LoI_zz_prot
282034	C41H69O13P	800.447030318091	LMGP06010396///LipidMaps///1-(6Z/9Z/12Z/15Z-octadecatetraenoyl)-2-(9Z-tetradecenoyl)-glycero-3-phospho-(1'-myo-inositol)/// CID:123065415//////	[M]	1658	LoI_zz_prot
282044	C41H69O13P	800.447030318091	LMGP06010617///LipidMaps///1-(5Z/8Z/11Z/14Z/17Z-eicosapentaenoyl)-2-dodecanoyl-glycero-3-phospho-(1'-myo-inositol)/// CID:123065636//////	[M]	1658	LoI_zz_prot
2820113	C41H69O13P	800.447030318091	LMGP06010031///LipidMaps///1-dodecanoyl-2-(5Z/8Z/11Z/14Z/17Z-eicosapentaenoyl)-glycero-3-phospho-(1'-myo-inositol)/// CID:123065050//////	[M]	1659	LoI_zz_prot
2820213	C41H69O13P	800.447030318091	LMGP06010092///LipidMaps///1-(9Z-tetradecenoyl)-2-(6Z/9Z/12Z/15Z-octadecatetraenoyl)-glycero-3-phospho-(1'-myo-inositol)/// CID:123065111//////	[M]	1659	LoI_zz_prot
2820313	C41H69O13P	800.447030318091	LMGP06010396///LipidMaps///1-(6Z/9Z/12Z/15Z-octadecatetraenoyl)-2-(9Z-tetradecenoyl)-glycero-3-phospho-(1'-myo-inositol)/// CID:123065415//////	[M]	1659	LoI_zz_prot
2820413	C41H69O13P	800.447030318091	LMGP06010617///LipidMaps///1-(5Z/8Z/11Z/14Z/17Z-eicosapentaenoyl)-2-dodecanoyl-glycero-3-phospho-(1'-myo-inositol)/// CID:123065636//////	[M]	1659	LoI_zz_prot
283504	C39H46O18	802.267866052091	LMPK12112027///LipidMaps///unknown/// CID:85295690//////	[M]	1661	LoI_zz_prot
2835013	C39H46O18	802.267866052091	LMPK12112027///LipidMaps///unknown/// CID:85295690//////	[M]	1663	LoI_zz_prot
287243	C47H85O8P	808.597657730091	LMGP10010723///LipidMaps///1-docosanoyl-2-(7Z/10Z/13Z/16Z-docosatetraenoyl)-glycero-3-phosphate/// CID:123066884//////	[M]	1678	LoI_zz_prot
287253	C47H85O8P	808.597657730091	LMGP10010783///LipidMaps///1/2-di-(13Z/16Z-docosadienoyl)-sn-glycero-3-phosphate/// CID:123066944//////	[M]	1678	LoI_zz_prot
287263	C47H85O8P	808.597657730091	LMGP10010812///LipidMaps///1-(7Z/10Z/13Z/16Z-docosatetraenoyl)-2-docosanoyl-glycero-3-phosphate/// CID:123066973//////	[M]	1678	LoI_zz_prot
46013	C47H89O8P1	812.628957858091	PA///MycoMass///phosphatidic acids///unknown///44///2	[M]	1691	LoI_zz_prot
289153	C47H89O8P	812.628957858091	LMGP10010722///LipidMaps///1-docosanoyl-2-(13Z/16Z-docosadienoyl)-glycero-3-phosphate/// CID:123066883//////	[M]	1691	LoI_zz_prot
289163	C47H89O8P	812.628957858091	LMGP10010751///LipidMaps///1/2-di-(11Z-docosenoyl)-sn-glycero-3-phosphate/// CID:123066912//////	[M]	1691	LoI_zz_prot
289173	C47H89O8P	812.628957858091	LMGP10010781///LipidMaps///1-(13Z/16Z-docosadienoyl)-2-docosanoyl-glycero-3-phosphate/// CID:123066942//////	[M]	1691	LoI_zz_prot
2901831	C42H71O13P	814.462680382091	LMGP06010055///LipidMaps///1-tridecanoyl-2-(5Z/8Z/11Z/14Z/17Z-eicosapentaenoyl)-glycero-3-phospho-(1'-myo-inositol)/// CID:123065074//////	[M]	1696	LoI_zz_prot
2901931	C42H71O13P	814.462680382091	LMGP06010145///LipidMaps///1-(9Z-pentadecenoyl)-2-(6Z/9Z/12Z/15Z-octadecatetraenoyl)-glycero-3-phospho-(1'-myo-inositol)/// CID:123065164//////	[M]	1696	LoI_zz_prot
2902031	C42H71O13P	814.462680382091	LMGP06010398///LipidMaps///1-(6Z/9Z/12Z/15Z-octadecatetraenoyl)-2-(9Z-pentadecenoyl)-glycero-3-phospho-(1'-myo-inositol)/// CID:123065417//////	[M]	1696	LoI_zz_prot
2902131	C42H71O13P	814.462680382091	LMGP06010618///LipidMaps///1-(5Z/8Z/11Z/14Z/17Z-eicosapentaenoyl)-2-tridecanoyl-glycero-3-phospho-(1'-myo-inositol)/// CID:123065637//////	[M]	1696	LoI_zz_prot
47693	C46H90O8N1P1	815.639856890091	PE///MycoMass///phosphatidylethanolamines///unknown///41///1	[M]	1698	LoI_zz_prot
291083	C46H90NO8P	815.639856890091	LMGP01010516///LipidMaps///1-tetradecanoyl-2-(15Z-tetracosenoyl)-sn-glycero-3-phosphocholine/// CID:7983003/// HMDB07894///	[M]	1698	LoI_zz_prot
291093	C46H90NO8P	815.639856890091	LMGP01010638///LipidMaps///1-hexadecanoyl-2-(13Z-docosenoyl)-sn-glycero-3-phosphocholine/// CID:7983125/// HMDB07986///	[M]	1698	LoI_zz_prot
291103	C46H90NO8P	815.639856890091	LMGP01010783///LipidMaps///1-octadecanoyl-2-(11Z-eicosenoyl)-sn-glycero-3-phosphocholine/// CID:7983270/// HMDB08044///	[M]	1698	LoI_zz_prot
291113	C46H90NO8P	815.639856890091	LMGP01010784///LipidMaps///1-octadecanoyl-2-(13Z-eicosenoyl)-sn-glycero-3-phosphocholine/// CID:7983271//////	[M]	1698	LoI_zz_prot
291123	C46H90NO8P	815.639856890091	LMGP01010785///LipidMaps///1-octadecanoyl-2-(14Z-eicosenoyl)-sn-glycero-3-phosphocholine/// CID:7983272//////	[M]	1698	LoI_zz_prot
291133	C46H90NO8P	815.639856890091	LMGP01010786///LipidMaps///1-octadecanoyl-2-(5Z-eicosenoyl)-sn-glycero-3-phosphocholine/// CID:7983273//////	[M]	1698	LoI_zz_prot
291143	C46H90NO8P	815.639856890091	LMGP01010787///LipidMaps///1-octadecanoyl-2-(8Z-eicosenoyl)-sn-glycero-3-phosphocholine/// CID:7983274//////	[M]	1698	LoI_zz_prot
291153	C46H90NO8P	815.639856890091	LMGP01010879///LipidMaps///1-(9E-octadecenoyl)-2-eicosanoyl-sn-glycero-3-phosphocholine/// CID:7983366//////	[M]	1698	LoI_zz_prot
291163	C46H90NO8P	815.639856890091	LMGP01010902///LipidMaps///1-(9Z-octadecenoyl)-2-eicosanoyl-sn-glycero-3-phosphocholine/// CID:7983389/// HMDB08109///	[M]	1698	LoI_zz_prot
291173	C46H90NO8P	815.639856890091	LMGP01011005///LipidMaps///1-eicosanoyl-2-(11Z-octadecenoyl)-sn-glycero-3-phosphocholine/// CID:7983492/// HMDB08268///	[M]	1698	LoI_zz_prot
291183	C46H90NO8P	815.639856890091	LMGP01011008///LipidMaps///1-eicosanoyl-2-(6Z-octadecenoyl)-sn-glycero-3-phosphocholine/// CID:7983495//////	[M]	1698	LoI_zz_prot
291193	C46H90NO8P	815.639856890091	LMGP01011009///LipidMaps///1-eicosanoyl-2-(7Z-octadecenoyl)-sn-glycero-3-phosphocholine/// CID:7983496//////	[M]	1698	LoI_zz_prot
291203	C46H90NO8P	815.639856890091	LMGP01011010///LipidMaps///1-eicosanoyl-2-(9Z-octadecenoyl)-sn-glycero-3-phosphocholine/// CID:7983497/// HMDB08269///	[M]	1698	LoI_zz_prot
291213	C46H90NO8P	815.639856890091	LMGP01011471///LipidMaps///1-hexadecanoyl-2-(11Z-docosenoyl)-glycero-3-phosphocholine/// CID:123060759//////	[M]	1698	LoI_zz_prot
291223	C46H90NO8P	815.639856890091	LMGP01011494///LipidMaps///1-(9Z-hexadecenoyl)-2-docosanoyl-glycero-3-phosphocholine/// CID:123060782//////	[M]	1698	LoI_zz_prot
291233	C46H90NO8P	815.639856890091	LMGP01011545///LipidMaps///1-(9Z-heptadecenoyl)-2-heneicosanoyl-glycero-3-phosphocholine/// CID:123060833//////	[M]	1698	LoI_zz_prot
291243	C46H90NO8P	815.639856890091	LMGP01011743///LipidMaps///1-nonadecanoyl-2-(9Z-nonadecenoyl)-glycero-3-phosphocholine/// CID:123061031//////	[M]	1698	LoI_zz_prot
291253	C46H90NO8P	815.639856890091	LMGP01011773///LipidMaps///1-(9Z-nonadecenoyl)-2-nonadecanoyl-glycero-3-phosphocholine/// CID:123061061//////	[M]	1698	LoI_zz_prot
291263	C46H90NO8P	815.639856890091	LMGP01011816///LipidMaps///1-(11Z-eicosenoyl)-2-octadecanoyl-glycero-3-phosphocholine/// CID:123061104//////	[M]	1698	LoI_zz_prot
291444	C42H73O13P	816.478330446091	LMGP06010054///LipidMaps///1-tridecanoyl-2-(5Z/8Z/11Z/14Z-eicosatetraenoyl)-glycero-3-phospho-(1'-myo-inositol)/// CID:123065073//////	[M]	1701	LoI_zz_prot
291454	C42H73O13P	816.478330446091	LMGP06010116///LipidMaps///1-pentadecanoyl-2-(6Z/9Z/12Z/15Z-octadecatetraenoyl)-glycero-3-phospho-(1'-myo-inositol)/// CID:123065135//////	[M]	1701	LoI_zz_prot
291464	C42H73O13P	816.478330446091	LMGP06010143///LipidMaps///1-(9Z-pentadecenoyl)-2-(6Z/9Z/12Z-octadecatrienoyl)-glycero-3-phospho-(1'-myo-inositol)/// CID:123065162//////	[M]	1701	LoI_zz_prot
291474	C42H73O13P	816.478330446091	LMGP06010144///LipidMaps///1-(9Z-pentadecenoyl)-2-(9Z/12Z/15Z-octadecatrienoyl)-glycero-3-phospho-(1'-myo-inositol)/// CID:123065163//////	[M]	1701	LoI_zz_prot
291484	C42H73O13P	816.478330446091	LMGP06010339///LipidMaps///1-(6Z/9Z/12Z-octadecatrienoyl)-2-(9Z-pentadecenoyl)-glycero-3-phospho-(1'-myo-inositol)/// CID:123065358//////	[M]	1701	LoI_zz_prot
291494	C42H73O13P	816.478330446091	LMGP06010370///LipidMaps///1-(9Z/12Z/15Z-octadecatrienoyl)-2-(9Z-pentadecenoyl)-glycero-3-phospho-(1'-myo-inositol)/// CID:123065389//////	[M]	1701	LoI_zz_prot
291504	C42H73O13P	816.478330446091	LMGP06010397///LipidMaps///1-(6Z/9Z/12Z/15Z-octadecatetraenoyl)-2-pentadecanoyl-glycero-3-phospho-(1'-myo-inositol)/// CID:123065416//////	[M]	1701	LoI_zz_prot
291514	C42H73O13P	816.478330446091	LMGP06010589///LipidMaps///1-(5Z/8Z/11Z/14Z-eicosatetraenoyl)-2-tridecanoyl-glycero-3-phospho-(1'-myo-inositol)/// CID:123065608//////	[M]	1701	LoI_zz_prot
2914412	C42H73O13P	816.478330446091	LMGP06010054///LipidMaps///1-tridecanoyl-2-(5Z/8Z/11Z/14Z-eicosatetraenoyl)-glycero-3-phospho-(1'-myo-inositol)/// CID:123065073//////	[M]	1702	LoI_zz_prot
2914512	C42H73O13P	816.478330446091	LMGP06010116///LipidMaps///1-pentadecanoyl-2-(6Z/9Z/12Z/15Z-octadecatetraenoyl)-glycero-3-phospho-(1'-myo-inositol)/// CID:123065135//////	[M]	1702	LoI_zz_prot
2914612	C42H73O13P	816.478330446091	LMGP06010143///LipidMaps///1-(9Z-pentadecenoyl)-2-(6Z/9Z/12Z-octadecatrienoyl)-glycero-3-phospho-(1'-myo-inositol)/// CID:123065162//////	[M]	1702	LoI_zz_prot
2914712	C42H73O13P	816.478330446091	LMGP06010144///LipidMaps///1-(9Z-pentadecenoyl)-2-(9Z/12Z/15Z-octadecatrienoyl)-glycero-3-phospho-(1'-myo-inositol)/// CID:123065163//////	[M]	1702	LoI_zz_prot
2914812	C42H73O13P	816.478330446091	LMGP06010339///LipidMaps///1-(6Z/9Z/12Z-octadecatrienoyl)-2-(9Z-pentadecenoyl)-glycero-3-phospho-(1'-myo-inositol)/// CID:123065358//////	[M]	1702	LoI_zz_prot
2914912	C42H73O13P	816.478330446091	LMGP06010370///LipidMaps///1-(9Z/12Z/15Z-octadecatrienoyl)-2-(9Z-pentadecenoyl)-glycero-3-phospho-(1'-myo-inositol)/// CID:123065389//////	[M]	1702	LoI_zz_prot
2915012	C42H73O13P	816.478330446091	LMGP06010397///LipidMaps///1-(6Z/9Z/12Z/15Z-octadecatetraenoyl)-2-pentadecanoyl-glycero-3-phospho-(1'-myo-inositol)/// CID:123065416//////	[M]	1702	LoI_zz_prot
2915112	C42H73O13P	816.478330446091	LMGP06010589///LipidMaps///1-(5Z/8Z/11Z/14Z-eicosatetraenoyl)-2-tridecanoyl-glycero-3-phospho-(1'-myo-inositol)/// CID:123065608//////	[M]	1702	LoI_zz_prot
2914422	C42H73O13P	816.478330446091	LMGP06010054///LipidMaps///1-tridecanoyl-2-(5Z/8Z/11Z/14Z-eicosatetraenoyl)-glycero-3-phospho-(1'-myo-inositol)/// CID:123065073//////	[M]	1703	LoI_zz_prot
2914522	C42H73O13P	816.478330446091	LMGP06010116///LipidMaps///1-pentadecanoyl-2-(6Z/9Z/12Z/15Z-octadecatetraenoyl)-glycero-3-phospho-(1'-myo-inositol)/// CID:123065135//////	[M]	1703	LoI_zz_prot
2914622	C42H73O13P	816.478330446091	LMGP06010143///LipidMaps///1-(9Z-pentadecenoyl)-2-(6Z/9Z/12Z-octadecatrienoyl)-glycero-3-phospho-(1'-myo-inositol)/// CID:123065162//////	[M]	1703	LoI_zz_prot
2914722	C42H73O13P	816.478330446091	LMGP06010144///LipidMaps///1-(9Z-pentadecenoyl)-2-(9Z/12Z/15Z-octadecatrienoyl)-glycero-3-phospho-(1'-myo-inositol)/// CID:123065163//////	[M]	1703	LoI_zz_prot
2914822	C42H73O13P	816.478330446091	LMGP06010339///LipidMaps///1-(6Z/9Z/12Z-octadecatrienoyl)-2-(9Z-pentadecenoyl)-glycero-3-phospho-(1'-myo-inositol)/// CID:123065358//////	[M]	1703	LoI_zz_prot
2914922	C42H73O13P	816.478330446091	LMGP06010370///LipidMaps///1-(9Z/12Z/15Z-octadecatrienoyl)-2-(9Z-pentadecenoyl)-glycero-3-phospho-(1'-myo-inositol)/// CID:123065389//////	[M]	1703	LoI_zz_prot
2915022	C42H73O13P	816.478330446091	LMGP06010397///LipidMaps///1-(6Z/9Z/12Z/15Z-octadecatetraenoyl)-2-pentadecanoyl-glycero-3-phospho-(1'-myo-inositol)/// CID:123065416//////	[M]	1703	LoI_zz_prot
2915122	C42H73O13P	816.478330446091	LMGP06010589///LipidMaps///1-(5Z/8Z/11Z/14Z-eicosatetraenoyl)-2-tridecanoyl-glycero-3-phospho-(1'-myo-inositol)/// CID:123065608//////	[M]	1703	LoI_zz_prot
291522	C46H73O10P	816.493586586091	LMGP04010396///LipidMaps///1-(6Z/9Z/12Z-octadecatrienoyl)-2-(4Z/7Z/10Z/13Z/16Z/19Z-docosahexaenoyl)-glycero-3-phospho-(1'-sn-glycerol)/// CID:123064221//////	[M]	1705	LoI_zz_prot
291532	C46H73O10P	816.493586586091	LMGP04010424///LipidMaps///1-(9Z/12Z/15Z-octadecatrienoyl)-2-(4Z/7Z/10Z/13Z/16Z/19Z-docosahexaenoyl)-glycero-3-phospho-(1'-sn-glycerol)/// CID:123064249//////	[M]	1705	LoI_zz_prot
291542	C46H73O10P	816.493586586091	LMGP04010642///LipidMaps///1-(5Z/8Z/11Z/14Z-eicosatetraenoyl)-2-(5Z/8Z/11Z/14Z/17Z-eicosapentaenoyl)-glycero-3-phospho-(1'-sn-glycerol)/// CID:123064467//////	[M]	1705	LoI_zz_prot
291552	C46H73O10P	816.493586586091	LMGP04010670///LipidMaps///1-(5Z/8Z/11Z/14Z/17Z-eicosapentaenoyl)-2-(5Z/8Z/11Z/14Z-eicosatetraenoyl)-glycero-3-phospho-(1'-sn-glycerol)/// CID:123064495//////	[M]	1705	LoI_zz_prot
291562	C46H73O10P	816.493586586091	LMGP04010830///LipidMaps///1-(4Z/7Z/10Z/13Z/16Z/19Z-docosahexaenoyl)-2-(6Z/9Z/12Z-octadecatrienoyl)-glycero-3-phospho-(1'-sn-glycerol)/// CID:123064655//////	[M]	1705	LoI_zz_prot
291572	C46H73O10P	816.493586586091	LMGP04010831///LipidMaps///1-(4Z/7Z/10Z/13Z/16Z/19Z-docosahexaenoyl)-2-(9Z/12Z/15Z-octadecatrienoyl)-glycero-3-phospho-(1'-sn-glycerol)/// CID:123064656//////	[M]	1705	LoI_zz_prot
16163	C44H80O13	816.559344040091	DAT///MycoMass///acyl trehaloses///diacylated///32///1	[M]	1706	LoI_zz_prot
161612	C44H80O13	816.559344040091	DAT///MycoMass///acyl trehaloses///diacylated///32///1	[M]	1707	LoI_zz_prot
46033	C47H93O8P1	816.660257986091	PA///MycoMass///phosphatidic acids///unknown///44///0	[M]	1710	LoI_zz_prot
291803	C47H93O8P	816.660257986091	LMGP10010945///LipidMaps///1/2-didocosanoyl-sn-glycero-3-phosphate/// CID:123067106//////	[M]	1710	LoI_zz_prot
460312	C47H93O8P1	816.660257986091	PA///MycoMass///phosphatidic acids///unknown///44///0	[M]	1711	LoI_zz_prot
2918012	C47H93O8P	816.660257986091	LMGP10010945///LipidMaps///1/2-didocosanoyl-sn-glycero-3-phosphate/// CID:123067106//////	[M]	1711	LoI_zz_prot
161721	C44H82O13	818.574994104091	DAT///MycoMass///acyl trehaloses///diacylated///32///0	[M]	1718	LoI_zz_prot
2929521	C44H82O13	818.574994104091	LMFA01160001///LipidMaps///6-O-[3-hydroxy-2-tetradecyloctadec-11E-enoyl]-alpha-D-glucopyranosyl alpha-D-glucopyranoside/// CID:24701175//////	[M]	1718	LoI_zz_prot
2929621	C44H82O13	818.574994104091	LMSL03001272///LipidMaps///6-O-hexadecanoyl-alpha-D-glucopyranosyl 6-O-hexadecanoyl-alpha-D-glucopyranoside/// CID:135642624//////	[M]	1718	LoI_zz_prot
1793	C45H89O10P1	820.618787098091	PG (R1CO2H+R2CO2H=39:0)///mtbLipids	[M-H]-	1722	LoI_zz_prot
49563	C45H89O10P1	820.618787098091	PG///MycoMass///phosphatidylglycerols///unknown///39///0	[M]	1722	LoI_zz_prot
294083	C45H89O10P	820.618787098091	LMGP04010244///LipidMaps///1-heptadecanoyl-2-docosanoyl-glycero-3-phospho-(1'-sn-glycerol)/// CID:123064069//////	[M]	1722	LoI_zz_prot
294093	C45H89O10P	820.618787098091	LMGP04010319///LipidMaps///1-octadecanoyl-2-heneicosanoyl-glycero-3-phospho-(1'-sn-glycerol)/// CID:123064144//////	[M]	1722	LoI_zz_prot
294103	C45H89O10P	820.618787098091	LMGP04010468///LipidMaps///1-nonadecanoyl-2-eicosanoyl-glycero-3-phospho-(1'-sn-glycerol)/// CID:123064293//////	[M]	1722	LoI_zz_prot
294113	C45H89O10P	820.618787098091	LMGP04010520///LipidMaps///1-eicosanoyl-2-nonadecanoyl-glycero-3-phospho-(1'-sn-glycerol)/// CID:123064345//////	[M]	1722	LoI_zz_prot
294123	C45H89O10P	820.618787098091	LMGP04010707///LipidMaps///1-docosanoyl-2-heptadecanoyl-glycero-3-phospho-(1'-sn-glycerol)/// CID:123064532//////	[M]	1722	LoI_zz_prot
294133	C45H89O10P	820.618787098091	LMGP04010852///LipidMaps///1-heneicosanoyl-2-octadecanoyl-glycero-3-phospho-(1'-sn-glycerol)/// CID:123064677//////	[M]	1722	LoI_zz_prot
17912	C45H89O10P1	820.618787098091	PG (R1CO2H+R2CO2H=39:0)///mtbLipids	[M-H]-	1723	LoI_zz_prot
495612	C45H89O10P1	820.618787098091	PG///MycoMass///phosphatidylglycerols///unknown///39///0	[M]	1723	LoI_zz_prot
2940812	C45H89O10P	820.618787098091	LMGP04010244///LipidMaps///1-heptadecanoyl-2-docosanoyl-glycero-3-phospho-(1'-sn-glycerol)/// CID:123064069//////	[M]	1723	LoI_zz_prot
2940912	C45H89O10P	820.618787098091	LMGP04010319///LipidMaps///1-octadecanoyl-2-heneicosanoyl-glycero-3-phospho-(1'-sn-glycerol)/// CID:123064144//////	[M]	1723	LoI_zz_prot
2941012	C45H89O10P	820.618787098091	LMGP04010468///LipidMaps///1-nonadecanoyl-2-eicosanoyl-glycero-3-phospho-(1'-sn-glycerol)/// CID:123064293//////	[M]	1723	LoI_zz_prot
2941112	C45H89O10P	820.618787098091	LMGP04010520///LipidMaps///1-eicosanoyl-2-nonadecanoyl-glycero-3-phospho-(1'-sn-glycerol)/// CID:123064345//////	[M]	1723	LoI_zz_prot
2941212	C45H89O10P	820.618787098091	LMGP04010707///LipidMaps///1-docosanoyl-2-heptadecanoyl-glycero-3-phospho-(1'-sn-glycerol)/// CID:123064532//////	[M]	1723	LoI_zz_prot
2941312	C45H89O10P	820.618787098091	LMGP04010852///LipidMaps///1-heneicosanoyl-2-octadecanoyl-glycero-3-phospho-(1'-sn-glycerol)/// CID:123064677//////	[M]	1723	LoI_zz_prot
29062	C52H100O6	820.751442340091	TAG///MycoMass///glycerides///triacylated///49///0	[M]	1729	LoI_zz_prot
294342	C52H100O6	820.751442340091	LMGL03010019///LipidMaps///1/2-dihexadecanoyl-3-heptadecanoyl-sn-glycerol/// CID:14711177//////	[M]	1729	LoI_zz_prot
294352	C52H100O6	820.751442340091	LMGL03012731///LipidMaps///1-tridecanoyl-2/3-dioctadecanoyl-sn-glycerol/// CID:135638417//////	[M]	1729	LoI_zz_prot
294362	C52H100O6	820.751442340091	LMGL03012775///LipidMaps///1/2-ditetradecanoyl-3-heneicosanoyl-sn-glycerol/// CID:135638461//////	[M]	1729	LoI_zz_prot
294372	C52H100O6	820.751442340091	LMGL03012883///LipidMaps///1/2-dipentadecanoyl-3-nonadecanoyl-sn-glycerol/// CID:135638569//////	[M]	1729	LoI_zz_prot
294382	C52H100O6	820.751442340091	LMGL03012902///LipidMaps///1-pentadecanoyl-2/3-diheptadecanoyl-sn-glycerol/// CID:135638588//////	[M]	1729	LoI_zz_prot
294392	C52H100O6	820.751442340091	LMGL03013288///LipidMaps///1-dodecanoyl-2-pentadecanoyl-3-docosanoyl-sn-glycerol/// CID:135638974//////	[M]	1729	LoI_zz_prot
294402	C52H100O6	820.751442340091	LMGL03013339///LipidMaps///1-dodecanoyl-2-hexadecanoyl-3-heneicosanoyl-sn-glycerol/// CID:135639025//////	[M]	1729	LoI_zz_prot
294412	C52H100O6	820.751442340091	LMGL03013382///LipidMaps///1-dodecanoyl-2-heptadecanoyl-3-eicosanoyl-sn-glycerol/// CID:135639068//////	[M]	1729	LoI_zz_prot
294422	C52H100O6	820.751442340091	LMGL03013446///LipidMaps///1-dodecanoyl-2-octadecanoyl-3-nonadecanoyl-sn-glycerol/// CID:135639132//////	[M]	1729	LoI_zz_prot
294432	C52H100O6	820.751442340091	LMGL03013695///LipidMaps///1-tridecanoyl-2-tetradecanoyl-3-docosanoyl-sn-glycerol/// CID:135639381//////	[M]	1729	LoI_zz_prot
294442	C52H100O6	820.751442340091	LMGL03013751///LipidMaps///1-tridecanoyl-2-pentadecanoyl-3-heneicosanoyl-sn-glycerol/// CID:135639437//////	[M]	1729	LoI_zz_prot
294452	C52H100O6	820.751442340091	LMGL03013798///LipidMaps///1-tridecanoyl-2-hexadecanoyl-3-eicosanoyl-sn-glycerol/// CID:135639484//////	[M]	1729	LoI_zz_prot
294462	C52H100O6	820.751442340091	LMGL03013845///LipidMaps///1-tridecanoyl-2-heptadecanoyl-3-nonadecanoyl-sn-glycerol/// CID:135639531//////	[M]	1729	LoI_zz_prot
294472	C52H100O6	820.751442340091	LMGL03014180///LipidMaps///1-tetradecanoyl-2-pentadecanoyl-3-eicosanoyl-sn-glycerol/// CID:135639866//////	[M]	1729	LoI_zz_prot
294482	C52H100O6	820.751442340091	LMGL03014231///LipidMaps///1-tetradecanoyl-2-hexadecanoyl-3-nonadecanoyl-sn-glycerol/// CID:135639917//////	[M]	1729	LoI_zz_prot
294492	C52H100O6	820.751442340091	LMGL03014274///LipidMaps///1-tetradecanoyl-2-heptadecanoyl-3-octadecanoyl-sn-glycerol/// CID:135639960//////	[M]	1729	LoI_zz_prot
294502	C52H100O6	820.751442340091	LMGL03015009///LipidMaps///1-pentadecanoyl-2-hexadecanoyl-3-octadecanoyl-sn-glycerol/// CID:135640695//////	[M]	1729	LoI_zz_prot
298032	C46H86NO9P	827.603471382091	LMGP03020062///LipidMaps///1-eicosyl-2-(8Z/11Z/14Z-eicosatrienoyl)-glycero-3-phosphoserine/// CID:123063710//////	[M]	1745	LoI_zz_prot
298042	C46H86NO9P	827.603471382091	LMGP03030054///LipidMaps///1-(1Z-octadecenyl)-2-(13Z/16Z-docosadienoyl)-glycero-3-phosphoserine/// CID:123063795//////	[M]	1745	LoI_zz_prot
298052	C46H86NO9P	827.603471382091	LMGP03030077///LipidMaps///1-(1Z-eicosenyl)-2-(11Z/14Z-eicosadienoyl)-glycero-3-phosphoserine/// CID:123063818//////	[M]	1745	LoI_zz_prot
303082	C47H81O10P	836.556186842091	LMGP04010479///LipidMaps///1-nonadecanoyl-2-(4Z/7Z/10Z/13Z/16Z/19Z-docosahexaenoyl)-glycero-3-phospho-(1'-sn-glycerol)/// CID:123064304//////	[M]	1767	LoI_zz_prot
303092	C47H81O10P	836.556186842091	LMGP04010833///LipidMaps///1-(4Z/7Z/10Z/13Z/16Z/19Z-docosahexaenoyl)-2-nonadecanoyl-glycero-3-phospho-(1'-sn-glycerol)/// CID:123064658//////	[M]	1767	LoI_zz_prot
304022	C39H50O20	838.288995420091	LMPK12112012///LipidMaps///unknown/// CID:85295675//////	[M]	1772	LoI_zz_prot
304032	C39H50O20	838.288995420091	LMPK12112013///LipidMaps///unknown/// CID:85295676//////	[M]	1772	LoI_zz_prot
304042	C39H50O20	838.288995420091	LMPK12112014///LipidMaps///unknown/// CID:85295677//////	[M]	1772	LoI_zz_prot
304052	C39H50O20	838.288995420091	LMPK12112026///LipidMaps///unknown/// CID:85295689//////	[M]	1772	LoI_zz_prot
305242	C45H77O12P	840.514715954091	LMGP06030023///LipidMaps///1-(1Z-hexadecenyl)-2-(5Z/8Z/11Z/14Z/17Z-eicosapentaenoyl)-glycero-3-phospho-(1'-myo-inositol)/// CID:123066097//////	[M]	1780	LoI_zz_prot
307602	C45H81O12P	844.546016082091	LMGP06020032///LipidMaps///1-octadecyl-2-(6Z/9Z/12Z/15Z-octadecatetraenoyl)-glycero-3-phospho-(1'-myo-inositol)/// CID:123066013//////	[M]	1787	LoI_zz_prot
307612	C45H81O12P	844.546016082091	LMGP06020091///LipidMaps///1-hexadecyl-2-(5Z/8Z/11Z/14Z-eicosatetraenoyl)-glycero-3-phospho-(1'-myo-inositol)/// CID:123066072//////	[M]	1787	LoI_zz_prot
307622	C45H81O12P	844.546016082091	LMGP06030022///LipidMaps///1-(1Z-hexadecenyl)-2-(8Z/11Z/14Z-eicosatrienoyl)-glycero-3-phospho-(1'-myo-inositol)/// CID:123066096//////	[M]	1787	LoI_zz_prot
307632	C45H81O12P	844.546016082091	LMGP06030042///LipidMaps///1-(1Z-octadecenyl)-2-(6Z/9Z/12Z-octadecatrienoyl)-glycero-3-phospho-(1'-myo-inositol)/// CID:123066116//////	[M]	1787	LoI_zz_prot
307642	C45H81O12P	844.546016082091	LMGP06030043///LipidMaps///1-(1Z-octadecenyl)-2-(9Z/12Z/15Z-octadecatrienoyl)-glycero-3-phospho-(1'-myo-inositol)/// CID:123066117//////	[M]	1787	LoI_zz_prot
16223	C46H84O13	844.590644168091	DAT///MycoMass///acyl trehaloses///diacylated///34///1	[M]	1788	LoI_zz_prot
162212	C46H84O13	844.590644168091	DAT///MycoMass///acyl trehaloses///diacylated///34///1	[M]	1789	LoI_zz_prot
46092	C49H97O8P1	844.691558114091	PA///MycoMass///phosphatidic acids///unknown///46///0	[M]	1790	LoI_zz_prot
29129	C54H100O6	844.751442340091	TAG///MycoMass///glycerides///triacylated///51///2	[M]	1792	LoI_zz_prot
307843	C54H100O6	844.751442340091	LMGL03010045///LipidMaps///1-heptadecanoyl-2/3-di-(9Z-heptadecenoyl)-sn-glycerol/// CID:14711203//////	[M]	1792	LoI_zz_prot
307853	C54H100O6	844.751442340091	LMGL03010048///LipidMaps///1/2-diheptadecanoyl-3-(9Z/12Z-heptadecadienoyl)-sn-glycerol/// CID:14711206//////	[M]	1792	LoI_zz_prot
307863	C54H100O6	844.751442340091	LMGL03010058///LipidMaps///1-hexadecanoyl-2-(9Z/12Z-heptadecadienoyl)-3-octadecanoyl-sn-glycerol/// CID:14711216//////	[M]	1792	LoI_zz_prot
307873	C54H100O6	844.751442340091	LMGL03010059///LipidMaps///1-(9Z-hexadecenoyl)-2-(9Z-heptadecenoyl)-3-octadecanoyl-sn-glycerol/// CID:14711217//////	[M]	1792	LoI_zz_prot
307883	C54H100O6	844.751442340091	LMGL03010061///LipidMaps///1-hexadecanoyl-2-(9Z-heptadecenoyl)-3-(9Z-octadecenoyl)-sn-glycerol/// CID:14711219//////	[M]	1792	LoI_zz_prot
307893	C54H100O6	844.751442340091	LMGL03010062///LipidMaps///1-(9Z-hexadecenoyl)-2-heptadecanoyl-3-(9Z-octadecenoyl)-sn-glycerol/// CID:14711220//////	[M]	1792	LoI_zz_prot
307903	C54H100O6	844.751442340091	LMGL03010063///LipidMaps///1-hexadecanoyl-2-heptadecanoyl-3-(9Z/12Z-octadecadienoyl)-sn-glycerol/// CID:14711221//////	[M]	1792	LoI_zz_prot
307913	C54H100O6	844.751442340091	LMGL03010094///LipidMaps///1/2-di-(9Z-hexadecenoyl)-3-nonadecanoyl-sn-glycerol/// CID:14711252//////	[M]	1792	LoI_zz_prot
307923	C54H100O6	844.751442340091	LMGL03012738///LipidMaps///1-tridecanoyl-2/3-di9Z-nonadecenoyl-sn-glycerol/// CID:135638424//////	[M]	1792	LoI_zz_prot
307933	C54H100O6	844.751442340091	LMGL03012906///LipidMaps///1-pentadecanoyl-2/3-di-(9Z-octadecenoyl)-sn-glycerol/// CID:135638592//////	[M]	1792	LoI_zz_prot
307943	C54H100O6	844.751442340091	LMGL03012946///LipidMaps///1/2-di-(9Z-pentadecenoyl)-3-heneicosanoyl-sn-glycerol/// CID:135638632//////	[M]	1792	LoI_zz_prot
307953	C54H100O6	844.751442340091	LMGL03013391///LipidMaps///1-dodecanoyl-2-heptadecanoyl-3-(13Z/16Z-docosadienoyl)-sn-glycerol/// CID:135639077//////	[M]	1792	LoI_zz_prot
307963	C54H100O6	844.751442340091	LMGL03013413///LipidMaps///1-dodecanoyl-2-(9Z-heptadecenoyl)-3-11Z-docosenoyl-sn-glycerol/// CID:135639099//////	[M]	1792	LoI_zz_prot
307973	C54H100O6	844.751442340091	LMGL03013434///LipidMaps///1-dodecanoyl-2-(9Z/12Z-heptadecadienoyl)-3-docosanoyl-sn-glycerol/// CID:135639120//////	[M]	1792	LoI_zz_prot
307983	C54H100O6	844.751442340091	LMGL03013493///LipidMaps///1-dodecanoyl-2-(9Z/12Z-octadecadienoyl)-3-heneicosanoyl-sn-glycerol/// CID:135639179//////	[M]	1792	LoI_zz_prot
307993	C54H100O6	844.751442340091	LMGL03013555///LipidMaps///1-dodecanoyl-2-nonadecanoyl-3-(11Z/14Z-eicosadienoyl)-sn-glycerol/// CID:135639241//////	[M]	1792	LoI_zz_prot
308003	C54H100O6	844.751442340091	LMGL03013568///LipidMaps///1-dodecanoyl-2-9Z-nonadecenoyl-3-(11Z-eicosenoyl)-sn-glycerol/// CID:135639254//////	[M]	1792	LoI_zz_prot
308013	C54H100O6	844.751442340091	LMGL03013807///LipidMaps///1-tridecanoyl-2-hexadecanoyl-3-(13Z/16Z-docosadienoyl)-sn-glycerol/// CID:135639493//////	[M]	1792	LoI_zz_prot
308023	C54H100O6	844.751442340091	LMGL03013831///LipidMaps///1-tridecanoyl-2-(9Z-hexadecenoyl)-3-11Z-docosenoyl-sn-glycerol/// CID:135639517//////	[M]	1792	LoI_zz_prot
291271	C54H100O6	844.751442340091	TAG///MycoMass///glycerides///triacylated///51///2	[M]	1793	LoI_zz_prot
3078411	C54H100O6	844.751442340091	LMGL03010045///LipidMaps///1-heptadecanoyl-2/3-di-(9Z-heptadecenoyl)-sn-glycerol/// CID:14711203//////	[M]	1793	LoI_zz_prot
3078511	C54H100O6	844.751442340091	LMGL03010048///LipidMaps///1/2-diheptadecanoyl-3-(9Z/12Z-heptadecadienoyl)-sn-glycerol/// CID:14711206//////	[M]	1793	LoI_zz_prot
3078611	C54H100O6	844.751442340091	LMGL03010058///LipidMaps///1-hexadecanoyl-2-(9Z/12Z-heptadecadienoyl)-3-octadecanoyl-sn-glycerol/// CID:14711216//////	[M]	1793	LoI_zz_prot
3078711	C54H100O6	844.751442340091	LMGL03010059///LipidMaps///1-(9Z-hexadecenoyl)-2-(9Z-heptadecenoyl)-3-octadecanoyl-sn-glycerol/// CID:14711217//////	[M]	1793	LoI_zz_prot
3078811	C54H100O6	844.751442340091	LMGL03010061///LipidMaps///1-hexadecanoyl-2-(9Z-heptadecenoyl)-3-(9Z-octadecenoyl)-sn-glycerol/// CID:14711219//////	[M]	1793	LoI_zz_prot
3078911	C54H100O6	844.751442340091	LMGL03010062///LipidMaps///1-(9Z-hexadecenoyl)-2-heptadecanoyl-3-(9Z-octadecenoyl)-sn-glycerol/// CID:14711220//////	[M]	1793	LoI_zz_prot
3079011	C54H100O6	844.751442340091	LMGL03010063///LipidMaps///1-hexadecanoyl-2-heptadecanoyl-3-(9Z/12Z-octadecadienoyl)-sn-glycerol/// CID:14711221//////	[M]	1793	LoI_zz_prot
3079111	C54H100O6	844.751442340091	LMGL03010094///LipidMaps///1/2-di-(9Z-hexadecenoyl)-3-nonadecanoyl-sn-glycerol/// CID:14711252//////	[M]	1793	LoI_zz_prot
3079211	C54H100O6	844.751442340091	LMGL03012738///LipidMaps///1-tridecanoyl-2/3-di9Z-nonadecenoyl-sn-glycerol/// CID:135638424//////	[M]	1793	LoI_zz_prot
3079311	C54H100O6	844.751442340091	LMGL03012906///LipidMaps///1-pentadecanoyl-2/3-di-(9Z-octadecenoyl)-sn-glycerol/// CID:135638592//////	[M]	1793	LoI_zz_prot
3079411	C54H100O6	844.751442340091	LMGL03012946///LipidMaps///1/2-di-(9Z-pentadecenoyl)-3-heneicosanoyl-sn-glycerol/// CID:135638632//////	[M]	1793	LoI_zz_prot
3079511	C54H100O6	844.751442340091	LMGL03013391///LipidMaps///1-dodecanoyl-2-heptadecanoyl-3-(13Z/16Z-docosadienoyl)-sn-glycerol/// CID:135639077//////	[M]	1793	LoI_zz_prot
3079611	C54H100O6	844.751442340091	LMGL03013413///LipidMaps///1-dodecanoyl-2-(9Z-heptadecenoyl)-3-11Z-docosenoyl-sn-glycerol/// CID:135639099//////	[M]	1793	LoI_zz_prot
3079711	C54H100O6	844.751442340091	LMGL03013434///LipidMaps///1-dodecanoyl-2-(9Z/12Z-heptadecadienoyl)-3-docosanoyl-sn-glycerol/// CID:135639120//////	[M]	1793	LoI_zz_prot
3079811	C54H100O6	844.751442340091	LMGL03013493///LipidMaps///1-dodecanoyl-2-(9Z/12Z-octadecadienoyl)-3-heneicosanoyl-sn-glycerol/// CID:135639179//////	[M]	1793	LoI_zz_prot
3079911	C54H100O6	844.751442340091	LMGL03013555///LipidMaps///1-dodecanoyl-2-nonadecanoyl-3-(11Z/14Z-eicosadienoyl)-sn-glycerol/// CID:135639241//////	[M]	1793	LoI_zz_prot
3080011	C54H100O6	844.751442340091	LMGL03013568///LipidMaps///1-dodecanoyl-2-9Z-nonadecenoyl-3-(11Z-eicosenoyl)-sn-glycerol/// CID:135639254//////	[M]	1793	LoI_zz_prot
3080111	C54H100O6	844.751442340091	LMGL03013807///LipidMaps///1-tridecanoyl-2-hexadecanoyl-3-(13Z/16Z-docosadienoyl)-sn-glycerol/// CID:135639493//////	[M]	1793	LoI_zz_prot
3080211	C54H100O6	844.751442340091	LMGL03013831///LipidMaps///1-tridecanoyl-2-(9Z-hexadecenoyl)-3-11Z-docosenoyl-sn-glycerol/// CID:135639517//////	[M]	1793	LoI_zz_prot
29138	C54H102O6	846.767092404091	TAG///MycoMass///glycerides///triacylated///51///1	[M]	1798	LoI_zz_prot
309128	C54H102O6	846.767092404091	LMGL03010038///LipidMaps///1/2-diheptadecanoyl-3-(9Z-heptadecenoyl)-sn-glycerol/// CID:14711196//////	[M]	1798	LoI_zz_prot
309138	C54H102O6	846.767092404091	LMGL03010049///LipidMaps///1-hexadecanoyl-2-(9Z-heptadecenoyl)-3-octadecanoyl-sn-glycerol/// CID:14711207//////	[M]	1798	LoI_zz_prot
309148	C54H102O6	846.767092404091	LMGL03010050///LipidMaps///1-(9Z-hexadecenoyl)-2-heptadecanoyl-3-octadecanoyl-sn-glycerol/// CID:14711208//////	[M]	1798	LoI_zz_prot
309158	C54H102O6	846.767092404091	LMGL03010051///LipidMaps///1-hexadecanoyl-2-heptadecanoyl-3-(9Z-octadecenoyl)-sn-glycerol/// CID:14711209//////	[M]	1798	LoI_zz_prot
309168	C54H102O6	846.767092404091	LMGL03010079///LipidMaps///1-hexadecanoyl-2-(9Z-hexadecenoyl)-3-nonadecanoyl-sn-glycerol/// CID:14711237//////	[M]	1798	LoI_zz_prot
309178	C54H102O6	846.767092404091	LMGL03012959///LipidMaps///1-(9Z-pentadecenoyl)-2/3-dioctadecanoyl-sn-glycerol/// CID:135638645//////	[M]	1798	LoI_zz_prot
309188	C54H102O6	846.767092404091	LMGL03012983///LipidMaps///1/2-dihexadecanoyl-3-9Z-nonadecenoyl-sn-glycerol/// CID:135638669//////	[M]	1798	LoI_zz_prot
309198	C54H102O6	846.767092404091	LMGL03013390///LipidMaps///1-dodecanoyl-2-heptadecanoyl-3-11Z-docosenoyl-sn-glycerol/// CID:135639076//////	[M]	1798	LoI_zz_prot
309208	C54H102O6	846.767092404091	LMGL03013412///LipidMaps///1-dodecanoyl-2-(9Z-heptadecenoyl)-3-docosanoyl-sn-glycerol/// CID:135639098//////	[M]	1798	LoI_zz_prot
309218	C54H102O6	846.767092404091	LMGL03013474///LipidMaps///1-dodecanoyl-2-(9Z-octadecenoyl)-3-heneicosanoyl-sn-glycerol/// CID:135639160//////	[M]	1798	LoI_zz_prot
309228	C54H102O6	846.767092404091	LMGL03013554///LipidMaps///1-dodecanoyl-2-nonadecanoyl-3-(11Z-eicosenoyl)-sn-glycerol/// CID:135639240//////	[M]	1798	LoI_zz_prot
309238	C54H102O6	846.767092404091	LMGL03013567///LipidMaps///1-dodecanoyl-2-9Z-nonadecenoyl-3-eicosanoyl-sn-glycerol/// CID:135639253//////	[M]	1798	LoI_zz_prot
309248	C54H102O6	846.767092404091	LMGL03013806///LipidMaps///1-tridecanoyl-2-hexadecanoyl-3-11Z-docosenoyl-sn-glycerol/// CID:135639492//////	[M]	1798	LoI_zz_prot
309258	C54H102O6	846.767092404091	LMGL03013830///LipidMaps///1-tridecanoyl-2-(9Z-hexadecenoyl)-3-docosanoyl-sn-glycerol/// CID:135639516//////	[M]	1798	LoI_zz_prot
309268	C54H102O6	846.767092404091	LMGL03013876///LipidMaps///1-tridecanoyl-2-(9Z-heptadecenoyl)-3-heneicosanoyl-sn-glycerol/// CID:135639562//////	[M]	1798	LoI_zz_prot
309278	C54H102O6	846.767092404091	LMGL03013914///LipidMaps///1-tridecanoyl-2-octadecanoyl-3-(11Z-eicosenoyl)-sn-glycerol/// CID:135639600//////	[M]	1798	LoI_zz_prot
309288	C54H102O6	846.767092404091	LMGL03013933///LipidMaps///1-tridecanoyl-2-(9Z-octadecenoyl)-3-eicosanoyl-sn-glycerol/// CID:135639619//////	[M]	1798	LoI_zz_prot
309298	C54H102O6	846.767092404091	LMGL03014017///LipidMaps///1-tridecanoyl-2-nonadecanoyl-3-9Z-nonadecenoyl-sn-glycerol/// CID:135639703//////	[M]	1798	LoI_zz_prot
309308	C54H102O6	846.767092404091	LMGL03014188///LipidMaps///1-tetradecanoyl-2-pentadecanoyl-3-11Z-docosenoyl-sn-glycerol/// CID:135639874//////	[M]	1798	LoI_zz_prot
7215231	C6H8O4	144.041710156091	LMFA01170068///LipidMaps///3-methyl-2E-pentenedioic acid/// CID:85291397/// CHEBI:37245///	[M]	7	LoI_zz_prot
7216231	C6H8O4	144.041710156091	LMFA01170070///LipidMaps///2E-hexenedioic acid/// CID:85291399/// CHEBI:49296///	[M]	7	LoI_zz_prot
7217231	C6H8O4	144.041710156091	LMFA01170079///LipidMaps///2-methyl-2E-pentenedioic acid/// CID:85291408/// HMDB02266///	[M]	7	LoI_zz_prot
7218231	C6H8O4	144.041710156091	LMFA01170087///LipidMaps///3E-hexenedioic acid/// CID:85291416/// HMDB00393///	[M]	7	LoI_zz_prot
752523	C8H8O4	168.041710156091	LMPK13010001///LipidMaps///unknown/// CID:74382003//////	[M]	10	LoI_zz_prot
768323	C11H10O2	174.067530980091	LMFA01030751///LipidMaps///2E/8E-Undecadiene-4/6-diynoic acid/// CID:14710798//////	[M]	12	LoI_zz_prot
768423	C11H10O2	174.067530980091	LMFA01030752///LipidMaps///2E/8Z-Undecadiene-4/6-diynoic acid/// CID:14710799//////	[M]	12	LoI_zz_prot
802823	C8H8O6	200.031539396091	LMFA01170066///LipidMaps///4/6-dioxo-2E-octenedioic acid/// CID:85291395/// CHEBI:30907///	[M]	38	LoI_zz_prot
802923	C8H8O6	200.031539396091	LMFA01170114///LipidMaps///4/6-dioxo-2Z-octenedioic acid/// CID:85291443/// HMDB02052///	[M]	38	LoI_zz_prot
8473232	C12H20O4	228.135610540091	LMFA01060092///LipidMaps///9/12-dioxo-dodecanoic acid/// CID:7982718//////	[M]	74	LoI_zz_prot
8474232	C12H20O4	228.135610540091	LMFA01170002///LipidMaps///2E-dodecenedioic acid/// CID:7850329/// HMDB00933///	[M]	74	LoI_zz_prot
8475232	C12H20O4	228.135610540091	LMFA01170033///LipidMaps///2Z-Dodecenedioic acid/// CID:14710832//////	[M]	74	LoI_zz_prot
8476232	C12H20O4	228.135610540091	LMFA02020012///LipidMaps///[(1R/2R)-2-(4-hydroxypentyl)-3-oxocyclopentyl]acetic acid/// CID:85291456/// CHEBI:38152///	[M]	74	LoI_zz_prot
8477232	C12H20O4	228.135610540091	LMFA02020015///LipidMaps///[(1R/2R)-2-(5-hydroxypentyl)-3-oxocyclopentyl]acetic acid/// CID:85291459/// CHEBI:18472///	[M]	74	LoI_zz_prot
8522231	C15H18O2	230.130131236091	LMFA01030559///LipidMaps///15-octadecene-9/11/13-triynoic acid/// CID:7982472//////	[M]	82	LoI_zz_prot
8815231	C16H12O3	252.078095664091	LMPK12050001///LipidMaps///7-Hydroxy-2-methylisoflavone/// CID:85292736//////	[M]	128	LoI_zz_prot
8816231	C16H12O3	252.078095664091	LMPK12110021///LipidMaps///7-Methoxyflavone/// CID:85293684//////	[M]	128	LoI_zz_prot
8817231	C16H12O3	252.078095664091	LMPK12110100///LipidMaps///6-Methoxyflavone/// CID:85293763//////	[M]	128	LoI_zz_prot
888523	C15H10O4	254.057360220091	LMPK12050038///LipidMaps///unknown/// CID:85292773//////	[M]	130	LoI_zz_prot
888623	C15H10O4	254.057360220091	LMPK12050155///LipidMaps///8/4'-Dihydroxyisoflavone/// CID:85292889//////	[M]	130	LoI_zz_prot
888723	C15H10O4	254.057360220091	LMPK12050160///LipidMaps///5/7-Dihydroxyisoflavone/// CID:85292894//////	[M]	130	LoI_zz_prot
888823	C15H10O4	254.057360220091	LMPK12070149///LipidMaps///3/9-Dihydroxypterocarpene/// CID:85293469//////	[M]	130	LoI_zz_prot
888923	C15H10O4	254.057360220091	LMPK12100008///LipidMaps///6/7-Dihydroxy-4-phenylcoumarin/// CID:85293595//////	[M]	130	LoI_zz_prot
889023	C15H10O4	254.057360220091	LMPK12100031///LipidMaps///5/7-Dihydroxy-4-phenylcoumarin/// CID:85293618//////	[M]	130	LoI_zz_prot
889123	C15H10O4	254.057360220091	LMPK12110035///LipidMaps///7/4'-Dihydroxyflavone/// CID:85293698//////	[M]	130	LoI_zz_prot
889223	C15H10O4	254.057360220091	LMPK12110081///LipidMaps///5/2'-Dihydroxyflavone/// CID:85293744//////	[M]	130	LoI_zz_prot
889323	C15H10O4	254.057360220091	LMPK12110083///LipidMaps///8/2'-Dihydroxyflavone/// CID:85293746//////	[M]	130	LoI_zz_prot
889423	C15H10O4	254.057360220091	LMPK12110084///LipidMaps///2'/5'-Dihydroxyflavone/// CID:85293747//////	[M]	130	LoI_zz_prot
889523	C15H10O4	254.057360220091	LMPK12110098///LipidMaps///unknown/// CID:85293761//////	[M]	130	LoI_zz_prot
889623	C15H10O4	254.057360220091	LMPK12110189///LipidMaps///5/7-Dihydroxyflavone/// CID:85293852//////	[M]	130	LoI_zz_prot
889723	C15H10O4	254.057360220091	LMPK12111545///LipidMaps///3/7-Dihydroxyflavone/// CID:85295208//////	[M]	130	LoI_zz_prot
889823	C15H10O4	254.057360220091	LMPK12130004///LipidMaps///unknown/// CID:74381227//////	[M]	130	LoI_zz_prot
889923	C15H10O4	254.057360220091	LMPK13040006///LipidMaps///unknown/// CID:74382012/// CHEBI:3687///	[M]	130	LoI_zz_prot
896823	C15H9ClO2	256.028558628091	LMPK12130023///LipidMaps///4'-Chloroaurone/// CID:74381246//////	[M]	139	LoI_zz_prot
903623	C17H22O2	258.161431364091	LMFA01030479///LipidMaps///5/8/11-heptadecatriynoic acid/// CID:7982392//////	[M]	144	LoI_zz_prot
903723	C17H22O2	258.161431364091	LMFA05000029///LipidMaps///1/9Z/16-heptadecatrien-4/6-diyn-3/8-diol/// CID:7850387//////	[M]	144	LoI_zz_prot
908098	C2H2BrIO2	263.827740824091	LMFA01090143///LipidMaps///2-Bromo-2-iodoethanoic acid/// CID:135636034//////	[M]	165	LoI_zz_prot
9080127	C2H2BrIO2	263.827740824091	LMFA01090143///LipidMaps///2-Bromo-2-iodoethanoic acid/// CID:135636034//////	[M]	166	LoI_zz_prot
9080224	C2H2BrIO2	263.827740824091	LMFA01090143///LipidMaps///2-Bromo-2-iodoethanoic acid/// CID:135636034//////	[M]	167	LoI_zz_prot
9080323	C2H2BrIO2	263.827740824091	LMFA01090143///LipidMaps///2-Bromo-2-iodoethanoic acid/// CID:135636034//////	[M]	168	LoI_zz_prot
9080423	C2H2BrIO2	263.827740824091	LMFA01090143///LipidMaps///2-Bromo-2-iodoethanoic acid/// CID:135636034//////	[M]	169	LoI_zz_prot
9080523	C2H2BrIO2	263.827740824091	LMFA01090143///LipidMaps///2-Bromo-2-iodoethanoic acid/// CID:135636034//////	[M]	170	LoI_zz_prot
9080623	C2H2BrIO2	263.827740824091	LMFA01090143///LipidMaps///2-Bromo-2-iodoethanoic acid/// CID:135636034//////	[M]	171	LoI_zz_prot
9080723	C2H2BrIO2	263.827740824091	LMFA01090143///LipidMaps///2-Bromo-2-iodoethanoic acid/// CID:135636034//////	[M]	172	LoI_zz_prot
9080823	C2H2BrIO2	263.827740824091	LMFA01090143///LipidMaps///2-Bromo-2-iodoethanoic acid/// CID:135636034//////	[M]	173	LoI_zz_prot
908223	C17H12O3	264.078095664091	LMPK12120002///LipidMaps///2'-Hydroxyfurano[2''/3'':4'/3']chalcone/// CID:74380612//////	[M]	175	LoI_zz_prot
9109233	C15H22O4	266.151260604091	LMPR0103620003///LipidMaps///unknown/// CID:74382330//////	[M]	188	LoI_zz_prot
914223	C15H8O5	268.036624776091	LMPK12090018///LipidMaps///3/9-Dihydroxycoumestan/// CID:85293561//////	[M]	197	LoI_zz_prot
9232231	C14H10N2O4	270.063508220091	LMPK13090028///LipidMaps///unknown/// CID:74382061//////	[M]	204	LoI_zz_prot
9708231	C17H14O4	282.088660348091	LMPK12050040///LipidMaps///unknown/// CID:85292775//////	[M]	215	LoI_zz_prot
9709231	C17H14O4	282.088660348091	LMPK12050159///LipidMaps///5/7-Dimethoxyisoflavone/// CID:85292893//////	[M]	215	LoI_zz_prot
9710231	C17H14O4	282.088660348091	LMPK12070150///LipidMaps///3/9-Dimethoxypterocarpene/// CID:85293470//////	[M]	215	LoI_zz_prot
9711231	C17H14O4	282.088660348091	LMPK12100006///LipidMaps///6/7-Dimethoxy-4-phenylcoumarin/// CID:85293593//////	[M]	215	LoI_zz_prot
9712231	C17H14O4	282.088660348091	LMPK12110074///LipidMaps///7/8-Dimethoxyflavone/// CID:85293737//////	[M]	215	LoI_zz_prot
9713231	C17H14O4	282.088660348091	LMPK12110102///LipidMaps///5/6-Dimethoxyflavone/// CID:85293765//////	[M]	215	LoI_zz_prot
9714231	C17H14O4	282.088660348091	LMPK12110103///LipidMaps///6/3'-Dimethoxyflavone/// CID:85293766//////	[M]	215	LoI_zz_prot
9715231	C17H14O4	282.088660348091	LMPK12110106///LipidMaps///unknown/// CID:85293769//////	[M]	215	LoI_zz_prot
9716231	C17H14O4	282.088660348091	LMPK12110171///LipidMaps///5-Hydroxy-7-methoxy-6-methylflavone/// CID:85293834//////	[M]	215	LoI_zz_prot
9717231	C17H14O4	282.088660348091	LMPK12110175///LipidMaps///unknown/// CID:85293838//////	[M]	215	LoI_zz_prot
9718231	C17H14O4	282.088660348091	LMPK12110188///LipidMaps///5/7-Dimethoxyflavone/// CID:85293851//////	[M]	215	LoI_zz_prot
9719231	C17H14O4	282.088660348091	LMPK12111546///LipidMaps///3/7-Dimethoxyflavone/// CID:85295209//////	[M]	215	LoI_zz_prot
9720231	C17H14O4	282.088660348091	LMPK12120411///LipidMaps///unknown/// CID:74381021//////	[M]	215	LoI_zz_prot
9721231	C17H14O4	282.088660348091	LMPK12120570///LipidMaps///unknown/// CID:74381180//////	[M]	215	LoI_zz_prot
1007023	C16H16O5	288.099225032091	LMPK12120458///LipidMaps///4/2'/4'-Trihydroxy-3-methoxydihydrochalcone/// CID:74381068//////	[M]	228	LoI_zz_prot
1007123	C16H16O5	288.099225032091	LMPK12120459///LipidMaps///unknown/// CID:74381069//////	[M]	228	LoI_zz_prot
1007223	C16H16O5	288.099225032091	LMPK12120528///LipidMaps///2'/4'/6'-Trihydroxy-4-methoxydihydrochalcone/// CID:74381138//////	[M]	228	LoI_zz_prot
1007323	C16H16O5	288.099225032091	LMPK12120537///LipidMaps///4/2'/4'-Trihydroxy-6'-methoxydihydrochalcone/// CID:74381147//////	[M]	228	LoI_zz_prot
1007423	C16H16O5	288.099225032091	LMPK12120545///LipidMaps///unknown/// CID:74381155//////	[M]	228	LoI_zz_prot
1007523	C16H16O5	288.099225032091	LMPK12120576///LipidMaps///2'/4'/alpha-Trihydroxy-4-methoxydihydrochalcone/// CID:74381186//////	[M]	228	LoI_zz_prot
1007623	C16H16O5	288.099225032091	LMPK12120577///LipidMaps///4/4'/alpha-Trihydroxy-2'-methoxydihydrochalcone/// CID:74381187//////	[M]	228	LoI_zz_prot
1007723	C16H16O5	288.099225032091	LMPK12120603///LipidMaps///unknown/// CID:74381213//////	[M]	228	LoI_zz_prot
1011023	C15H14O6	290.078489588091	LMPK12020001///LipidMaps///unknown/// CID:74380562/// CHEBI:15600/// HMDB02780	[M]	237	LoI_zz_prot
1011123	C15H14O6	290.078489588091	LMPK12020003///LipidMaps///unknown/// CID:74380564/// HMDB01871///	[M]	237	LoI_zz_prot
1011223	C15H14O6	290.078489588091	LMPK12020017///LipidMaps///unknown/// CID:85292469//////	[M]	237	LoI_zz_prot
1011323	C15H14O6	290.078489588091	LMPK12020018///LipidMaps///unknown/// CID:85292470//////	[M]	237	LoI_zz_prot
1011423	C15H14O6	290.078489588091	LMPK12020021///LipidMaps///unknown/// CID:85292473//////	[M]	237	LoI_zz_prot
1011523	C15H14O6	290.078489588091	LMPK12020022///LipidMaps///(2R-cis)-2-(2/5-Dihydroxyphenyl)-3/4-dihydro-2H-1-benzopyran-3/5/7-triol/// CID:85292474//////	[M]	237	LoI_zz_prot
1011623	C15H14O6	290.078489588091	LMPK12020024///LipidMaps///unknown/// CID:85292476//////	[M]	237	LoI_zz_prot
1011723	C15H14O6	290.078489588091	LMPK12020170///LipidMaps///unknown/// CID:85292622//////	[M]	237	LoI_zz_prot
1011823	C15H14O6	290.078489588091	LMPK12020178///LipidMaps///unknown/// CID:85292630//////	[M]	237	LoI_zz_prot
1011923	C15H14O6	290.078489588091	LMPK12020179///LipidMaps///unknown/// CID:85292631//////	[M]	237	LoI_zz_prot
1012023	C15H14O6	290.078489588091	LMPK12020180///LipidMaps///unknown/// CID:85292632//////	[M]	237	LoI_zz_prot
1012123	C15H14O6	290.078489588091	LMPK12020181///LipidMaps///unknown/// CID:85292633//////	[M]	237	LoI_zz_prot
1012223	C15H14O6	290.078489588091	LMPK12020182///LipidMaps///unknown/// CID:85292634//////	[M]	237	LoI_zz_prot
1012323	C15H14O6	290.078489588091	LMPK12020186///LipidMaps///unknown/// CID:85292638//////	[M]	237	LoI_zz_prot
1012423	C15H14O6	290.078489588091	LMPK12020187///LipidMaps///unknown/// CID:85292639//////	[M]	237	LoI_zz_prot
1012523	C15H14O6	290.078489588091	LMPK12020188///LipidMaps///unknown/// CID:85292640//////	[M]	237	LoI_zz_prot
1012623	C15H14O6	290.078489588091	LMPK12120534///LipidMaps///3/4/2'/4'/6'-Pentahydroxydihydrochalcone/// CID:74381144//////	[M]	237	LoI_zz_prot
1012723	C15H14O6	290.078489588091	LMPK12120579///LipidMaps///unknown/// CID:74381189//////	[M]	237	LoI_zz_prot
1012823	C15H14O6	290.078489588091	LMPK12120580///LipidMaps///3/4/2'/4'/alpha-Pentahydroxydihydrochalcone/// CID:74381190//////	[M]	237	LoI_zz_prot
10163331	C4H6BrIO2	291.859040952091	LMFA01090144///LipidMaps///Ethyl 2-Bromo-2-iodoethanoate/// CID:135636035//////	[M]	238	LoI_zz_prot
101631231	C4H6BrIO2	291.859040952091	LMFA01090144///LipidMaps///Ethyl 2-Bromo-2-iodoethanoate/// CID:135636035//////	[M]	240	LoI_zz_prot
10177231	C19H16O3	292.109395792091	LMPK12120004///LipidMaps///unknown/// CID:74380614//////	[M]	245	LoI_zz_prot
10178231	C19H16O3	292.109395792091	LMPK12120033///LipidMaps///unknown/// CID:74380643//////	[M]	245	LoI_zz_prot
1027223	C18H16O4	296.104310412091	LMPK12110173///LipidMaps///5/7-Dimethoxy-6-C-methylflavone/// CID:85293836//////	[M]	248	LoI_zz_prot
1027323	C18H16O4	296.104310412091	LMPK12110174///LipidMaps///5-Hydroxy-7-methoxy-6/8-di-C-methylflavone/// CID:85293837//////	[M]	248	LoI_zz_prot
1027423	C18H16O4	296.104310412091	LMPK12111508///LipidMaps///unknown/// CID:85295171//////	[M]	248	LoI_zz_prot
1051823	C16H12O6	300.062839524091	LMPK12050063///LipidMaps///unknown/// CID:85292798//////	[M]	250	LoI_zz_prot
1051923	C16H12O6	300.062839524091	LMPK12050086///LipidMaps///unknown/// CID:85292821//////	[M]	250	LoI_zz_prot
1052023	C16H12O6	300.062839524091	LMPK12050092///LipidMaps///7/2'/4'-Trihydroxy-3'-methoxyisoflavone/// CID:85292827//////	[M]	250	LoI_zz_prot
1052123	C16H12O6	300.062839524091	LMPK12050145///LipidMaps///7/8/3'-Trihydroxy-4'-methoxyisoflavone/// CID:85292879//////	[M]	250	LoI_zz_prot
1052223	C16H12O6	300.062839524091	LMPK12050151///LipidMaps///7/8/4'-Trihydroxy-6-methoxyisoflavone/// CID:85292885//////	[M]	250	LoI_zz_prot
1052323	C16H12O6	300.062839524091	LMPK12050258///LipidMaps///unknown/// CID:85292992//////	[M]	250	LoI_zz_prot
1052423	C16H12O6	300.062839524091	LMPK12050265///LipidMaps///5/7/3'-Trihydroxy-4'-methoxyisoflavone/// CID:85292999//////	[M]	250	LoI_zz_prot
1052523	C16H12O6	300.062839524091	LMPK12050326///LipidMaps///5/2'/4'-Trihydroxy-7-methoxyisoflavone/// CID:85293060//////	[M]	250	LoI_zz_prot
1052623	C16H12O6	300.062839524091	LMPK12050328///LipidMaps///unknown/// CID:85293062//////	[M]	250	LoI_zz_prot
1052723	C16H12O6	300.062839524091	LMPK12050346///LipidMaps///5/3'/4'-Trihydroxy-7-methoxyisoflavone/// CID:85293080//////	[M]	250	LoI_zz_prot
1052823	C16H12O6	300.062839524091	LMPK12050385///LipidMaps///5/7/4'-Trihydroxy-6-methoxyisoflavone/// CID:85293119//////	[M]	250	LoI_zz_prot
1052923	C16H12O6	300.062839524091	LMPK12050429///LipidMaps///5/7/4'-Trihydroxy-8-methoxyisoflavone/// CID:85293163//////	[M]	250	LoI_zz_prot
1053023	C16H12O6	300.062839524091	LMPK12050461///LipidMaps///unknown/// CID:85293195//////	[M]	250	LoI_zz_prot
1053123	C16H12O6	300.062839524091	LMPK12070069///LipidMaps///2/3-Dihydroxy-8/9-methylenedioxypterocarpan/// CID:85293389//////	[M]	250	LoI_zz_prot
1053223	C16H12O6	300.062839524091	LMPK12070080///LipidMaps///3/4-Dihydroxy-8/9-methylenedioxypterocarpan/// CID:85293400//////	[M]	250	LoI_zz_prot
1053323	C16H12O6	300.062839524091	LMPK12070133///LipidMaps///3/6a-Dihydroxy-8/9-methylenedioxypterocarpan/// CID:85293453//////	[M]	250	LoI_zz_prot
1053423	C16H12O6	300.062839524091	LMPK12100045///LipidMaps///5/3'/4'-Trihydroxy-7-methoxy-4-phenylcoumarin/// CID:85293632//////	[M]	250	LoI_zz_prot
1053523	C16H12O6	300.062839524091	LMPK12100057///LipidMaps///7'/3'/4'-Trihydroxy-5-methoxy-4-phenylcoumarin/// CID:85293644//////	[M]	250	LoI_zz_prot
1053623	C16H12O6	300.062839524091	LMPK12110127///LipidMaps///5/7/2'-Trihydroxy-6'-methoxyflavone/// CID:85293790//////	[M]	250	LoI_zz_prot
1053723	C16H12O6	300.062839524091	LMPK12110135///LipidMaps///5/2'/6'-Trihydroxy-7-methoxyflavone/// CID:85293798//////	[M]	250	LoI_zz_prot
1062822	C18H20O4	300.135610540091	LMPK12020275///LipidMaps///4'-Hydroxy-5/7-dimethoxy-8-methylflavan/// CID:85292727//////	[M]	251	LoI_zz_prot
1062922	C18H20O4	300.135610540091	LMPK12020277///LipidMaps///5/7/4'-Trimethoxyflavan/// CID:85292729//////	[M]	251	LoI_zz_prot
1063022	C18H20O4	300.135610540091	LMPK12100065///LipidMaps///unknown/// CID:85293652//////	[M]	251	LoI_zz_prot
1063122	C18H20O4	300.135610540091	LMPK12120488///LipidMaps///2'-Hydroxy-4'/6'-dimethoxy-3'-methyldihydrochalcone/// CID:74381098//////	[M]	251	LoI_zz_prot
1063222	C18H20O4	300.135610540091	LMPK12120490///LipidMaps///unknown/// CID:74381100//////	[M]	251	LoI_zz_prot
1063322	C18H20O4	300.135610540091	LMPK12120491///LipidMaps///unknown/// CID:74381101//////	[M]	251	LoI_zz_prot
1063422	C18H20O4	300.135610540091	LMPK12120594///LipidMaps///2/2/4-Trimethyl-6-(1-oxo-3-phenylpropyl)-1/3/5-cyclohexanetrione/// CID:74381204//////	[M]	251	LoI_zz_prot
1063522	C18H20O4	300.135610540091	LMPK13090022///LipidMaps///unknown/// CID:74382055//////	[M]	251	LoI_zz_prot
1099122	C19H18O4	310.119960476091	LMPK12120583///LipidMaps///unknown/// CID:74381193//////	[M]	258	LoI_zz_prot
1099222	C19H18O4	310.119960476091	LMPK12130062///LipidMaps///unknown/// CID:74381285//////	[M]	258	LoI_zz_prot
1126922	C19H22O4	314.151260604091	LMPK12120595///LipidMaps///unknown/// CID:74381205//////	[M]	260	LoI_zz_prot
1127022	C19H22O4	314.151260604091	LMPR0104170023///LipidMaps///unknown/// CID:74382445/// CHEBI:29467///	[M]	260	LoI_zz_prot
11480221	C17H18O6	318.109789716091	LMPK12020114///LipidMaps///unknown/// CID:85292566//////	[M]	282	LoI_zz_prot
11481221	C17H18O6	318.109789716091	LMPK12020139///LipidMaps///unknown/// CID:85292591//////	[M]	282	LoI_zz_prot
11482221	C17H18O6	318.109789716091	LMPK12020143///LipidMaps///unknown/// CID:85292595//////	[M]	282	LoI_zz_prot
11483221	C17H18O6	318.109789716091	LMPK12080038///LipidMaps///6/7/3'-Trihydroxy-2'/4'-dimethoxyisoflavan/// CID:85293515//////	[M]	282	LoI_zz_prot
11484221	C17H18O6	318.109789716091	LMPK12080039///LipidMaps///7/8/3'-Trihydroxy-2'/4'-dimethoxyisoflavan/// CID:85293516//////	[M]	282	LoI_zz_prot
11485221	C17H18O6	318.109789716091	LMPK12140695///LipidMaps///unknown/// CID:74381995//////	[M]	282	LoI_zz_prot
1154532	C16H16O7	320.089054272091	LMPK12020133///LipidMaps///unknown/// CID:85292585//////	[M]	286	LoI_zz_prot
1154632	C16H16O7	320.089054272091	LMPK12020134///LipidMaps///unknown/// CID:85292586//////	[M]	286	LoI_zz_prot
1154732	C16H16O7	320.089054272091	LMPK12020135///LipidMaps///unknown/// CID:85292587//////	[M]	286	LoI_zz_prot
1154832	C16H16O7	320.089054272091	LMPK12020194///LipidMaps///unknown/// CID:85292646//////	[M]	286	LoI_zz_prot
1154932	C16H16O7	320.089054272091	LMPK12120586///LipidMaps///unknown/// CID:74381196//////	[M]	286	LoI_zz_prot
1155032	C20H16O4	320.104310412091	LMPK12050033///LipidMaps///unknown/// CID:85292768//////	[M]	286	LoI_zz_prot
1155132	C20H16O4	320.104310412091	LMPK12050034///LipidMaps///unknown/// CID:85292769//////	[M]	286	LoI_zz_prot
1155232	C20H16O4	320.104310412091	LMPK12070147///LipidMaps///3-Hydroxy-6''/6''-dimethylpyrano[2''/3'':9/8]pterocarpene/// CID:85293467//////	[M]	286	LoI_zz_prot
1155332	C20H16O4	320.104310412091	LMPK12110178///LipidMaps///5-Hydroxy-6''/6''-dimethylpyrano[2''/3'':7/8]flavone/// CID:85293841//////	[M]	286	LoI_zz_prot
11545122	C16H16O7	320.089054272091	LMPK12020133///LipidMaps///unknown/// CID:85292585//////	[M]	287	LoI_zz_prot
11546122	C16H16O7	320.089054272091	LMPK12020134///LipidMaps///unknown/// CID:85292586//////	[M]	287	LoI_zz_prot
11547122	C16H16O7	320.089054272091	LMPK12020135///LipidMaps///unknown/// CID:85292587//////	[M]	287	LoI_zz_prot
11548122	C16H16O7	320.089054272091	LMPK12020194///LipidMaps///unknown/// CID:85292646//////	[M]	287	LoI_zz_prot
11549122	C16H16O7	320.089054272091	LMPK12120586///LipidMaps///unknown/// CID:74381196//////	[M]	287	LoI_zz_prot
11550122	C20H16O4	320.104310412091	LMPK12050033///LipidMaps///unknown/// CID:85292768//////	[M]	287	LoI_zz_prot
11551122	C20H16O4	320.104310412091	LMPK12050034///LipidMaps///unknown/// CID:85292769//////	[M]	287	LoI_zz_prot
11552122	C20H16O4	320.104310412091	LMPK12070147///LipidMaps///3-Hydroxy-6''/6''-dimethylpyrano[2''/3'':9/8]pterocarpene/// CID:85293467//////	[M]	287	LoI_zz_prot
11553122	C20H16O4	320.104310412091	LMPK12110178///LipidMaps///5-Hydroxy-6''/6''-dimethylpyrano[2''/3'':7/8]flavone/// CID:85293841//////	[M]	287	LoI_zz_prot
11621221	C15H14O8	322.068318828091	LMPK12020151///LipidMaps///unknown/// CID:85292603//////	[M]	290	LoI_zz_prot
11622221	C15H14O8	322.068318828091	LMPK12020209///LipidMaps///unknown/// CID:85292661//////	[M]	290	LoI_zz_prot
11731221	C18H14O6	326.078489588091	LMPK12050088///LipidMaps///unknown/// CID:85292823//////	[M]	295	LoI_zz_prot
11732221	C18H14O6	326.078489588091	LMPK12050114///LipidMaps///unknown/// CID:85292849//////	[M]	295	LoI_zz_prot
11733221	C18H14O6	326.078489588091	LMPK12050115///LipidMaps///3'/4'-Dimethoxy-6/7-methylenedioxyisoflavone/// CID:85292850//////	[M]	295	LoI_zz_prot
11734221	C18H14O6	326.078489588091	LMPK12050144///LipidMaps///7/8-Methylenedioxy-3'/4'-dimethoxyisoflavone/// CID:85292878//////	[M]	295	LoI_zz_prot
11735221	C18H14O6	326.078489588091	LMPK12050146///LipidMaps///7/8-Dimethoxy-3'/4'-methylenedioxyisoflavone/// CID:85292880//////	[M]	295	LoI_zz_prot
11736221	C18H14O6	326.078489588091	LMPK12050360///LipidMaps///5/7-Dimethoxy-3'/4'-methylenedioxyisoflavone/// CID:85293094//////	[M]	295	LoI_zz_prot
11737221	C18H14O6	326.078489588091	LMPK12050362///LipidMaps///5/2-Dimethoxy-6/7-methylenedioxyisoflavone/// CID:85293096//////	[M]	295	LoI_zz_prot
11738221	C18H14O6	326.078489588091	LMPK12050390///LipidMaps///5/4'-Dimethoxy-6/7-methylenedioxyisoflavone/// CID:85293124//////	[M]	295	LoI_zz_prot
11739221	C18H14O6	326.078489588091	LMPK12060074///LipidMaps///6a/12a-Dehydro-9/11-dihydroxy-6-methoxy-10-methylrotenone/// CID:85293317//////	[M]	295	LoI_zz_prot
11740221	C18H14O6	326.078489588091	LMPK12100050///LipidMaps///5/7-Dimethoxy-3'/4'-methylenedioxy-4-phenylcoumarin/// CID:85293637//////	[M]	295	LoI_zz_prot
11741221	C18H14O6	326.078489588091	LMPK12110056///LipidMaps///unknown/// CID:85293719//////	[M]	295	LoI_zz_prot
11742221	C18H14O6	326.078489588091	LMPK12110067///LipidMaps///6/7-Dimethoxy-3'/4'-methylenedioxyflavone/// CID:85293730//////	[M]	295	LoI_zz_prot
11743221	C18H14O6	326.078489588091	LMPK12110075///LipidMaps///7/8-Dimethoxy-3'/4'-methylenedioxyflavone/// CID:85293738//////	[M]	295	LoI_zz_prot
11744221	C18H14O6	326.078489588091	LMPK12111073///LipidMaps///5/7-Dimethoxy-3'/4'-methylenedioxyflavone/// CID:85294736//////	[M]	295	LoI_zz_prot
11745221	C18H14O6	326.078489588091	LMPK12111572///LipidMaps///unknown/// CID:85295235//////	[M]	295	LoI_zz_prot
11746221	C18H14O6	326.078489588091	LMPK12112811///LipidMaps///3/5-Dimethoxy-6/7-methylenedioxyflavone/// CID:85296474//////	[M]	295	LoI_zz_prot
1206122	C16H29BrO2	332.134543688091	LMFA01090012///LipidMaps///16-bromo-9E-hexadecenoic acid/// CID:7982798//////	[M]	304	LoI_zz_prot
1205022	C18H20O6	332.125439780091	LMPK12020146///LipidMaps///unknown/// CID:85292598//////	[M]	304	LoI_zz_prot
1205122	C18H20O6	332.125439780091	LMPK12020147///LipidMaps///unknown/// CID:85292599//////	[M]	304	LoI_zz_prot
1205222	C18H20O6	332.125439780091	LMPK12020148///LipidMaps///unknown/// CID:85292600//////	[M]	304	LoI_zz_prot
1205322	C18H20O6	332.125439780091	LMPK12020183///LipidMaps///unknown/// CID:85292635//////	[M]	304	LoI_zz_prot
1205422	C18H20O6	332.125439780091	LMPK12080035///LipidMaps///7/4'-Dihydroxy-2'/3'/6'-trimethoxyisoflavan/// CID:85293512//////	[M]	304	LoI_zz_prot
1205522	C18H20O6	332.125439780091	LMPK12080040///LipidMaps///7/3'-Dihydroxy-8/2'/4'-trimethoxyisoflavan/// CID:85293517//////	[M]	304	LoI_zz_prot
1205622	C18H20O6	332.125439780091	LMPK12080041///LipidMaps///(+-)-7/2'-Dihydroxy-8/3'/4'-trimethoxyisoflavan/// CID:85293518//////	[M]	304	LoI_zz_prot
1205722	C18H20O6	332.125439780091	LMPK12120541///LipidMaps///2'/4'-Dihydroxy-3/4/6'-trimethoxydihydrochalcone/// CID:74381151//////	[M]	304	LoI_zz_prot
1205822	C18H20O6	332.125439780091	LMPK12120547///LipidMaps///2'/6'-Dihydroxy-3/4/4'-trimethoxydihydrochalcone/// CID:74381157//////	[M]	304	LoI_zz_prot
1205922	C18H20O6	332.125439780091	LMPK12120562///LipidMaps///unknown/// CID:74381172//////	[M]	304	LoI_zz_prot
1206022	C18H20O6	332.125439780091	LMPK12120564///LipidMaps///3'/5'-Dihydroxy-2'/4'/6'-trimethoxydihydrochalcone/// CID:74381174//////	[M]	304	LoI_zz_prot
1209022	C22H36O2	332.270981812091	LMFA01030177///LipidMaps///4/7/10/13-docosatetraenoic acid/// CID:7850041//////	[M]	306	LoI_zz_prot
1209122	C22H36O2	332.270981812091	LMFA01030178///LipidMaps///7Z/10Z/13Z/16Z-docosatetraenoic acid/// CID:7850042/// HMDB02226///	[M]	306	LoI_zz_prot
1209222	C22H36O2	332.270981812091	LMFA01030179///LipidMaps///8/12/16/19-docosatetraenoic acid/// CID:7850043//////	[M]	306	LoI_zz_prot
1209322	C22H36O2	332.270981812091	LMFA01140012///LipidMaps///10-[3]-ladderane-decanoic acid/// CID:74380268//////	[M]	306	LoI_zz_prot
1209422	C22H36O2	332.270981812091	LMFA04000050///LipidMaps///7/10/13/16-docosatetraenoic acid/// CID:85291478/// HMDB02226///	[M]	306	LoI_zz_prot
1209522	C22H36O2	332.270981812091	LMFA04000063///LipidMaps///7Z/13Z/16Z/19Z-docosatetraenoic acid/// CID:123060430//////	[M]	306	LoI_zz_prot
1209622	C22H36O2	332.270981812091	LMFA04000066///LipidMaps///4Z/7Z/10Z/13E-docosatetraenoic acid/// CID:123060433//////	[M]	306	LoI_zz_prot
1209722	C22H36O2	332.270981812091	LMFA07010351///LipidMaps///3/7/11/15-Tetramethyl-2E/6E/10E/14-hexadecatetraenyl acetate/// CID:135636690//////	[M]	306	LoI_zz_prot
1229722	C19H14O6	338.078489588091	LMPK08000001///LipidMaps///unknown/// CID:74380544//////	[M]	311	LoI_zz_prot
1229822	C19H14O6	338.078489588091	LMPK10000003///LipidMaps///unknown/// CID:74380549/// CHEBI:18171///	[M]	311	LoI_zz_prot
1229922	C19H14O6	338.078489588091	LMPK12050454///LipidMaps///unknown/// CID:85293188//////	[M]	311	LoI_zz_prot
1230022	C19H14O6	338.078489588091	LMPK12070039///LipidMaps///unknown/// CID:85293359//////	[M]	311	LoI_zz_prot
1230122	C19H14O6	338.078489588091	LMPK12120141///LipidMaps///5'-Hydroxy-2'-methoxy-3/4-methylenedioxyfurano[2''/3'':4'/3']chalcone/// CID:74380751//////	[M]	311	LoI_zz_prot
1230222	C19H14O6	338.078489588091	LMPK12120372///LipidMaps///unknown/// CID:74380982//////	[M]	311	LoI_zz_prot
1230322	C19H14O6	338.078489588091	LMPK12130064///LipidMaps///unknown/// CID:74381287//////	[M]	311	LoI_zz_prot
1242832	C18H28O6	340.188040036091	LMFA03030013///LipidMaps///2/3-dinor-9S/15S-dihydroxy-11-oxo-thromboxa-5Z/13E-dien-1-oic acid/// CID:126522482//////	[M]	315	LoI_zz_prot
12428122	C18H28O6	340.188040036091	LMFA03030013///LipidMaps///2/3-dinor-9S/15S-dihydroxy-11-oxo-thromboxa-5Z/13E-dien-1-oic acid/// CID:126522482//////	[M]	316	LoI_zz_prot
1247422	C19H18O6	342.109789716091	LMPK12050091///LipidMaps///7/2'/4'/5'-Tetramethoxyisoflavone/// CID:85292826//////	[M]	317	LoI_zz_prot
1247522	C19H18O6	342.109789716091	LMPK12050117///LipidMaps///6/7/3'/4'-Tetramethoxyisoflavone/// CID:85292852//////	[M]	317	LoI_zz_prot
1247622	C19H18O6	342.109789716091	LMPK12060021///LipidMaps///unknown/// CID:85293264//////	[M]	317	LoI_zz_prot
1247722	C19H18O6	342.109789716091	LMPK12070156///LipidMaps///3/8/9/10-Tetramethoxypterocarpene/// CID:85293476//////	[M]	317	LoI_zz_prot
1247822	C19H18O6	342.109789716091	LMPK12110054///LipidMaps///7/2'/4'/5'-Tetramethoxyflavone/// CID:85293717//////	[M]	317	LoI_zz_prot
1247922	C19H18O6	342.109789716091	LMPK12110091///LipidMaps///unknown/// CID:85293754//////	[M]	317	LoI_zz_prot
1248022	C19H18O6	342.109789716091	LMPK12110105///LipidMaps///5/6/3'/5'-tetramethoxyflavone/// CID:85293768//////	[M]	317	LoI_zz_prot
1248122	C19H18O6	342.109789716091	LMPK12110133///LipidMaps///5/7/2'/5'-tetramethoxyflavone/// CID:85293796//////	[M]	317	LoI_zz_prot
1248222	C19H18O6	342.109789716091	LMPK12110830///LipidMaps///5/7-Dihydroxy-3'/4'-dimethoxy-6/8-dimethylflavone/// CID:85294493//////	[M]	317	LoI_zz_prot
1248322	C19H18O6	342.109789716091	LMPK12110944///LipidMaps///unknown/// CID:85294607//////	[M]	317	LoI_zz_prot
1248422	C19H18O6	342.109789716091	LMPK12111074///LipidMaps///unknown/// CID:85294737//////	[M]	317	LoI_zz_prot
1248522	C19H18O6	342.109789716091	LMPK12111167///LipidMaps///5/6/7/4'-Tetramethoxyflavone/// CID:85294830//////	[M]	317	LoI_zz_prot
1248622	C19H18O6	342.109789716091	LMPK12111369///LipidMaps///4'/5/7/8-Tetramethoxyflavone/// CID:85295032//////	[M]	317	LoI_zz_prot
1248722	C19H18O6	342.109789716091	LMPK12111434///LipidMaps///5/6/7/8-Tetramethoxyflavone/// CID:85295097//////	[M]	317	LoI_zz_prot
1248822	C19H18O6	342.109789716091	LMPK12111571///LipidMaps///unknown/// CID:85295234//////	[M]	317	LoI_zz_prot
1248922	C19H18O6	342.109789716091	LMPK12112686///LipidMaps///6/8-Di-C-methylkaempferol 3/7-dimethyl ether/// CID:85296349//////	[M]	317	LoI_zz_prot
1249022	C19H18O6	342.109789716091	LMPK12112695///LipidMaps///unknown/// CID:85296358//////	[M]	317	LoI_zz_prot
1249122	C19H18O6	342.109789716091	LMPK12112699///LipidMaps///3/5/7/4'-Tetramethoxyflavone/// CID:85296362//////	[M]	317	LoI_zz_prot
1249222	C19H18O6	342.109789716091	LMPK12112810///LipidMaps///3/5/6/7-Tetramethoxyflavone/// CID:85296473//////	[M]	317	LoI_zz_prot
1249322	C19H18O6	342.109789716091	LMPK12113098///LipidMaps///3/5/7/8-Tetramethoxyflavone/// CID:85296761//////	[M]	317	LoI_zz_prot
12612215	C22H32O3	344.234596304091	LMFA03010163///LipidMaps///1a/1b-dihomo-11-oxo-5Z/9/12E/14Z-prostatetraenoic acid/// CID:24701271//////	[M]	330	LoI_zz_prot
12613215	C22H32O3	344.234596304091	LMFA04000012///LipidMaps///17S-hydroxy-4Z/7Z/10Z/13Z/15E/19Z-docosahexaenoic acid/// CID:24701337/// HMDB10213///	[M]	330	LoI_zz_prot
12614215	C22H32O3	344.234596304091	LMFA04000024///LipidMaps///(+/-)-4-hydroxy-5E/7Z/10Z/13Z/16Z/19Z-docosahexaenoic acid/// CID:24701340//////	[M]	330	LoI_zz_prot
12615215	C22H32O3	344.234596304091	LMFA04000025///LipidMaps///(+/-)-7-hydroxy-4Z/8E/10Z/13Z/16Z/19Z-docosahexaenoic acid/// CID:24701341//////	[M]	330	LoI_zz_prot
12616215	C22H32O3	344.234596304091	LMFA04000026///LipidMaps///(+/-)-8-hydroxy-4Z/6E/10Z/13Z/16Z/19Z-docosahexaenoic acid/// CID:24701342//////	[M]	330	LoI_zz_prot
12617215	C22H32O3	344.234596304091	LMFA04000027///LipidMaps///(+/-)-10-hydroxy-4Z/7Z/11E/13Z/16Z/19Z-docosahexaenoic acid/// CID:24701343//////	[M]	330	LoI_zz_prot
12618215	C22H32O3	344.234596304091	LMFA04000028///LipidMaps///(+/-)-11-hydroxy-4Z/7Z/9E/13Z/16Z/19Z-docosahexaenoic acid/// CID:24701344//////	[M]	330	LoI_zz_prot
12619215	C22H32O3	344.234596304091	LMFA04000029///LipidMaps///(+/-)-13-hydroxy-4Z/7Z/10Z/14E/16Z/19Z-docosahexaenoic acid/// CID:24701345//////	[M]	330	LoI_zz_prot
12620215	C22H32O3	344.234596304091	LMFA04000030///LipidMaps///(+/-)-14-hydroxy-4Z/7Z/10Z/12E/16Z/19Z-docosahexaenoic acid/// CID:24701346//////	[M]	330	LoI_zz_prot
12621215	C22H32O3	344.234596304091	LMFA04000031///LipidMaps///(+/-)-16-hydroxy-4Z/7Z/10Z/13Z/17E/19Z-docosahexaenoic acid/// CID:24701347//////	[M]	330	LoI_zz_prot
12622215	C22H32O3	344.234596304091	LMFA04000032///LipidMaps///(+/-)-17-hydroxy-4Z/7Z/10Z/13Z/15E/19Z-docosahexaenoic acid/// CID:24701348/// HMDB10213///	[M]	330	LoI_zz_prot
12623215	C22H32O3	344.234596304091	LMFA04000033///LipidMaps///(+/-)-20-hydroxy-4Z/7Z/10Z/13Z/16Z/18E-docosahexaenoic acid/// CID:24701349//////	[M]	330	LoI_zz_prot
12624215	C22H32O3	344.234596304091	LMFA04000034///LipidMaps///(+/-)-7(8)-epoxy-4Z/10Z/13Z/16Z/19Z-docosapentaenoic acid/// CID:24701350//////	[M]	330	LoI_zz_prot
12625215	C22H32O3	344.234596304091	LMFA04000035///LipidMaps///(+/-)-10(11)-epoxy-4Z/7Z/13Z/16Z/19Z-docosapentaenoic acid/// CID:24701351//////	[M]	330	LoI_zz_prot
12626215	C22H32O3	344.234596304091	LMFA04000036///LipidMaps///(+/-)-13(14)-epoxy-4Z/7Z/10Z/16Z/19Z-docosapentaenoic acid/// CID:24701352//////	[M]	330	LoI_zz_prot
12627215	C22H32O3	344.234596304091	LMFA04000037///LipidMaps///(+/-)-16(17)-epoxy-4Z/7Z/10Z/13Z/19Z-docosapentaenoic acid/// CID:24701353//////	[M]	330	LoI_zz_prot
12628215	C22H32O3	344.234596304091	LMFA04000038///LipidMaps///(+/-)-19(20)-epoxy-4Z/7Z/10Z/13Z/16Z-docosapentaenoic acid/// CID:24701354//////	[M]	330	LoI_zz_prot
