## Supplementary_Data for "Lipid digestion and autophagy are critical energy providers during acute glucose depletion in *Saccharomyces cerevisiae*": matches_em.csv (part 48 of 73)

	Formula	Mass	Cpd	Comments	id	Adduct
12629215	C22H32O3	344.234596304091	LMFA04000058///LipidMaps///14S-hydroxy-4Z/7Z/10Z/12E/16Z/19Z-docosahexaenoic acid/// CID:123060425//////	[M]	330	LoI_zz_prot
12630215	C22H32O3	344.234596304091	LMFA04000059///LipidMaps///14R-hydroxy-4Z/7Z/10Z/12E/16Z/19Z-docosahexaenoic acid/// CID:123060426//////	[M]	330	LoI_zz_prot
12631215	C22H32O3	344.234596304091	LMFA04000060///LipidMaps///21-hydroxy-4Z/7Z/10Z/13Z/16Z/19Z-docosahexaenoic acid/// CID:123060427//////	[M]	330	LoI_zz_prot
12736201	C20H12O6	348.062839524091	LMPK12090002///LipidMaps///unknown/// CID:74380598//////	[M]	343	LoI_zz_prot
1274120	C21H16O5	348.099225032091	LMPK12050052///LipidMaps///6''/6''-Dimethyl-3'/4'-methylenedioxypyrano[2''/3'':7/8]isoflavone/// CID:85292787//////	[M]	344	LoI_zz_prot
1274220	C21H16O5	348.099225032091	LMPK12090016///LipidMaps///unknown/// CID:85293559//////	[M]	344	LoI_zz_prot
1274320	C21H16O5	348.099225032091	LMPK12110041///LipidMaps///6''/6''-Dimethyl-3'/4'-methylenedioxypyrano[2''/3'':7/8]flavone/// CID:85293704//////	[M]	344	LoI_zz_prot
12780201	C21H18O5	350.114875096091	LMPK12050049///LipidMaps///unknown/// CID:85292784//////	[M]	348	LoI_zz_prot
12781201	C21H18O5	350.114875096091	LMPK12050227///LipidMaps///unknown/// CID:85292961//////	[M]	348	LoI_zz_prot
12782201	C21H18O5	350.114875096091	LMPK12050228///LipidMaps///unknown/// CID:85292962//////	[M]	348	LoI_zz_prot
12783201	C21H18O5	350.114875096091	LMPK12070045///LipidMaps///unknown/// CID:85293365//////	[M]	348	LoI_zz_prot
12784201	C21H18O5	350.114875096091	LMPK12070046///LipidMaps///unknown/// CID:85293366//////	[M]	348	LoI_zz_prot
12785201	C21H18O5	350.114875096091	LMPK12110015///LipidMaps///unknown/// CID:85293678//////	[M]	348	LoI_zz_prot
12786201	C21H18O5	350.114875096091	LMPK12110017///LipidMaps///unknown/// CID:85293680//////	[M]	348	LoI_zz_prot
12787201	C21H18O5	350.114875096091	LMPK12120108///LipidMaps///unknown/// CID:74380718//////	[M]	348	LoI_zz_prot
12788201	C21H18O5	350.114875096091	LMPK12140072///LipidMaps///3'/4'-Methylenedioxy-6/6-dimethyl-pyrano [ 2/3:7/8 ] flavanone/// CID:74381372//////	[M]	348	LoI_zz_prot
12789201	C18H22O5S	350.118246224091	LMST02010043///LipidMaps///17-oxoestra-1/3/5(10)-trien-3-yl hydrogen sulfate/// CID:85300760/// CHEBI:17474///	[M]	348	LoI_zz_prot
1287320	C22H24O4	352.166910668091	LMPK12020159///LipidMaps///unknown/// CID:85292611//////	[M]	352	LoI_zz_prot
1287420	C22H24O4	352.166910668091	LMPK12020163///LipidMaps///unknown/// CID:85292615//////	[M]	352	LoI_zz_prot
1287520	C22H24O4	352.166910668091	LMPK12020164///LipidMaps///unknown/// CID:85292616//////	[M]	352	LoI_zz_prot
1287620	C22H24O4	352.166910668091	LMPK12120047///LipidMaps///unknown/// CID:74380657//////	[M]	352	LoI_zz_prot
1287720	C22H24O4	352.166910668091	LMPK12120216///LipidMaps///unknown/// CID:74380826//////	[M]	352	LoI_zz_prot
1287820	C22H24O4	352.166910668091	LMPK12120375///LipidMaps///unknown/// CID:74380985//////	[M]	352	LoI_zz_prot
1287920	C22H24O4	352.166910668091	LMPK12140179///LipidMaps///unknown/// CID:74381479//////	[M]	352	LoI_zz_prot
467020	C15H29O7P1	352.164541318091	LPA///MycoMass///phosphatidic acids///lyso///12///1	[M]	352	LoI_zz_prot
1288020	C20H29ClO3	352.179973888091	LMFA03120054///LipidMaps///14R/15S-epoxy/18S-chloro-5Z/8Z/11Z-prostatrienoic acid cyclo-[13S/17R]/// CID:135636284//////	[M]	352	LoI_zz_prot
13269201	C24H36O2	356.270981812091	LMFA01030186///LipidMaps///4/8/12/15/19/21-tetracosahexaenoic acid/// CID:7850050//////	[M]	362	LoI_zz_prot
13270201	C24H36O2	356.270981812091	LMFA01030804///LipidMaps///2E/4E/6E/8E/10E/12E-tetracosahexaenoic acid/// CID:85291281/// HMDB02007///	[M]	362	LoI_zz_prot
13271201	C24H36O2	356.270981812091	LMFA01030822///LipidMaps///6Z/9Z/12Z/15Z/18Z/21Z-tetracosahexaenoic acid/// CID:123060144//////	[M]	362	LoI_zz_prot
13272201	C24H36O2	356.270981812091	LMST03020688///LipidMaps///(1S/3R/5Z/7E)-9/10-secochola-5/7/10/23-tetraene-1/3-diol/// CID:85300872/// CHEBI:47824///	[M]	362	LoI_zz_prot
13273201	C24H36O2	356.270981812091	LMST04010326///LipidMaps///5beta-Chola-8(14)/11-dien-24-oic Acid/// CID:7851209//////	[M]	362	LoI_zz_prot
13274201	C24H36O2	356.270981812091	LMST04010328///LipidMaps///5beta-Chola-7/9(11)-dien-24-oic Acid/// CID:7851211//////	[M]	362	LoI_zz_prot
13275201	C24H36O2	356.270981812091	LMST04010388///LipidMaps///5beta-Chola-3/11-dien-24-oic Acid/// CID:7851268//////	[M]	362	LoI_zz_prot
13276201	C24H36O2	356.270981812091	LMST04010442///LipidMaps///chola-4/6-dien-24-oic acid/// CID:85300875/// CHEBI:49277///	[M]	362	LoI_zz_prot
1334620	C20H22O6	358.141089844091	LMPK12020076///LipidMaps///unknown/// CID:85292528//////	[M]	364	LoI_zz_prot
1334720	C20H22O6	358.141089844091	LMPK12020077///LipidMaps///unknown/// CID:85292529//////	[M]	364	LoI_zz_prot
1334820	C20H22O6	358.141089844091	LMPK12050459///LipidMaps///7/2'/4'-Trihydroxy-8-(3-hydroxy-3-methylbutyl)isoflavanone/// CID:85293193//////	[M]	364	LoI_zz_prot
1334920	C20H22O6	358.141089844091	LMPK12120363///LipidMaps///unknown/// CID:74380973//////	[M]	364	LoI_zz_prot
1335020	C20H22O6	358.141089844091	LMPK12140042///LipidMaps///unknown/// CID:74381342//////	[M]	364	LoI_zz_prot
1335120	C20H22O6	358.141089844091	LMPK12140043///LipidMaps///unknown/// CID:74381343//////	[M]	364	LoI_zz_prot
1335220	C20H22O6	358.141089844091	LMPK12140503///LipidMaps///2'/4'/5/7-Tetramethoxy-8-methylflavanone/// CID:74381803//////	[M]	364	LoI_zz_prot
1348520	C24H40O2	360.302281940091	LMFA01030805///LipidMaps///2E/4E/6E/8E-tetracosatetraenoic acid/// CID:85291282/// HMDB06246///	[M]	368	LoI_zz_prot
1348620	C24H40O2	360.302281940091	LMFA01030819///LipidMaps///9Z/12Z/15Z/18Z-Tetracosatetraenoic acid/// CID:123060141/// HMDB06516///	[M]	368	LoI_zz_prot
1348720	C24H40O2	360.302281940091	LMFA01140014///LipidMaps///12-[3]-ladderane-dodecanoic acid/// CID:74380270//////	[M]	368	LoI_zz_prot
1348820	C24H40O2	360.302281940091	LMPR03070024///LipidMaps///unknown/// CID:24702110//////	[M]	368	LoI_zz_prot
1348920	C24H40O2	360.302281940091	LMST04010002///LipidMaps///5alpha-Cholan-24-oic Acid/// CID:7850890/// CHEBI:36237///	[M]	368	LoI_zz_prot
1349020	C24H40O2	360.302281940091	LMST04010441///LipidMaps///5beta-Cholan-24-oic Acid/// CID:7851318/// CHEBI:36238///	[M]	368	LoI_zz_prot
1350520	C21H14O6	362.078489588091	LMPK12090001///LipidMaps///unknown/// CID:74380597//////	[M]	369	LoI_zz_prot
1357230	C22H36O4	364.260811052091	LMFA03010062///LipidMaps///9-oxo-15R-hydroxy-16/16-dimethyl-5Z/13E-prostadienoic acid/// CID:4265996//////	[M]	373	LoI_zz_prot
1357330	C22H36O4	364.260811052091	LMFA03010085///LipidMaps///9-oxo-15R-hydroxy-16/16-dimethyl-10Z/13E-prostadienoic acid/// CID:4266017//////	[M]	373	LoI_zz_prot
13572120	C22H36O4	364.260811052091	LMFA03010062///LipidMaps///9-oxo-15R-hydroxy-16/16-dimethyl-5Z/13E-prostadienoic acid/// CID:4265996//////	[M]	374	LoI_zz_prot
13573120	C22H36O4	364.260811052091	LMFA03010085///LipidMaps///9-oxo-15R-hydroxy-16/16-dimethyl-10Z/13E-prostadienoic acid/// CID:4266017//////	[M]	374	LoI_zz_prot
13702201	C20H32O6	368.219340164091	LMFA03010009///LipidMaps///9S/11R-epidioxy-15S-hydroperoxy-5Z/13E-prostadienoic acid/// CID:4265957/// CHEBI:27647/// HMDB03235	[M]	378	LoI_zz_prot
13703201	C20H32O6	368.219340164091	LMFA03010012///LipidMaps///6/9-dioxo-11R/15S-dihydroxy-13E-prostenoic acid/// CID:4265959/// CHEBI:28269/// HMDB04241	[M]	378	LoI_zz_prot
13704201	C20H32O6	368.219340164091	LMFA03010013///LipidMaps///6/15-dioxo-9S/11R-dihydroxy-13E-prostenoic acid/// CID:4265960/// HMDB01979///	[M]	378	LoI_zz_prot
13705201	C20H32O6	368.219340164091	LMFA03010014///LipidMaps///9-oxo-11R/15S/20-trihydroxy-5Z/13E-prostadienoic acid/// CID:4265961/// HMDB03247///	[M]	378	LoI_zz_prot
13706201	C20H32O6	368.219340164091	LMFA03010024///LipidMaps///9-oxo-11R/15S/19R-trihydroxy-5Z/13E-prostadienoic acid/// CID:4265967/// HMDB01908///	[M]	378	LoI_zz_prot
13707201	C20H32O6	368.219340164091	LMFA03010149///LipidMaps///6-oxo-9S/11R/15S-trihydroxy-13E/17Z-prostadienoic acid/// CID:4266065//////	[M]	378	LoI_zz_prot
13708201	C20H32O6	368.219340164091	LMFA03010216///LipidMaps///9S/15S/20-trihydroxy-11-oxo-5Z/13E-prostadienoic acid/// CID:123060271//////	[M]	378	LoI_zz_prot
13709201	C20H32O6	368.219340164091	LMFA03010217///LipidMaps///9-oxo-11R-hydroxy-15S-hydroperoxy-5Z/13E-prostadienoic acid/// CID:126522479//////	[M]	378	LoI_zz_prot
13710201	C20H32O6	368.219340164091	LMFA03010220///LipidMaps///9S-hydroxy-11-oxo-15S-hydroperoxy-5Z/13E-prostadienoic acid/// CID:135636274//////	[M]	378	LoI_zz_prot
13711201	C20H32O6	368.219340164091	LMFA03030004///LipidMaps///9S/15S-dihydroxy-11-oxo-thromboxa-5Z/13E-dien-1-oic acid/// CID:4266094/// CHEBI:28667/// HMDB04242	[M]	378	LoI_zz_prot
13712201	C20H32O6	368.219340164091	LMFA03030006///LipidMaps///9S/11/15S-trihydroxy-thromboxa-5Z/13E/17Z-trien-1-oic acid/// CID:4266096//////	[M]	378	LoI_zz_prot
13713201	C20H32O6	368.219340164091	LMFA03060046///LipidMaps///5/12-dihydroperoxy-6/8/10/14-eicosatetraenoic acid/// CID:7850348//////	[M]	378	LoI_zz_prot
13714201	C20H32O6	368.219340164091	LMFA03060047///LipidMaps///5/15-dihydroperoxy-6/8/11/13-eicosatetraenoic acid/// CID:7850349//////	[M]	378	LoI_zz_prot
13715201	C20H32O6	368.219340164091	LMFA03060048///LipidMaps///8/15-dihydroperoxy-5/9/11/13-eicosatetraenoic acid/// CID:7850350//////	[M]	378	LoI_zz_prot
13716201	C20H32O6	368.219340164091	LMFA03060097///LipidMaps///5S/15S-dihydroperoxy-6E/8Z/11Z/13E-eicosatetraenoic acid/// CID:123060279//////	[M]	378	LoI_zz_prot
13717201	C20H32O6	368.219340164091	LMFA03060098///LipidMaps///8S/15S-dihydroperoxy-5Z/9E/11Z/13E-eicosatetraenoic acid/// CID:123060280//////	[M]	378	LoI_zz_prot
13718201	C20H32O6	368.219340164091	LMPR0104180003///LipidMaps///2beta/3beta-epoxy-grayanotpxane-5beta/6beta/10alpha/14beta/16beta-pentol/// CID:74382455//////	[M]	378	LoI_zz_prot
13865201	C20H36O6	372.250640292091	LMFA03010038///LipidMaps///9S/11R/15S/19R-tetrahydroxy-13E-prostaenoic acid/// CID:4265977//////	[M]	380	LoI_zz_prot
13866201	C20H36O6	372.250640292091	LMFA03010165///LipidMaps///9-oxo-11R/15S/19R-trihydroxy-prostanoic acid/// CID:24701273//////	[M]	380	LoI_zz_prot
13867201	C20H36O6	372.250640292091	LMFA03030008///LipidMaps///9S/11/15S-trihydroxy-thrombox-13E-enoic acid/// CID:24701291//////	[M]	380	LoI_zz_prot
13868201	C20H36O6	372.250640292091	LMPK04000030///LipidMaps///unknown/// CID:74380510//////	[M]	380	LoI_zz_prot
1403720	C20H25BrO2	376.103243560091	LMFA01090119///LipidMaps///Ethyl 18-bromo-17E-octadecen-5/7/15-triynoate/// CID:135636010//////	[M]	384	LoI_zz_prot
1403620	C22H16O6	376.094139652091	LMPK12060067///LipidMaps///unknown/// CID:85293310//////	[M]	384	LoI_zz_prot
1412620	C16H12O9S	380.019654384091	LMPK12110800///LipidMaps///unknown/// CID:85294463//////	[M]	390	LoI_zz_prot
1412720	C16H12O9S	380.019654384091	LMPK12110825///LipidMaps///unknown/// CID:85294488//////	[M]	390	LoI_zz_prot
1412820	C16H12O9S	380.019654384091	LMPK12110826///LipidMaps///unknown/// CID:85294489//////	[M]	390	LoI_zz_prot
1412920	C16H12O9S	380.019654384091	LMPK12111171///LipidMaps///unknown/// CID:85294834//////	[M]	390	LoI_zz_prot
1413020	C16H12O9S	380.019654384091	LMPK12111172///LipidMaps///unknown/// CID:85294835//////	[M]	390	LoI_zz_prot
1413120	C16H12O9S	380.019654384091	LMPK12112039///LipidMaps///unknown/// CID:85295702//////	[M]	390	LoI_zz_prot
1413220	C16H12O9S	380.019654384091	LMPK12112590///LipidMaps///unknown/// CID:85296253//////	[M]	390	LoI_zz_prot
4674202	C17H33O7P1	380.195841446091	LPA///MycoMass///phosphatidic acids///lyso///14///1	[M]	391	LoI_zz_prot
14155202	C17H33O7P	380.195841446091	LMGP10050038///LipidMaps///1-(9Z-tetradecenoyl)-glycero-3-phosphate/// CID:123067353//////	[M]	391	LoI_zz_prot
14156202	C24H28O4	380.198210796091	LMPK13090008///LipidMaps///unknown/// CID:74382041//////	[M]	391	LoI_zz_prot
14157202	C24H28O4	380.198210796091	LMPR01070209///LipidMaps///unknown/// CID:24702016//////	[M]	391	LoI_zz_prot
14158202	C21H29FO5	380.199353668091	LMST02030103///LipidMaps///9alpha-fluoro-11beta/17alpha/21-trihydroxy-pregn-4-ene-3/20-dione/// CID:24702328/// CHEBI:50885///	[M]	391	LoI_zz_prot
14228202	C24H30O4	382.213860860091	LMST04010325///LipidMaps///3/12-Dioxochola-1/4/9(11)-trien-24-oic Acid/// CID:7851208//////	[M]	398	LoI_zz_prot
4675201	C17H35O7P1	382.211491510091	LPA///MycoMass///phosphatidic acids///lyso///14///0	[M]	398	LoI_zz_prot
14227201	C17H35O7P	382.211491510091	LMGP10050007///LipidMaps///1-tetradecanoyl-sn-glycero-3-phosphate/// CID:14714460//////	[M]	398	LoI_zz_prot
1434920	C20H18O8	386.099618956091	LMPK12050419///LipidMaps///5/3'/4'/5'-Tetramethoxy-6/7-methylenedioxyisoflavone/// CID:85293153//////	[M]	402	LoI_zz_prot
1435020	C20H18O8	386.099618956091	LMPK12050444///LipidMaps///5/6/7/8-Tetramethoxy-3'/4'-methylenedioxyisoflavone/// CID:85293178//////	[M]	402	LoI_zz_prot
1435120	C20H18O8	386.099618956091	LMPK12110152///LipidMaps///unknown/// CID:85293815//////	[M]	402	LoI_zz_prot
1435220	C20H18O8	386.099618956091	LMPK12111276///LipidMaps///5/6/7/3'-Tetramethoxy-4'/5'-methylenedioxyflavone/// CID:85294939//////	[M]	402	LoI_zz_prot
1435320	C20H18O8	386.099618956091	LMPK12111277///LipidMaps///5/3'/4'/5'-Tetramethoxy-6/7-methylenedioxyflavone/// CID:85294940//////	[M]	402	LoI_zz_prot
1435420	C20H18O8	386.099618956091	LMPK12111481///LipidMaps///5/6/7/8-Tetramethoxy-3'/4'-(methylenedioxy)flavone/// CID:85295144//////	[M]	402	LoI_zz_prot
1435520	C20H18O8	386.099618956091	LMPK12113024///LipidMaps///3/5/6/7-Tetramethoxy-3'/4'-methylenedioxyflavone/// CID:85296687//////	[M]	402	LoI_zz_prot
1435620	C20H18O8	386.099618956091	LMPK12113168///LipidMaps///unknown/// CID:85296831//////	[M]	402	LoI_zz_prot
1435720	C20H18O8	386.099618956091	LMPK12113263///LipidMaps///unknown/// CID:85296926//////	[M]	402	LoI_zz_prot
1436920	C22H26O6	386.172389972091	LMPK12020216///LipidMaps///unknown/// CID:85292668//////	[M]	403	LoI_zz_prot
1437020	C22H26O6	386.172389972091	LMPK12020217///LipidMaps///unknown/// CID:85292669//////	[M]	403	LoI_zz_prot
1446729	C24H36O4	388.260811052091	LMST01120024///LipidMaps///3beta/11alpha/14-trihydroxy-5beta-card-20(22)-enolide/// CID:123069234/// CHEBI:37665///	[M]	417	LoI_zz_prot
1446829	C24H36O4	388.260811052091	LMST03020022///LipidMaps///(5Z/7E)-(1S/3R)-1/3-dihydroxy-9/10-seco-5/7/10(19)-cholatrien-24-oic acid/// CID:14715030//////	[M]	417	LoI_zz_prot
1446929	C24H36O4	388.260811052091	LMST04010134///LipidMaps///3/6-Dioxo-5beta-cholan-24-oic Acid/// CID:7851021//////	[M]	417	LoI_zz_prot
1447029	C24H36O4	388.260811052091	LMST04010135///LipidMaps///3/6-Dioxo-5alpha-cholan-24-oic Acid/// CID:7851022//////	[M]	417	LoI_zz_prot
1447129	C24H36O4	388.260811052091	LMST04010136///LipidMaps///3/7-Dioxo-5beta-cholan-24-oic Acid/// CID:7851023//////	[M]	417	LoI_zz_prot
1447229	C24H36O4	388.260811052091	LMST04010137///LipidMaps///3/7-Dioxo-5alpha-cholan-24-oic Acid/// CID:7851024//////	[M]	417	LoI_zz_prot
1447329	C24H36O4	388.260811052091	LMST04010138///LipidMaps///3/12-Dioxo-5beta-cholan-24-oic Acid/// CID:7851025//////	[M]	417	LoI_zz_prot
1447429	C24H36O4	388.260811052091	LMST04010139///LipidMaps///3/12-Dioxo-5alpha-cholan-24-oic Acid/// CID:7851026//////	[M]	417	LoI_zz_prot
1447529	C24H36O4	388.260811052091	LMST04010140///LipidMaps///7/12-Dioxo-5beta-cholan-24-oic Acid/// CID:7851027//////	[M]	417	LoI_zz_prot
1447629	C24H36O4	388.260811052091	LMST04010141///LipidMaps///7/12-Dioxo-5alpha-cholan-24-oic Acid/// CID:7851028//////	[M]	417	LoI_zz_prot
1447729	C24H36O4	388.260811052091	LMST04010237///LipidMaps///3alpha-Hydroxy-12-oxo-5beta-chol-9(11)-en-24-oic Acid/// CID:7851123//////	[M]	417	LoI_zz_prot
1447829	C24H36O4	388.260811052091	LMST04010238///LipidMaps///3beta-Hydroxy-12-oxo-5beta-chol-9(11)-en-24-oic Acid/// CID:7851124//////	[M]	417	LoI_zz_prot
1447929	C24H36O4	388.260811052091	LMST04010239///LipidMaps///7alpha-Hydroxy-3-oxochol-4-en-24-oic Acid/// CID:7851125//////	[M]	417	LoI_zz_prot
1448029	C24H36O4	388.260811052091	LMST04010240///LipidMaps///12alpha-Hydroxy-3-oxochol-4-en-24-oic Acid/// CID:7851126//////	[M]	417	LoI_zz_prot
1448129	C24H36O4	388.260811052091	LMST04010253///LipidMaps///3alpha-Hydroxy-11-oxo-5beta-chol-8-en-24-oic Acid/// CID:7851139//////	[M]	417	LoI_zz_prot
1448229	C24H36O4	388.260811052091	LMST04010290///LipidMaps///3/11-Dioxo-5beta-cholan-24-oic Acid/// CID:7851176//////	[M]	417	LoI_zz_prot
1448329	C24H36O4	388.260811052091	LMST04010335///LipidMaps///3beta-Hydroxy-19-oxochol-5-en-24-oic Acid/// CID:7851218//////	[M]	417	LoI_zz_prot
1448429	C24H36O4	388.260811052091	LMST04010348///LipidMaps///3alpha/12alpha-Dihydroxy-5beta-chola-7/14-dien-24-oic Acid/// CID:7851231//////	[M]	417	LoI_zz_prot
1448529	C24H36O4	388.260811052091	LMST04010349///LipidMaps///3alpha/12alpha-Dihydroxy-5beta-chola-8/14-dien-24-oic Acid/// CID:7851232//////	[M]	417	LoI_zz_prot
1448629	C24H36O4	388.260811052091	LMST04010350///LipidMaps///3alpha-Hydroxy-7-oxo-5beta-chol-11-en-24-oic Acid/// CID:7851233//////	[M]	417	LoI_zz_prot
14467120	C24H36O4	388.260811052091	LMST01120024///LipidMaps///3beta/11alpha/14-trihydroxy-5beta-card-20(22)-enolide/// CID:123069234/// CHEBI:37665///	[M]	418	LoI_zz_prot
14468120	C24H36O4	388.260811052091	LMST03020022///LipidMaps///(5Z/7E)-(1S/3R)-1/3-dihydroxy-9/10-seco-5/7/10(19)-cholatrien-24-oic acid/// CID:14715030//////	[M]	418	LoI_zz_prot
14469120	C24H36O4	388.260811052091	LMST04010134///LipidMaps///3/6-Dioxo-5beta-cholan-24-oic Acid/// CID:7851021//////	[M]	418	LoI_zz_prot
14470120	C24H36O4	388.260811052091	LMST04010135///LipidMaps///3/6-Dioxo-5alpha-cholan-24-oic Acid/// CID:7851022//////	[M]	418	LoI_zz_prot
14471120	C24H36O4	388.260811052091	LMST04010136///LipidMaps///3/7-Dioxo-5beta-cholan-24-oic Acid/// CID:7851023//////	[M]	418	LoI_zz_prot
14472120	C24H36O4	388.260811052091	LMST04010137///LipidMaps///3/7-Dioxo-5alpha-cholan-24-oic Acid/// CID:7851024//////	[M]	418	LoI_zz_prot
14473120	C24H36O4	388.260811052091	LMST04010138///LipidMaps///3/12-Dioxo-5beta-cholan-24-oic Acid/// CID:7851025//////	[M]	418	LoI_zz_prot
14474120	C24H36O4	388.260811052091	LMST04010139///LipidMaps///3/12-Dioxo-5alpha-cholan-24-oic Acid/// CID:7851026//////	[M]	418	LoI_zz_prot
14475120	C24H36O4	388.260811052091	LMST04010140///LipidMaps///7/12-Dioxo-5beta-cholan-24-oic Acid/// CID:7851027//////	[M]	418	LoI_zz_prot
14476120	C24H36O4	388.260811052091	LMST04010141///LipidMaps///7/12-Dioxo-5alpha-cholan-24-oic Acid/// CID:7851028//////	[M]	418	LoI_zz_prot
14477120	C24H36O4	388.260811052091	LMST04010237///LipidMaps///3alpha-Hydroxy-12-oxo-5beta-chol-9(11)-en-24-oic Acid/// CID:7851123//////	[M]	418	LoI_zz_prot
14478120	C24H36O4	388.260811052091	LMST04010238///LipidMaps///3beta-Hydroxy-12-oxo-5beta-chol-9(11)-en-24-oic Acid/// CID:7851124//////	[M]	418	LoI_zz_prot
14479120	C24H36O4	388.260811052091	LMST04010239///LipidMaps///7alpha-Hydroxy-3-oxochol-4-en-24-oic Acid/// CID:7851125//////	[M]	418	LoI_zz_prot
14480120	C24H36O4	388.260811052091	LMST04010240///LipidMaps///12alpha-Hydroxy-3-oxochol-4-en-24-oic Acid/// CID:7851126//////	[M]	418	LoI_zz_prot
14481120	C24H36O4	388.260811052091	LMST04010253///LipidMaps///3alpha-Hydroxy-11-oxo-5beta-chol-8-en-24-oic Acid/// CID:7851139//////	[M]	418	LoI_zz_prot
14482120	C24H36O4	388.260811052091	LMST04010290///LipidMaps///3/11-Dioxo-5beta-cholan-24-oic Acid/// CID:7851176//////	[M]	418	LoI_zz_prot
14483120	C24H36O4	388.260811052091	LMST04010335///LipidMaps///3beta-Hydroxy-19-oxochol-5-en-24-oic Acid/// CID:7851218//////	[M]	418	LoI_zz_prot
14484120	C24H36O4	388.260811052091	LMST04010348///LipidMaps///3alpha/12alpha-Dihydroxy-5beta-chola-7/14-dien-24-oic Acid/// CID:7851231//////	[M]	418	LoI_zz_prot
14485120	C24H36O4	388.260811052091	LMST04010349///LipidMaps///3alpha/12alpha-Dihydroxy-5beta-chola-8/14-dien-24-oic Acid/// CID:7851232//////	[M]	418	LoI_zz_prot
14486120	C24H36O4	388.260811052091	LMST04010350///LipidMaps///3alpha-Hydroxy-7-oxo-5beta-chol-11-en-24-oic Acid/// CID:7851233//////	[M]	418	LoI_zz_prot
14528183	C19H18O9	390.094533576091	LMPK12060052///LipidMaps///unknown/// CID:85293295//////	[M]	427	LoI_zz_prot
14529183	C19H18O9	390.094533576091	LMPK12110615///LipidMaps///5/3'/5'-Trihydroxy-3/6/7/4'-tetramethoxyflavone/// CID:85294278//////	[M]	427	LoI_zz_prot
14530183	C19H18O9	390.094533576091	LMPK12110616///LipidMaps///5/7/4'-Trihydroxy-3/6/3'/5'-tetramethoxyflavone/// CID:85294279//////	[M]	427	LoI_zz_prot
14531183	C19H18O9	390.094533576091	LMPK12110617///LipidMaps///5/7/3'-Trihydroxy-3/6/4'/5'-tetramethoxyflavone/// CID:85294280//////	[M]	427	LoI_zz_prot
14532183	C19H18O9	390.094533576091	LMPK12110618///LipidMaps///unknown/// CID:85294281//////	[M]	427	LoI_zz_prot
14533183	C19H18O9	390.094533576091	LMPK12110619///LipidMaps///3/5/3'-Trihydroxy-6/7/4'/5'-tetramethoxyflavone/// CID:85294282//////	[M]	427	LoI_zz_prot
14534183	C19H18O9	390.094533576091	LMPK12111487///LipidMaps///3'/5/5'-Trihydroxy-4'/6/7/8-tetramethoxyflavone/// CID:85295150//////	[M]	427	LoI_zz_prot
14535183	C19H18O9	390.094533576091	LMPK12111488///LipidMaps///unknown/// CID:85295151//////	[M]	427	LoI_zz_prot
14536183	C19H18O9	390.094533576091	LMPK12111500///LipidMaps///unknown/// CID:85295163//////	[M]	427	LoI_zz_prot
14537183	C19H18O9	390.094533576091	LMPK12113054///LipidMaps///unknown/// CID:85296717//////	[M]	427	LoI_zz_prot
14538183	C19H18O9	390.094533576091	LMPK12113055///LipidMaps///5/7/5'-Trihydroxy-3/6/2'/4'-tetramethoxyflavone/// CID:85296718//////	[M]	427	LoI_zz_prot
14539183	C19H18O9	390.094533576091	LMPK12113056///LipidMaps///5/7/2'-Trihydroxy-3/6/4'/5'-tetramethoxyflavone/// CID:85296719//////	[M]	427	LoI_zz_prot
14540183	C19H18O9	390.094533576091	LMPK12113057///LipidMaps///5/6/5'-Trihydroxy-3/7/2'/4'-tetramethoxyflavone/// CID:85296720//////	[M]	427	LoI_zz_prot
14541183	C19H18O9	390.094533576091	LMPK12113275///LipidMaps///unknown/// CID:85296938//////	[M]	427	LoI_zz_prot
14542183	C19H18O9	390.094533576091	LMPK12113276///LipidMaps///unknown/// CID:85296939//////	[M]	427	LoI_zz_prot
14543183	C19H18O9	390.094533576091	LMPK12113288///LipidMaps///5/2'/4'-Trihydroxy-3/7/8/5'-tetramethoxyflavone/// CID:85296951//////	[M]	427	LoI_zz_prot
14544183	C19H18O9	390.094533576091	LMPK12113334///LipidMaps///5/3'/4'-Trihydroxy-3/6/7/8-tetramethoxyflavone/// CID:85296997//////	[M]	427	LoI_zz_prot
14545183	C19H18O9	390.094533576091	LMPK12113335///LipidMaps///5/7/4'-Trihydroxy-3/6/8/3'-tetramethoxyflavone/// CID:85296998//////	[M]	427	LoI_zz_prot
14546183	C19H18O9	390.094533576091	LMPK12113336///LipidMaps///5/7/3'-Trihydroxy-3/6/8/4'-tetramethoxyflavone/// CID:85296999//////	[M]	427	LoI_zz_prot
14547183	C19H18O9	390.094533576091	LMPK12113337///LipidMaps///5/6/3'-Trihydroxy-3/7/8/4'-tetramethoxyflavone/// CID:85297000//////	[M]	427	LoI_zz_prot
14583171	C24H38O4	390.276461116091	LMST04010146///LipidMaps///3alpha-Hydroxy-6-oxo-5beta-cholan-24-oic Acid/// CID:7851033//////	[M]	428	LoI_zz_prot
14584171	C24H38O4	390.276461116091	LMST04010147///LipidMaps///3beta-Hydroxy-6-oxo-5beta-cholan-24-oic Acid/// CID:7851034//////	[M]	428	LoI_zz_prot
14585171	C24H38O4	390.276461116091	LMST04010148///LipidMaps///3alpha-Hydroxy-6-oxo-5alpha-cholan-24-oic Acid/// CID:7851035//////	[M]	428	LoI_zz_prot
14586171	C24H38O4	390.276461116091	LMST04010149///LipidMaps///3beta-Hydroxy-6-oxo-5alpha-cholan-24-oic Acid/// CID:7851036//////	[M]	428	LoI_zz_prot
14587171	C24H38O4	390.276461116091	LMST04010150///LipidMaps///3alpha-Hydroxy-7-oxo-5beta-cholan-24-oic Acid/// CID:7851037//////	[M]	428	LoI_zz_prot
14588171	C24H38O4	390.276461116091	LMST04010151///LipidMaps///3beta-Hydroxy-7-oxo-5beta-cholan-24-oic Acid/// CID:7851038//////	[M]	428	LoI_zz_prot
14589171	C24H38O4	390.276461116091	LMST04010152///LipidMaps///3beta-Hydroxy-7-oxo-5alpha-cholan-24-oic Acid/// CID:7851039//////	[M]	428	LoI_zz_prot
14590171	C24H38O4	390.276461116091	LMST04010153///LipidMaps///3alpha-Hydroxy-11-oxo-5beta-cholan-24-oic Acid/// CID:7851040//////	[M]	428	LoI_zz_prot
14591171	C24H38O4	390.276461116091	LMST04010154///LipidMaps///3beta-Hydroxy-11-oxo-5beta-cholan-24-oic Acid/// CID:7851041//////	[M]	428	LoI_zz_prot
14592171	C24H38O4	390.276461116091	LMST04010155///LipidMaps///3alpha-Hydroxy-12-oxo-5beta-cholan-24-oic Acid/// CID:7851042/// HMDB00328///	[M]	428	LoI_zz_prot
14593171	C24H38O4	390.276461116091	LMST04010156///LipidMaps///3beta-Hydroxy-12-oxo-5beta-cholan-24-oic Acid/// CID:7851043//////	[M]	428	LoI_zz_prot
14594171	C24H38O4	390.276461116091	LMST04010157///LipidMaps///12beta-Hydroxy-3-oxo-5beta-cholan-24-oic Acid/// CID:7851044//////	[M]	428	LoI_zz_prot
14595171	C24H38O4	390.276461116091	LMST04010158///LipidMaps///6alpha-Hydroxy-3-oxo-5beta-cholan-24-oic Acid/// CID:7851045//////	[M]	428	LoI_zz_prot
14596171	C24H38O4	390.276461116091	LMST04010159///LipidMaps///6beta-Hydroxy-3-oxo-5beta-cholan-24-oic Acid/// CID:7851046//////	[M]	428	LoI_zz_prot
14597171	C24H38O4	390.276461116091	LMST04010160///LipidMaps///6alpha-Hydroxy-3-oxo-5alpha-cholan-24-oic Acid/// CID:7851047//////	[M]	428	LoI_zz_prot
14598171	C24H38O4	390.276461116091	LMST04010161///LipidMaps///7alpha-Hydroxy-3-oxo-5beta-cholan-24-oic Acid/// CID:7851048/// HMDB00503///	[M]	428	LoI_zz_prot
14599171	C24H38O4	390.276461116091	LMST04010162///LipidMaps///7beta-Hydroxy-3-oxo-5beta-cholan-24-oic Acid/// CID:7851049//////	[M]	428	LoI_zz_prot
14600171	C24H38O4	390.276461116091	LMST04010163///LipidMaps///7alpha-Hydroxy-3-oxo-5alpha-cholan-24-oic Acid/// CID:7851050//////	[M]	428	LoI_zz_prot
14601171	C24H38O4	390.276461116091	LMST04010164///LipidMaps///7alpha-Hydroxy-12-oxo-5beta-cholan-24-oic Acid/// CID:7851051//////	[M]	428	LoI_zz_prot
14602171	C24H38O4	390.276461116091	LMST04010165///LipidMaps///7beta-Hydroxy-12-oxo-5beta-cholan-24-oic Acid/// CID:7851052//////	[M]	428	LoI_zz_prot
1465916	C23H20O6	392.125439780091	LMPK12060062///LipidMaps///Didehydrorotenone/// CID:85293305//////	[M]	433	LoI_zz_prot
1466016	C23H20O6	392.125439780091	LMPK12060068///LipidMaps///unknown/// CID:85293311//////	[M]	433	LoI_zz_prot
1466116	C23H20O6	392.125439780091	LMPK12110016///LipidMaps///unknown/// CID:85293679//////	[M]	433	LoI_zz_prot
1466216	C23H20O6	392.125439780091	LMPK12110018///LipidMaps///unknown/// CID:85293681//////	[M]	433	LoI_zz_prot
1466316	C23H20O6	392.125439780091	LMPK12110160///LipidMaps///unknown/// CID:85293823//////	[M]	433	LoI_zz_prot
1466416	C23H20O6	392.125439780091	LMPK12110187///LipidMaps///unknown/// CID:85293850//////	[M]	433	LoI_zz_prot
1470116	C19H37O6P	392.232226954091	LMGP00000057///LipidMaps///1-hexadecanoyl-sn-glycero-2/3-cyclic-phosphate/// CID:123060599/// HMDB07003///	[M]	434	LoI_zz_prot
14702162	C24H40O4	392.292111180091	LMST04010019///LipidMaps///1alpha/3alpha-Dihydroxy-5beta-cholan-24-oic Acid/// CID:7850907//////	[M]	435	LoI_zz_prot
14703162	C24H40O4	392.292111180091	LMST04010020///LipidMaps///1beta/3alpha-Dihydroxy-5beta-cholan-24-oic Acid/// CID:7850908//////	[M]	435	LoI_zz_prot
14704162	C24H40O4	392.292111180091	LMST04010021///LipidMaps///2beta/3alpha-Dihydroxy-5beta-cholan-24-oic Acid/// CID:7850909//////	[M]	435	LoI_zz_prot
14705162	C24H40O4	392.292111180091	LMST04010022///LipidMaps///3alpha/4beta-dihydroxy-5beta-cholan-24-oic Acid/// CID:7850910//////	[M]	435	LoI_zz_prot
14706162	C24H40O4	392.292111180091	LMST04010023///LipidMaps///3beta/4beta-Dihydroxy-5beta-cholan-24-oic Acid/// CID:7850911//////	[M]	435	LoI_zz_prot
14707162	C24H40O4	392.292111180091	LMST04010024///LipidMaps///3alpha/6alpha-Dihydroxy-5beta-cholan-24-oic Acid/// CID:7850912/// CHEBI:52023/// HMDB00733	[M]	435	LoI_zz_prot
14708162	C24H40O4	392.292111180091	LMST04010025///LipidMaps///3alpha/6beta-Dihydroxy-5beta-cholan-24-oic Acid/// CID:7850913/// CHEBI:52030/// HMDB00811	[M]	435	LoI_zz_prot
14709162	C24H40O4	392.292111180091	LMST04010026///LipidMaps///3beta/6alpha-Dihydroxy-5beta-cholan-24-oic Acid/// CID:7850914/// HMDB00664///	[M]	435	LoI_zz_prot
14710162	C24H40O4	392.292111180091	LMST04010027///LipidMaps///3beta/6beta-Dihydroxy-5beta-cholan-24-oic Acid/// CID:7850915//////	[M]	435	LoI_zz_prot
14711162	C24H40O4	392.292111180091	LMST04010028///LipidMaps///3alpha/6alpha-Dihydroxy-5alpha-cholan-24-oic Acid/// CID:7850916/// HMDB00733///	[M]	435	LoI_zz_prot
14712162	C24H40O4	392.292111180091	LMST04010029///LipidMaps///3alpha/6beta-Dihydroxy-5alpha-cholan-24-oic Acid/// CID:7850917//////	[M]	435	LoI_zz_prot
14713162	C24H40O4	392.292111180091	LMST04010030///LipidMaps///3beta/6alpha-Dihydroxy-5alpha-cholan-24-oic Acid/// CID:7850918//////	[M]	435	LoI_zz_prot
14714162	C24H40O4	392.292111180091	LMST04010031///LipidMaps///3beta/6beta-Dihydroxy-5alpha-cholan-24-oic Acid/// CID:7850919//////	[M]	435	LoI_zz_prot
14715162	C24H40O4	392.292111180091	LMST04010032///LipidMaps///3alpha/7alpha-Dihydroxy-5beta-cholan-24-oic Acid/// CID:7850920/// CHEBI:16755/// HMDB00518	[M]	435	LoI_zz_prot
14716162	C24H40O4	392.292111180091	LMST04010033///LipidMaps///3alpha/7beta-Dihydroxy-5beta-cholan-24-oic Acid/// CID:7850921/// CHEBI:9907///	[M]	435	LoI_zz_prot
14717162	C24H40O4	392.292111180091	LMST04010034///LipidMaps///3beta/7alpha-Dihydroxy-5beta-cholan-24-oic Acid/// CID:7850922/// HMDB00361///	[M]	435	LoI_zz_prot
14718162	C24H40O4	392.292111180091	LMST04010035///LipidMaps///3beta/7beta-Dihydroxy-5beta-cholan-24-oic Acid/// CID:7850923/// CHEBI:43419/// HMDB00946	[M]	435	LoI_zz_prot
14719162	C24H40O4	392.292111180091	LMST04010036///LipidMaps///3alpha/7alpha-Dihydroxy-5alpha-cholan-24-oic Acid/// CID:7850924/// HMDB00514///	[M]	435	LoI_zz_prot
14720162	C24H40O4	392.292111180091	LMST04010037///LipidMaps///3alpha/7beta-Dihydroxy-5alpha-cholan-24-oic Acid/// CID:7850925//////	[M]	435	LoI_zz_prot
14721162	C24H40O4	392.292111180091	LMST04010038///LipidMaps///3beta/7alpha-Dihydroxy-5alpha-cholan-24-oic Acid/// CID:7850926//////	[M]	435	LoI_zz_prot
1476415	C21H14O8	394.068318828091	LMPK12110732///LipidMaps///unknown/// CID:85294395//////	[M]	437	LoI_zz_prot
14793152	C24H42O4	394.307761244091	LMST04010301///LipidMaps///5alpha-Cholane-3alpha/7alpha/12alpha/24-tetrol/// CID:7851187/// CHEBI:50108///	[M]	438	LoI_zz_prot
14794152	C24H42O4	394.307761244091	LMST04010302///LipidMaps///5beta-Cholane-3alpha/7alpha/12alpha/24-tetrol/// CID:7851188//////	[M]	438	LoI_zz_prot
14795152	C24H42O4	394.307761244091	LMST04010303///LipidMaps///5beta-Cholane-3alpha/7alpha/23/24-tetrol/// CID:7851189//////	[M]	438	LoI_zz_prot
1482615	C21H16O8	396.083968892091	LMPK12112975///LipidMaps///3/5/6-Trimethoxy-3'/4'-methylene-dioxyfurano[2/3:7/8]flavone/// CID:85296638//////	[M]	441	LoI_zz_prot
14853151	C22H36O6	396.250640292091	LMFA01040054///LipidMaps///methyl 8-[3/5-epidioxy-2-(3-hydroperoxy-1-pentenyl)-cyclopentyl]-octanoate/// CID:7850095//////	[M]	443	LoI_zz_prot
14854151	C22H36O6	396.250640292091	LMFA03010096///LipidMaps///9S/15S-dihydroxy-11R-acetoxy-5Z/13E-prostadienoic acid/// CID:4266024//////	[M]	443	LoI_zz_prot
15094152	C21H22O8	402.130919084091	LMPK12110095///LipidMaps///5/6/2'/3'/5'/6'-Hexamethoxyflavone/// CID:85293758//////	[M]	448	LoI_zz_prot
15095152	C21H22O8	402.130919084091	LMPK12110111///LipidMaps///5/6/8/3'/4'/5'-Hexamethoxyflavone/// CID:85293774//////	[M]	448	LoI_zz_prot
15096152	C21H22O8	402.130919084091	LMPK12110114///LipidMaps///5/6/2'/3'/4'/6'-Hexamethoxyflavone/// CID:85293777//////	[M]	448	LoI_zz_prot
15097152	C21H22O8	402.130919084091	LMPK12111278///LipidMaps///5/6/7/3'/4'/5'-Hexamethoxyflavone/// CID:85294941//////	[M]	448	LoI_zz_prot
15098152	C21H22O8	402.130919084091	LMPK12111416///LipidMaps///unknown/// CID:85295079//////	[M]	448	LoI_zz_prot
15099152	C21H22O8	402.130919084091	LMPK12111468///LipidMaps///unknown/// CID:85295131//////	[M]	448	LoI_zz_prot
15100152	C21H22O8	402.130919084091	LMPK12112532///LipidMaps///3/5/7/2'/4'/5'-Hexamethoxyflavone/// CID:85296195//////	[M]	448	LoI_zz_prot
15101152	C21H22O8	402.130919084091	LMPK12112795///LipidMaps///3/5/7/3'/4'/5'-Hexamethoxyflavone/// CID:85296458//////	[M]	448	LoI_zz_prot
15102152	C21H22O8	402.130919084091	LMPK12113018///LipidMaps///3/5/6/7/3'/4'-Hexamethoxyflavone/// CID:85296681//////	[M]	448	LoI_zz_prot
15103152	C21H22O8	402.130919084091	LMPK12113255///LipidMaps///3/5/7/8/3'/4'-Hexamethoxyflavone/// CID:85296918//////	[M]	448	LoI_zz_prot
15104152	C21H22O8	402.130919084091	LMPK12113315///LipidMaps///3/5/6/7/8/4'-Hexamethoxyflavone/// CID:85296978//////	[M]	448	LoI_zz_prot
15105152	C21H22O8	402.130919084091	LMPK12120190///LipidMaps///4/2'-Dihydroxychalcone 4-glucoside/// CID:74380800//////	[M]	448	LoI_zz_prot
15106152	C21H22O8	402.130919084091	LMPK12140006///LipidMaps///7-Hydroxyflavanone beta-D-glucopyranoside/// CID:74381306//////	[M]	448	LoI_zz_prot
15107152	C21H22O8	402.130919084091	LMPK12140138///LipidMaps///unknown/// CID:74381438//////	[M]	448	LoI_zz_prot
1532215	C22H30O7	406.198604720091	LMPR0104330003///LipidMaps///(1aR/1bS/4aR/7aS/7bS/8R/9R/9aS)-4a/7b/9-trihydroxy-3-(hydroxymethyl)-1/1/6/8-tetramethyl-5-oxo-1/1a/1b/4/4a/5/7a/7b/8/9-decahydro-9aH-cyclopropa[3/4]benzo[1/2-e]azulen-9a-yl acetate/// CID:85297325/// CHEBI:45127///	[M]	458	LoI_zz_prot
1538715	C23H20O7	408.120354400091	LMPK12050077///LipidMaps///unknown/// CID:85292812//////	[M]	460	LoI_zz_prot
1538815	C23H20O7	408.120354400091	LMPK12050122///LipidMaps///unknown/// CID:85292857//////	[M]	460	LoI_zz_prot
1538915	C23H20O7	408.120354400091	LMPK12050401///LipidMaps///5/6-Dimethoxy-3'/4'methylenedioxy-6''/6''-dimethylpyrano[2''/3'':7/8]isoflavone/// CID:85293135//////	[M]	460	LoI_zz_prot
1539015	C23H20O7	408.120354400091	LMPK12060063///LipidMaps///unknown/// CID:85293306//////	[M]	460	LoI_zz_prot
1539115	C23H20O7	408.120354400091	LMPK12060064///LipidMaps///unknown/// CID:85293307//////	[M]	460	LoI_zz_prot
1539215	C23H20O7	408.120354400091	LMPK12060069///LipidMaps///unknown/// CID:85293312//////	[M]	460	LoI_zz_prot
1539315	C23H20O7	408.120354400091	LMPK12060071///LipidMaps///unknown/// CID:85293314//////	[M]	460	LoI_zz_prot
1539415	C23H20O7	408.120354400091	LMPK12111591///LipidMaps///3/6-Dimethoxy-6''/6''-dimethyl-3'/4'-methylenedioxypyrano[2/3:7/8]flavone/// CID:85295254//////	[M]	460	LoI_zz_prot
1539515	C23H20O7	408.120354400091	LMPK12160027///LipidMaps///unknown/// CID:85297084//////	[M]	460	LoI_zz_prot
1539615	C23H20O7	408.120354400091	LMPK12160029///LipidMaps///unknown/// CID:85297086//////	[M]	460	LoI_zz_prot
1539715	C23H20O7	408.120354400091	LMPK12160031///LipidMaps///unknown/// CID:85297088//////	[M]	460	LoI_zz_prot
1539815	C23H20O7	408.120354400091	LMPK12160033///LipidMaps///unknown/// CID:85297090//////	[M]	460	LoI_zz_prot
15434151	C26H32O4	408.229510924091	LMPK12120503///LipidMaps///unknown/// CID:74381113//////	[M]	461	LoI_zz_prot
15435151	C26H32O4	408.229510924091	LMPK12120505///LipidMaps///unknown/// CID:74381115//////	[M]	461	LoI_zz_prot
15436151	C26H32O4	408.229510924091	LMPR01070211///LipidMaps///unknown/// CID:24702018//////	[M]	461	LoI_zz_prot
467815	C19H37O7P1	408.227141574091	LPA///MycoMass///phosphatidic acids///lyso///16///1	[M]	461	LoI_zz_prot
1543215	C19H37O7P	408.227141574091	LMGP00000063///LipidMaps///1-hexadecanoyl-glycerone 3-phosphate /// CID:160779830//////	[M]	461	LoI_zz_prot
1543315	C19H37O7P	408.227141574091	LMGP10050016///LipidMaps///1-(9Z-hexadecenoyl)-glycero-3-phosphate/// CID:123067331//////	[M]	461	LoI_zz_prot
15514251	C28H40O2	408.302281940091	LMFA01030811///LipidMaps///4Z/7Z/10Z/13Z/16Z/19Z/22Z/25Z-octacosaoctaenoic acid/// CID:123060133//////	[M]	462	LoI_zz_prot
155141151	C28H40O2	408.302281940091	LMFA01030811///LipidMaps///4Z/7Z/10Z/13Z/16Z/19Z/22Z/25Z-octacosaoctaenoic acid/// CID:123060133//////	[M]	463	LoI_zz_prot
15566153	C23H42N2O4	410.313909244091	LMFA08020128///LipidMaps///N-(9Z-octadecenoyl)-glutamine/// CID:123060543//////	[M]	466	LoI_zz_prot
15567153	C28H42O2	410.317932004091	LMFA01030916///LipidMaps///4Z/7Z/10Z/13Z/16Z/19Z/22Z-octacosaheptaenoic acid/// CID:160779791//////	[M]	466	LoI_zz_prot
15568153	C28H42O2	410.317932004091	LMPR02020055///LipidMaps///2R/5/8-trimethyl-2-[(3E/7E)-4/8/12-trimethyltrideca-3/7/11-trien-1-yl]-3/4-dihydro-2H-chromen-6-ol/// CID:85297376/// CHEBI:33275///	[M]	466	LoI_zz_prot
15569153	C28H42O2	410.317932004091	LMPR02020057///LipidMaps///2R/7/8-trimethyl-2-[(3E/7E)-4/8/12-trimethyltrideca-3/7/11-trien-1-yl]-3/4-dihydro-2H-chromen-6-ol/// CID:85297378/// CHEBI:33277///	[M]	466	LoI_zz_prot
15570153	C28H42O2	410.317932004091	LMST03020313///LipidMaps///(22E)-(8S)-3-hydroxy-22-methyl-9/10-seco-1/3/5(10)/22-cholestatetraen-9-one/// CID:7850853//////	[M]	466	LoI_zz_prot
1559915	C16H12O11S	412.009483624091	LMPK12113027///LipidMaps///unknown/// CID:85296690//////	[M]	469	LoI_zz_prot
1560015	C16H12O11S	412.009483624091	LMPK12113028///LipidMaps///unknown/// CID:85296691//////	[M]	469	LoI_zz_prot
1560115	C16H12O11S	412.009483624091	LMPK12113029///LipidMaps///unknown/// CID:85296692//////	[M]	469	LoI_zz_prot
1560215	C22H20O8	412.115269020091	LMPK12020011///LipidMaps///unknown/// CID:85292463//////	[M]	470	LoI_zz_prot
1560315	C22H20O8	412.115269020091	LMPK12113291///LipidMaps///(2E)-5/7-Dihydroxy-3/6-dimethoxy-4-oxo-2-phenyl-4H-1-benzopyran-8-yl ester 2-methyl-2-butenoic acid/// CID:85296954//////	[M]	470	LoI_zz_prot
15610151	C21H32O6S	412.191411164091	LMST05020021///LipidMaps///unknown/// CID:85300931/// HMDB00416///	[M]	471	LoI_zz_prot
1561115	C22H37BrO2	412.197143944091	LMFA01090104///LipidMaps///6-Bromo-5E/9Z/13Z-docosatrienoic acid/// CID:135635995//////	[M]	471	LoI_zz_prot
1578515	C24H16O7	416.089054272091	LMPK12111991///LipidMaps///unknown/// CID:85295654//////	[M]	480	LoI_zz_prot
1582415	C26H40O4	416.292111180091	LMST03020037///LipidMaps///(5Z/7E)-(1S/3R/24R/25S)-25/26-epoxy-27-nor-9/10-seco-5/7/10(19)-cholestatriene-1/3/24-triol/// CID:14715045//////	[M]	481	LoI_zz_prot
1582515	C26H40O4	416.292111180091	LMST03020038///LipidMaps///(5Z/7E)-(1S/3R/24S/25R)-25/26-epoxy-27-nor-9/10-seco-5/7/10(19)-cholestatriene-1/3/24-triol/// CID:14715046//////	[M]	481	LoI_zz_prot
1582615	C26H40O4	416.292111180091	LMST03020609///LipidMaps///(5Z/7E/16Z)-(1R/3R)-19-nor-24-oxo-9/10-seco-5/7/16-cholestatrien-1/3/25-triol/// CID:49703691//////	[M]	481	LoI_zz_prot
1594815	C25H22O6	418.141089844091	LMPK12050179///LipidMaps///unknown/// CID:85292913//////	[M]	485	LoI_zz_prot
1594915	C25H22O6	418.141089844091	LMPK12050213///LipidMaps///unknown/// CID:85292947//////	[M]	485	LoI_zz_prot
1595015	C25H22O6	418.141089844091	LMPK12110913///LipidMaps///unknown/// CID:85294576//////	[M]	485	LoI_zz_prot
1595115	C25H22O6	418.141089844091	LMPK12110923///LipidMaps///unknown/// CID:85294586//////	[M]	485	LoI_zz_prot
1595215	C25H22O6	418.141089844091	LMPK12120527///LipidMaps///unknown/// CID:74381137//////	[M]	485	LoI_zz_prot
1595315	C25H22O6	418.141089844091	LMPK12160010///LipidMaps///unknown/// CID:85297067//////	[M]	485	LoI_zz_prot
15954152	C23H31BrO2	418.150193752091	LMFA01090107///LipidMaps///18-bromo-8E/17E19Z-tricosatrien-4/6-diynoic acid/// CID:135635998//////	[M]	485	LoI_zz_prot
15962251	C26H42O4	418.307761244091	LMFA03000012///LipidMaps///Methyl 12R-(3-methylbutanoyloxy)-5Z/8E/10E/14Z-eicosatetraenoate/// CID:123060263//////	[M]	486	LoI_zz_prot
15963251	C26H42O4	418.307761244091	LMFA03000013///LipidMaps///Methyl 12R-(3-methylbutanoyloxy)-5Z/8Z/10E/14Z-eicosatetraenoate/// CID:123060264//////	[M]	486	LoI_zz_prot
15964251	C26H42O4	418.307761244091	LMST01010320///LipidMaps///24-nor-3beta/6alpha/20S-trihydroxy-5alpha-cholest-9(11)-en-23-one/// CID:123068923//////	[M]	486	LoI_zz_prot
15965251	C26H42O4	418.307761244091	LMST03020056///LipidMaps///(5Z/7E)-(1S/3R/24R)-22-oxa-9/10-seco-5/7/10(19)-cholestatriene-1/3/24-triol/// CID:14715064//////	[M]	486	LoI_zz_prot
15966251	C26H42O4	418.307761244091	LMST03020057///LipidMaps///(5Z/7E)-(1S/3R/20R/24R)-22-oxa-9/10-seco-5/7/10(19)-cholestatriene-1/3/24-triol/// CID:14715065//////	[M]	486	LoI_zz_prot
15967251	C26H42O4	418.307761244091	LMST03020058///LipidMaps///(5Z/7E)-(1S/3R/24S)-22-oxa-9/10-seco-5/7/10(19)-cholestatriene-1/3/24-triol/// CID:14715066//////	[M]	486	LoI_zz_prot
15968251	C26H42O4	418.307761244091	LMST03020059///LipidMaps///(5Z/7E)-(1S/3R/20R/24S)-22-oxa-9/10-seco-5/7/10(19)-cholestatriene-1/3/24-triol/// CID:14715067//////	[M]	486	LoI_zz_prot
15969251	C26H42O4	418.307761244091	LMST03020060///LipidMaps///(5Z/7E)-(1S/3R)-22-oxa-9/10-seco-5/7/10(19)-cholestatriene-1/3/25-triol/// CID:14715068//////	[M]	486	LoI_zz_prot
15970251	C26H42O4	418.307761244091	LMST03020061///LipidMaps///(5Z/7E)-(1S/3R/20R)-22-oxa-9/10-seco-5/7/10(19)-cholestatriene-1/3/25-triol/// CID:14715069//////	[M]	486	LoI_zz_prot
15971251	C26H42O4	418.307761244091	LMST03020062///LipidMaps///(5Z/7E)-(1R/3R)-22-oxa-9/10-seco-5/7/10(19)-cholestatriene-1/3/25-triol/// CID:14715070//////	[M]	486	LoI_zz_prot
15972251	C26H42O4	418.307761244091	LMST03020063///LipidMaps///(5Z/7E)-(1S/3R)-23-oxa-9/10-seco-5/7/10(19)-cholestatriene-1/3/25-triol/// CID:14715071//////	[M]	486	LoI_zz_prot
15973251	C26H42O4	418.307761244091	LMST03020064///LipidMaps///(5Z/7E)-(1S/3R/20S)-24-nor-9/10-seco-5/7/10(19)-cholestatriene-1/3/20/25-tetrol/// CID:14715072//////	[M]	486	LoI_zz_prot
15962115	C26H42O4	418.307761244091	LMFA03000012///LipidMaps///Methyl 12R-(3-methylbutanoyloxy)-5Z/8E/10E/14Z-eicosatetraenoate/// CID:123060263//////	[M]	487	LoI_zz_prot
15963115	C26H42O4	418.307761244091	LMFA03000013///LipidMaps///Methyl 12R-(3-methylbutanoyloxy)-5Z/8Z/10E/14Z-eicosatetraenoate/// CID:123060264//////	[M]	487	LoI_zz_prot
15964115	C26H42O4	418.307761244091	LMST01010320///LipidMaps///24-nor-3beta/6alpha/20S-trihydroxy-5alpha-cholest-9(11)-en-23-one/// CID:123068923//////	[M]	487	LoI_zz_prot
15965115	C26H42O4	418.307761244091	LMST03020056///LipidMaps///(5Z/7E)-(1S/3R/24R)-22-oxa-9/10-seco-5/7/10(19)-cholestatriene-1/3/24-triol/// CID:14715064//////	[M]	487	LoI_zz_prot
15966115	C26H42O4	418.307761244091	LMST03020057///LipidMaps///(5Z/7E)-(1S/3R/20R/24R)-22-oxa-9/10-seco-5/7/10(19)-cholestatriene-1/3/24-triol/// CID:14715065//////	[M]	487	LoI_zz_prot
15967115	C26H42O4	418.307761244091	LMST03020058///LipidMaps///(5Z/7E)-(1S/3R/24S)-22-oxa-9/10-seco-5/7/10(19)-cholestatriene-1/3/24-triol/// CID:14715066//////	[M]	487	LoI_zz_prot
15968115	C26H42O4	418.307761244091	LMST03020059///LipidMaps///(5Z/7E)-(1S/3R/20R/24S)-22-oxa-9/10-seco-5/7/10(19)-cholestatriene-1/3/24-triol/// CID:14715067//////	[M]	487	LoI_zz_prot
15969115	C26H42O4	418.307761244091	LMST03020060///LipidMaps///(5Z/7E)-(1S/3R)-22-oxa-9/10-seco-5/7/10(19)-cholestatriene-1/3/25-triol/// CID:14715068//////	[M]	487	LoI_zz_prot
15970115	C26H42O4	418.307761244091	LMST03020061///LipidMaps///(5Z/7E)-(1S/3R/20R)-22-oxa-9/10-seco-5/7/10(19)-cholestatriene-1/3/25-triol/// CID:14715069//////	[M]	487	LoI_zz_prot
15971115	C26H42O4	418.307761244091	LMST03020062///LipidMaps///(5Z/7E)-(1R/3R)-22-oxa-9/10-seco-5/7/10(19)-cholestatriene-1/3/25-triol/// CID:14715070//////	[M]	487	LoI_zz_prot
15972115	C26H42O4	418.307761244091	LMST03020063///LipidMaps///(5Z/7E)-(1S/3R)-23-oxa-9/10-seco-5/7/10(19)-cholestatriene-1/3/25-triol/// CID:14715071//////	[M]	487	LoI_zz_prot
15973115	C26H42O4	418.307761244091	LMST03020064///LipidMaps///(5Z/7E)-(1S/3R/20S)-24-nor-9/10-seco-5/7/10(19)-cholestatriene-1/3/20/25-tetrol/// CID:14715072//////	[M]	487	LoI_zz_prot
15974151	C30H42O	418.323017384091	LMPR01070298///LipidMaps///8'-apo-beta-caroten-8'-ol/// CID:85297359/// CHEBI:18092///	[M]	488	LoI_zz_prot
15975151	C27H43FO2	418.324160256091	LMST03020203///LipidMaps///(5Z/7E/10Z)-(1S/3R)-19-fluoro-9/10-seco-5/7/10(19)-cholestatriene-1/3-diol/// CID:14715176//////	[M]	488	LoI_zz_prot
15976151	C27H43FO2	418.324160256091	LMST03020204///LipidMaps///(5Z/7E/10E)-(1S/3R)-19-fluoro-9/10-seco-5/7/10(19)-cholestatriene-1/3-diol/// CID:14715177//////	[M]	488	LoI_zz_prot
15977151	C27H43FO2	418.324160256091	LMST03020205///LipidMaps///(5E/7E/10Z)-(1S/3R)-19-fluoro-9/10-seco-5/7/10(19)-cholestatriene-1/3-diol/// CID:14715178//////	[M]	488	LoI_zz_prot
15978151	C27H43FO2	418.324160256091	LMST03020206///LipidMaps///(5E/7E/10E)-(1S/3R)-19-fluoro-9/10-seco-5/7/10(19)-cholestatriene-1/3-diol/// CID:14715179//////	[M]	488	LoI_zz_prot
15979151	C27H43FO2	418.324160256091	LMST03020207///LipidMaps///(5Z/7E)-(1S/3R)-25-fluoro-9/10-seco-5/7/10(19)-cholestatriene-1/3-diol/// CID:14715180//////	[M]	488	LoI_zz_prot
15980151	C27H43FO2	418.324160256091	LMST03020208///LipidMaps///(5Z/7E)-(3S/24R)-25-fluoro-9/10-seco-5/7/10(19)-cholestatriene-3/24-diol/// CID:14715181//////	[M]	488	LoI_zz_prot
15981151	C27H43FO2	418.324160256091	LMST03020209///LipidMaps///(5Z/7E)-(1S/3R)-3-fluoro-9/10-seco-5/7/10(19)-cholestatriene-3/25-diol/// CID:14715182//////	[M]	488	LoI_zz_prot
15982151	C27H43FO2	418.324160256091	LMST03020210///LipidMaps///(5Z/7E)-(3S)-24-fluoro-9/10-seco-5/7/10(19)-cholestatriene-3/25-diol/// CID:14715183//////	[M]	488	LoI_zz_prot
16047153	C21H24O9	420.141483768091	LMPK12020029///LipidMaps///unknown/// CID:85292481//////	[M]	495	LoI_zz_prot
16048153	C21H24O9	420.141483768091	LMPK12120445///LipidMaps///unknown/// CID:74381055//////	[M]	495	LoI_zz_prot
16049153	C21H24O9	420.141483768091	LMPK12120446///LipidMaps///unknown/// CID:74381056//////	[M]	495	LoI_zz_prot
16050153	C21H24O9	420.141483768091	LMPK12120516///LipidMaps///unknown/// CID:74381126//////	[M]	495	LoI_zz_prot
16051153	C21H24O9	420.141483768091	LMPK13090002///LipidMaps///unknown/// CID:74382035//////	[M]	495	LoI_zz_prot
16052153	C21H24O9	420.141483768091	LMPK13090010///LipidMaps///unknown/// CID:74382043//////	[M]	495	LoI_zz_prot
16087151	C21H41O6P	420.263527082091	LMGP00000055///LipidMaps///1-octadecanoyl-sn-glycero-2/3-cyclic phosphate/// CID:123060597//////	[M]	498	LoI_zz_prot
1627415	C22H32O8	424.209169404091	LMPR0102070008///LipidMaps///unknown/// CID:74382118//////	[M]	501	LoI_zz_prot
16280151	C24H40O6	424.281940420091	LMST04010114///LipidMaps///1beta/3alpha/7alpha/12alpha-Tetrahydroxy-5beta-cholan-24-oic Acid/// CID:7851001/// HMDB00433///	[M]	502	LoI_zz_prot
16281151	C24H40O6	424.281940420091	LMST04010115///LipidMaps///2beta/3alpha/7alpha/12alpha-Tetrahydroxy-5beta-cholan-24-oic Acid/// CID:7851002//////	[M]	502	LoI_zz_prot
16282151	C24H40O6	424.281940420091	LMST04010116///LipidMaps///3alpha/4beta/7alpha/12alpha-Tetrahydroxy-5beta-cholan-24-oic Acid/// CID:7851003/// HMDB00437///	[M]	502	LoI_zz_prot
16283151	C24H40O6	424.281940420091	LMST04010117///LipidMaps///3beta/4beta/7alpha/12alpha-Tetrahydroxy-5beta-cholan-24-oic Acid/// CID:7851004/// HMDB00311///	[M]	502	LoI_zz_prot
16284151	C24H40O6	424.281940420091	LMST04010118///LipidMaps///3alpha/6alpha/7alpha/12alpha-Tetrahydroxy-5beta-cholan-24-oic Acid/// CID:7851005//////	[M]	502	LoI_zz_prot
16285151	C24H40O6	424.281940420091	LMST04010119///LipidMaps///3alpha/6alpha/7beta/12alpha-Tetrahydroxy-5beta-cholan-24-oic Acid/// CID:7851006//////	[M]	502	LoI_zz_prot
16286151	C24H40O6	424.281940420091	LMST04010120///LipidMaps///3alpha/6beta/7alpha/12alpha-Tetrahydroxy-5beta-cholan-24-oic Acid/// CID:7851007/// HMDB00399///	[M]	502	LoI_zz_prot
16287151	C24H40O6	424.281940420091	LMST04010121///LipidMaps///3alpha/6beta/7beta/12alpha-Tetrahydroxy-5beta-cholan-24-oic Acid/// CID:7851008/// HMDB00367///	[M]	502	LoI_zz_prot
16288151	C24H40O6	424.281940420091	LMST04010122///LipidMaps///3alpha/6beta/7alpha/12beta-Tetrahydroxy-5beta-cholan-24-oic Acid/// CID:7851009//////	[M]	502	LoI_zz_prot
16289151	C24H40O6	424.281940420091	LMST04010123///LipidMaps///3alpha/6beta/7beta/12beta-Tetrahydroxy-5beta-cholan-24-oic Acid/// CID:7851010/// HMDB00377///	[M]	502	LoI_zz_prot
16290151	C24H40O6	424.281940420091	LMST04010124///LipidMaps///3alpha/6alpha/7beta/12alpha-Tetrahydroxy-5alpha-cholan-24-oic Acid/// CID:7851011//////	[M]	502	LoI_zz_prot
16291151	C24H40O6	424.281940420091	LMST04010125///LipidMaps///3alpha/6beta/7beta/12alpha-Tetrahydroxy-5alpha-cholan-24-oic Acid/// CID:7851012//////	[M]	502	LoI_zz_prot
16292151	C24H40O6	424.281940420091	LMST04010126///LipidMaps///3alpha/7alpha/12alpha/19-Tetrahydroxy-5beta-cholan-24-oic Acid/// CID:7851013/// HMDB00340///	[M]	502	LoI_zz_prot
16293151	C24H40O6	424.281940420091	LMST04010252///LipidMaps///2chi/3alpha/6alpha/7alpha-Tetrahydroxy-5beta-cholan-24-oic Acid/// CID:7851138//////	[M]	502	LoI_zz_prot
16294151	C24H40O6	424.281940420091	LMST04010254///LipidMaps///(23R)-3alpha/7alpha/12alpha/23-Tetrahydroxy-5beta-cholan-24-oic Acid/// CID:7851140//////	[M]	502	LoI_zz_prot
16295151	C24H40O6	424.281940420091	LMST04010261///LipidMaps///(23S)-3alpha/7alpha/12alpha/23-Tetrahydroxy-5beta-cholan-24-oic Acid/// CID:7851147//////	[M]	502	LoI_zz_prot
16296151	C24H40O6	424.281940420091	LMST04010294///LipidMaps///2beta/3alpha/7alpha/12alpha-Tetrahydroxy-5alpha-cholan-24-oic Acid/// CID:7851180//////	[M]	502	LoI_zz_prot
16297151	C24H40O6	424.281940420091	LMST04010419///LipidMaps///3alpha/5beta/7alpha/12alpha-Tetrahydroxycholan-24-oic Acid/// CID:7851298//////	[M]	502	LoI_zz_prot
16298151	C24H40O6	424.281940420091	LMST04010420///LipidMaps///(23R)-3alpha/5beta/7alpha/23-Tetrahydroxycholan-24-oic Acid/// CID:7851299//////	[M]	502	LoI_zz_prot
16299151	C24H40O6	424.281940420091	LMST04010421///LipidMaps///(23R)-3alpha/7alpha/17alpha/23-Tetrahydroxy-5beta-cholan-24-oic Acid/// CID:7851300//////	[M]	502	LoI_zz_prot
1669314	C21H37O7P	432.227141574091	LMGP10050023///LipidMaps///1-(6Z/9Z/12Z-octadecatrienoyl)-glycero-3-phosphate/// CID:123067338//////	[M]	513	LoI_zz_prot
1669414	C21H37O7P	432.227141574091	LMGP10050035///LipidMaps///1-(9Z/12Z/15Z-octadecatrienoyl)-glycero-3-phosphate/// CID:123067350//////	[M]	513	LoI_zz_prot
4684142	C21H43O7P1	438.274091766091	LPA///MycoMass///phosphatidic acids///lyso///18///0	[M]	517	LoI_zz_prot
17005142	C21H43O7P	438.274091766091	LMGP10050005///LipidMaps///1-octadecanoyl-sn-glycero-3-phosphate/// CID:14714458/// HMDB07854///	[M]	517	LoI_zz_prot
1700614	C25H42O6	438.297590484091	LMPR0104150002///LipidMaps///unknown/// CID:74382417//////	[M]	518	LoI_zz_prot
1703414	C24H24O8	440.146569148091	LMPK12060050///LipidMaps///unknown/// CID:85293293//////	[M]	519	LoI_zz_prot
1703514	C24H24O8	440.146569148091	LMPK12113228///LipidMaps///3/5/8-Trimethoxy-3'/4'-methylenedioxy-7-prenyloxyflavone/// CID:85296891//////	[M]	519	LoI_zz_prot
17053611	C26H39F3O2	440.289666568091	LMST03020024///LipidMaps///(5Z/7E)-(3S)-26/26/26-trifluoro-27-nor-9/10-seco-5/7/10(19)-cholestatriene-3/25-diol/// CID:14715032//////	[M]	520	LoI_zz_prot
170531161	C26H39F3O2	440.289666568091	LMST03020024///LipidMaps///(5Z/7E)-(3S)-26/26/26-trifluoro-27-nor-9/10-seco-5/7/10(19)-cholestatriene-3/25-diol/// CID:14715032//////	[M]	521	LoI_zz_prot
17053215	C26H39F3O2	440.289666568091	LMST03020024///LipidMaps///(5Z/7E)-(3S)-26/26/26-trifluoro-27-nor-9/10-seco-5/7/10(19)-cholestatriene-3/25-diol/// CID:14715032//////	[M]	522	LoI_zz_prot
1705424	C25H45O4P	440.304997970091	LMPR03080015///LipidMaps///dolichyl-4 phosphate/// CID:85297400/// CHEBI:16214///	[M]	523	LoI_zz_prot
17053314	C26H39F3O2	440.289666568091	LMST03020024///LipidMaps///(5Z/7E)-(3S)-26/26/26-trifluoro-27-nor-9/10-seco-5/7/10(19)-cholestatriene-3/25-diol/// CID:14715032//////	[M]	524	LoI_zz_prot
17053414	C26H39F3O2	440.289666568091	LMST03020024///LipidMaps///(5Z/7E)-(3S)-26/26/26-trifluoro-27-nor-9/10-seco-5/7/10(19)-cholestatriene-3/25-diol/// CID:14715032//////	[M]	525	LoI_zz_prot
17054114	C25H45O4P	440.304997970091	LMPR03080015///LipidMaps///dolichyl-4 phosphate/// CID:85297400/// CHEBI:16214///	[M]	527	LoI_zz_prot
17053514	C26H39F3O2	440.289666568091	LMST03020024///LipidMaps///(5Z/7E)-(3S)-26/26/26-trifluoro-27-nor-9/10-seco-5/7/10(19)-cholestatriene-3/25-diol/// CID:14715032//////	[M]	528	LoI_zz_prot
1711224	C27H42N2O3	442.318994624091	LMFA08020095///LipidMaps///N-hexadecanoyl-tryptophan/// CID:123060510//////	[M]	529	LoI_zz_prot
17112114	C27H42N2O3	442.318994624091	LMFA08020095///LipidMaps///N-hexadecanoyl-tryptophan/// CID:123060510//////	[M]	530	LoI_zz_prot
1715314	C23H40O8	444.271769660091	LMFA03010187///LipidMaps///6-oxo-9S/11R/15S-trihydroxy-13E-prostenoic acid 1(3)-glyceryl ester/// CID:49703495//////	[M]	535	LoI_zz_prot
1715414	C23H40O8	444.271769660091	LMFA03010188///LipidMaps///6-oxo-9S/11R/15S-trihydroxy-13E-prostenoic acid 2-glyceryl ester/// CID:49703496//////	[M]	535	LoI_zz_prot
17152141	C23H41O6P	444.263527082091	LMGP10060002///LipidMaps///(2S)-2-hydroxy-3-[(2E/6E/10E)-3/7/11/15-tetramethylhexadeca-2/6/10/14-tetraen-1-yloxy]propyl phosphate/// CID:85292012/// CHEBI:16206///	[M]	535	LoI_zz_prot
1729314	C21H20O11	448.100012880091	LMPK12050230///LipidMaps///unknown/// CID:85292964//////	[M]	539	LoI_zz_prot
1729414	C21H20O11	448.100012880091	LMPK12050231///LipidMaps///unknown/// CID:85292965//////	[M]	539	LoI_zz_prot
1729514	C21H20O11	448.100012880091	LMPK12050235///LipidMaps///unknown/// CID:85292969//////	[M]	539	LoI_zz_prot
1729614	C21H20O11	448.100012880091	LMPK12100033///LipidMaps///5/7/3'/4'-Tetrahydroxy-4-phenylcoumarin 5-O-glucoside/// CID:85293620//////	[M]	539	LoI_zz_prot
1729714	C21H20O11	448.100012880091	LMPK12110050///LipidMaps///7/3'/4'/5'-Tetrahydroxyflavone 7-glucoside/// CID:85293713//////	[M]	539	LoI_zz_prot
1729814	C21H20O11	448.100012880091	LMPK12110122///LipidMaps///5/7/2'/6'-Tetrahydroxyflavone 2'-O-glucoside/// CID:85293785//////	[M]	539	LoI_zz_prot
1729914	C21H20O11	448.100012880091	LMPK12110469///LipidMaps///unknown/// CID:85294132//////	[M]	539	LoI_zz_prot
1730014	C21H20O11	448.100012880091	LMPK12110470///LipidMaps///8-beta-D-Glucopyranosyl-3'/4'/5/7-tetrahydroxyflavone/// CID:85294133//////	[M]	539	LoI_zz_prot
1730114	C21H20O11	448.100012880091	LMPK12110473///LipidMaps///unknown/// CID:85294136//////	[M]	539	LoI_zz_prot
1730214	C21H20O11	448.100012880091	LMPK12110509///LipidMaps///unknown/// CID:85294172//////	[M]	539	LoI_zz_prot
1730314	C21H20O11	448.100012880091	LMPK12110596///LipidMaps///unknown/// CID:85294259//////	[M]	539	LoI_zz_prot
1730414	C21H20O11	448.100012880091	LMPK12110597///LipidMaps///unknown/// CID:85294260//////	[M]	539	LoI_zz_prot
1730514	C21H20O11	448.100012880091	LMPK12110598///LipidMaps///unknown/// CID:85294261//////	[M]	539	LoI_zz_prot
1730614	C21H20O11	448.100012880091	LMPK12110637///LipidMaps///unknown/// CID:85294300//////	[M]	539	LoI_zz_prot
1730714	C21H20O11	448.100012880091	LMPK12110642///LipidMaps///unknown/// CID:85294305//////	[M]	539	LoI_zz_prot
1730814	C21H20O11	448.100012880091	LMPK12110643///LipidMaps///unknown/// CID:85294306//////	[M]	539	LoI_zz_prot
1730914	C21H20O11	448.100012880091	LMPK12110649///LipidMaps///unknown/// CID:85294312//////	[M]	539	LoI_zz_prot
1731014	C21H20O11	448.100012880091	LMPK12110652///LipidMaps///unknown/// CID:85294315//////	[M]	539	LoI_zz_prot
1731114	C21H20O11	448.100012880091	LMPK12111107///LipidMaps///unknown/// CID:85294770//////	[M]	539	LoI_zz_prot
1731214	C21H20O11	448.100012880091	LMPK12111109///LipidMaps///unknown/// CID:85294772//////	[M]	539	LoI_zz_prot
1752813	C24H20O9	452.110183640091	LMPK12020083///LipidMaps///9/10-Dihydro-10-(3/4-dihydroxyphenyl)-pyrano[2/3-h]catechin-8-one/// CID:85292535//////	[M]	556	LoI_zz_prot
1752913	C24H20O9	452.110183640091	LMPK12020084///LipidMaps///unknown/// CID:85292536//////	[M]	556	LoI_zz_prot
1753013	C24H20O9	452.110183640091	LMPK12020085///LipidMaps///unknown/// CID:85292537//////	[M]	556	LoI_zz_prot
1753113	C24H20O9	452.110183640091	LMPK12020086///LipidMaps///unknown/// CID:85292538//////	[M]	556	LoI_zz_prot
1753213	C24H20O9	452.110183640091	LMPK12020117///LipidMaps///unknown/// CID:85292569//////	[M]	556	LoI_zz_prot
1756823	C27H42F2O3	452.309653064091	LMST03020142///LipidMaps///(5E/7E)-(1S/3S)-4/4-difluoro-9/10-seco-5/7/10(19)-cholestatriene-1/3/25-triol/// CID:14715149//////	[M]	558	LoI_zz_prot
1756923	C27H42F2O3	452.309653064091	LMST03020143///LipidMaps///(5Z/7E)-(1S/3S)-4/4-difluoro-9/10-seco-5/7/10(19)-cholestatriene-1/3/25-triol/// CID:14715150//////	[M]	558	LoI_zz_prot
1757023	C27H42F2O3	452.309653064091	LMST03020144///LipidMaps///(5Z/7E)-(1S/3R)-23/23-difluoro-9/10-seco-5/7/10(19)-cholestatriene-1/3/25-triol/// CID:14715151//////	[M]	558	LoI_zz_prot
1757123	C27H42F2O3	452.309653064091	LMST03020145///LipidMaps///(5Z/7E)-(1S/3R)-24/24-difluoro-9/10-seco-5/7/10(19)-cholestatriene-1/3/25-triol/// CID:14715152//////	[M]	558	LoI_zz_prot
17568113	C27H42F2O3	452.309653064091	LMST03020142///LipidMaps///(5E/7E)-(1S/3S)-4/4-difluoro-9/10-seco-5/7/10(19)-cholestatriene-1/3/25-triol/// CID:14715149//////	[M]	559	LoI_zz_prot
17569113	C27H42F2O3	452.309653064091	LMST03020143///LipidMaps///(5Z/7E)-(1S/3S)-4/4-difluoro-9/10-seco-5/7/10(19)-cholestatriene-1/3/25-triol/// CID:14715150//////	[M]	559	LoI_zz_prot
17570113	C27H42F2O3	452.309653064091	LMST03020144///LipidMaps///(5Z/7E)-(1S/3R)-23/23-difluoro-9/10-seco-5/7/10(19)-cholestatriene-1/3/25-triol/// CID:14715151//////	[M]	559	LoI_zz_prot
17571113	C27H42F2O3	452.309653064091	LMST03020145///LipidMaps///(5Z/7E)-(1S/3R)-24/24-difluoro-9/10-seco-5/7/10(19)-cholestatriene-1/3/25-triol/// CID:14715152//////	[M]	559	LoI_zz_prot
17604131	C28H52O4	452.386011564091	LMFA07040063///LipidMaps///2-Hydroxy-24-keto-octacosanolide/// CID:135637081//////	[M]	560	LoI_zz_prot
1768313	C30H48O3	456.359796816091	LMPR0106140004///LipidMaps///3beta-Hydroxy-lup-20(29)-en-28-oic acid/// CID:123067430//////	[M]	572	LoI_zz_prot
1768413	C30H48O3	456.359796816091	LMPR0106150004///LipidMaps///3beta-hydroxyolean-12-en-28-oic acid/// CID:85297334/// CHEBI:37659///	[M]	572	LoI_zz_prot
1768513	C30H48O3	456.359796816091	LMPR0106180007///LipidMaps///3beta-hydroxyurs-12-en-28-oic acid/// CID:85297346/// CHEBI:9908///	[M]	572	LoI_zz_prot
1768613	C30H48O3	456.359796816091	LMST01010296///LipidMaps///4/4-dimethyl-14-carboxy-cholesta-9(10)/24-dien-3beta-ol/// CID:123068899//////	[M]	572	LoI_zz_prot
1768713	C30H48O3	456.359796816091	LMST03020458///LipidMaps///(5Z/7E/22E)-(1S/3R)-24a/24b/24c-trihomo-9/10-seco-5/7/10(19)/22-cholestatetraene-1/3/25-triol/// CID:14715333//////	[M]	572	LoI_zz_prot
1768813	C30H48O3	456.359796816091	LMST03020459///LipidMaps///(5Z/7E/22E)-(1S/3R)-26/27-dimethyl-24a-homo-9/10-seco-5/7/10(19)/22-cholestatetraene-1/3/25-triol/// CID:14715334//////	[M]	572	LoI_zz_prot
1768913	C30H48O3	456.359796816091	LMST03020460///LipidMaps///(5Z/7E/22E)-(1S/3R/20S)-26/27-dimethyl-24a-homo-9/10-seco-5/7/10(19)/22-cholestatetraene-1/3/25-triol/// CID:14715335//////	[M]	572	LoI_zz_prot
1769013	C30H48O3	456.359796816091	LMST03020461///LipidMaps///(5Z/7E/22Z)-(1S/3R/20S)-26/27-dimethyl-24a-homo-9/10-seco-5/7/10(19)/22-cholestatetraene-1/3/25-triol/// CID:14715336//////	[M]	572	LoI_zz_prot
1769113	C30H48O3	456.359796816091	LMST03020580///LipidMaps///(5Z/7E)-(1S/3S)-1-hydroxymethyl-26/27-dimethyl-9/10-seco-5/7/10(19)/16-cholestatetraene-3/25-diol/// CID:14715454//////	[M]	572	LoI_zz_prot
1769213	C30H48O3	456.359796816091	LMST03020581///LipidMaps///(5Z/7E)-(1R/3R)-1-hydroxymethyl-26/27-dimethyl-9/10-seco-5/7/10(19)/16-cholestatetraene-3/25-diol/// CID:14715455//////	[M]	572	LoI_zz_prot
1769313	C30H48O3	456.359796816091	LMST03020584///LipidMaps///(5Z/7E/)-(1S/3R/20S)-20-butyl-21-nor-9/10-seco-5/7/10(19)/16-cholestatetraene-1/3/25-triol/// CID:14715458//////	[M]	572	LoI_zz_prot
17754131	C23H41O7P	460.258441702091	LMGP10050028///LipidMaps///1-(8Z/11Z/14Z-eicosatrienoyl)-glycero-3-phosphate/// CID:123067343//////	[M]	579	LoI_zz_prot
17755131	C30H36O4	460.260811052091	LMPK12020242///LipidMaps///unknown/// CID:85292694//////	[M]	579	LoI_zz_prot
17756131	C30H36O4	460.260811052091	LMPK12120050///LipidMaps///unknown/// CID:74380660//////	[M]	579	LoI_zz_prot
17757131	C30H36O4	460.260811052091	LMPK12120412///LipidMaps///unknown/// CID:74381022//////	[M]	579	LoI_zz_prot
17758131	C30H36O4	460.260811052091	LMPK12140034///LipidMaps///unknown/// CID:74381334//////	[M]	579	LoI_zz_prot
1797232	C27H44O4S	464.295482308091	LMST03010067///LipidMaps///cholesta-5/7-dien-3beta-ol 3-sulfate/// CID:49703686//////	[M]	585	LoI_zz_prot
1797332	C27H44O4S	464.295482308091	LMST03020279///LipidMaps///(7E)-(3S/6R)-6/19-epithio-9/10-seco-5(10)/7-cholestadiene-3/25-diol S/S-dioxide/// CID:14715204//////	[M]	585	LoI_zz_prot
1797432	C27H44O4S	464.295482308091	LMST03020280///LipidMaps///(7E)-(3S/6S)-6/19-epithio-9/10-seco-5(10)/7-cholestadiene-3/25-diol S/S-dioxide/// CID:14715205//////	[M]	585	LoI_zz_prot
1797532	C27H44O4S	464.295482308091	LMST03020652///LipidMaps///(5Z/7E)-(3S)-9/10-seco-5/7/10(19)-cholestatrien-3-sulfonic acid/// CID:49703734//////	[M]	585	LoI_zz_prot
468832	C23H45O7P1	464.289741830091	LPA///MycoMass///phosphatidic acids///lyso///20///1	[M]	585	LoI_zz_prot
1797132	C23H45O7P	464.289741830091	LMGP10050026///LipidMaps///1-(11Z-eicosenoyl)-glycero-3-phosphate/// CID:123067341//////	[M]	585	LoI_zz_prot
17972114	C27H44O4S	464.295482308091	LMST03010067///LipidMaps///cholesta-5/7-dien-3beta-ol 3-sulfate/// CID:49703686//////	[M]	586	LoI_zz_prot
17973114	C27H44O4S	464.295482308091	LMST03020279///LipidMaps///(7E)-(3S/6R)-6/19-epithio-9/10-seco-5(10)/7-cholestadiene-3/25-diol S/S-dioxide/// CID:14715204//////	[M]	586	LoI_zz_prot
17974114	C27H44O4S	464.295482308091	LMST03020280///LipidMaps///(7E)-(3S/6S)-6/19-epithio-9/10-seco-5(10)/7-cholestadiene-3/25-diol S/S-dioxide/// CID:14715205//////	[M]	586	LoI_zz_prot
17975114	C27H44O4S	464.295482308091	LMST03020652///LipidMaps///(5Z/7E)-(3S)-9/10-seco-5/7/10(19)-cholestatrien-3-sulfonic acid/// CID:49703734//////	[M]	586	LoI_zz_prot
4688114	C23H45O7P1	464.289741830091	LPA///MycoMass///phosphatidic acids///lyso///20///1	[M]	586	LoI_zz_prot
17971114	C23H45O7P	464.289741830091	LMGP10050026///LipidMaps///1-(11Z-eicosenoyl)-glycero-3-phosphate/// CID:123067341//////	[M]	586	LoI_zz_prot
1797632	C28H45ClO3	464.305174400091	LMST03020327///LipidMaps///(5Z/7E)-(1S/3R/11S)-11-(chloromethyl)-9/10-seco-5/7/10(19)-cholestatriene-1/3/25-triol/// CID:14715231//////	[M]	586	LoI_zz_prot
17972213	C27H44O4S	464.295482308091	LMST03010067///LipidMaps///cholesta-5/7-dien-3beta-ol 3-sulfate/// CID:49703686//////	[M]	587	LoI_zz_prot
17973213	C27H44O4S	464.295482308091	LMST03020279///LipidMaps///(7E)-(3S/6R)-6/19-epithio-9/10-seco-5(10)/7-cholestadiene-3/25-diol S/S-dioxide/// CID:14715204//////	[M]	587	LoI_zz_prot
17974213	C27H44O4S	464.295482308091	LMST03020280///LipidMaps///(7E)-(3S/6S)-6/19-epithio-9/10-seco-5(10)/7-cholestadiene-3/25-diol S/S-dioxide/// CID:14715205//////	[M]	587	LoI_zz_prot
17975213	C27H44O4S	464.295482308091	LMST03020652///LipidMaps///(5Z/7E)-(3S)-9/10-seco-5/7/10(19)-cholestatrien-3-sulfonic acid/// CID:49703734//////	[M]	587	LoI_zz_prot
4688213	C23H45O7P1	464.289741830091	LPA///MycoMass///phosphatidic acids///lyso///20///1	[M]	587	LoI_zz_prot
17971213	C23H45O7P	464.289741830091	LMGP10050026///LipidMaps///1-(11Z-eicosenoyl)-glycero-3-phosphate/// CID:123067341//////	[M]	587	LoI_zz_prot
17976114	C28H45ClO3	464.305174400091	LMST03020327///LipidMaps///(5Z/7E)-(1S/3R/11S)-11-(chloromethyl)-9/10-seco-5/7/10(19)-cholestatriene-1/3/25-triol/// CID:14715231//////	[M]	587	LoI_zz_prot
1797723	C27H44O6	464.313240548091	LMST01010195///LipidMaps///(22R)-2beta/3beta/14/20/22-pentahydroxy-5beta-cholest-7-en-6-one/// CID:85300629/// CHEBI:28135///	[M]	588	LoI_zz_prot
1797823	C27H44O6	464.313240548091	LMST01010210///LipidMaps///2beta/3beta/14alpha/22R/25-pentahydroxy-5beta-cholest-7-en-6-one/// CID:85300644/// CHEBI:16688///	[M]	588	LoI_zz_prot
1797923	C27H44O6	464.313240548091	LMST01010361///LipidMaps///2beta/3beta/14alpha/22S/25-pentahydroxy-5beta-cholest-7-en-6-one/// CID:135642645//////	[M]	588	LoI_zz_prot
1798023	C27H44O6	464.313240548091	LMST01080013///LipidMaps///(25R)-spirostan-2alpha/3beta/5alpha/6beta-tetrol/// CID:123069137//////	[M]	588	LoI_zz_prot
1798123	C27H44O6	464.313240548091	LMST01080023///LipidMaps///(25S)-5alpha-spirostan-2alpha/3beta/5alpha/6beta-tetrol/// CID:123069147//////	[M]	588	LoI_zz_prot
1798223	C27H44O6	464.313240548091	LMST01080035///LipidMaps///(25S)-spirostan-1beta/3beta/4beta/5beta-tetrol/// CID:123069159//////	[M]	588	LoI_zz_prot
1798323	C27H44O6	464.313240548091	LMST04030128///LipidMaps///3alpha/6alpha/7alpha/12alpha-Tetrahydroxy-5beta-cholest-24-en-26-oic acid/// CID:7851434//////	[M]	588	LoI_zz_prot
1798423	C27H44O6	464.313240548091	LMST04030200///LipidMaps///3alpha/7alpha/12alpha/26-Tetrahydroxy-5beta-23E-cholestan-27-oic acid/// CID:123069305//////	[M]	588	LoI_zz_prot
17976213	C28H45ClO3	464.305174400091	LMST03020327///LipidMaps///(5Z/7E)-(1S/3R/11S)-11-(chloromethyl)-9/10-seco-5/7/10(19)-cholestatriene-1/3/25-triol/// CID:14715231//////	[M]	588	LoI_zz_prot
17977113	C27H44O6	464.313240548091	LMST01010195///LipidMaps///(22R)-2beta/3beta/14/20/22-pentahydroxy-5beta-cholest-7-en-6-one/// CID:85300629/// CHEBI:28135///	[M]	589	LoI_zz_prot
17978113	C27H44O6	464.313240548091	LMST01010210///LipidMaps///2beta/3beta/14alpha/22R/25-pentahydroxy-5beta-cholest-7-en-6-one/// CID:85300644/// CHEBI:16688///	[M]	589	LoI_zz_prot
17979113	C27H44O6	464.313240548091	LMST01010361///LipidMaps///2beta/3beta/14alpha/22S/25-pentahydroxy-5beta-cholest-7-en-6-one/// CID:135642645//////	[M]	589	LoI_zz_prot
17980113	C27H44O6	464.313240548091	LMST01080013///LipidMaps///(25R)-spirostan-2alpha/3beta/5alpha/6beta-tetrol/// CID:123069137//////	[M]	589	LoI_zz_prot
17981113	C27H44O6	464.313240548091	LMST01080023///LipidMaps///(25S)-5alpha-spirostan-2alpha/3beta/5alpha/6beta-tetrol/// CID:123069147//////	[M]	589	LoI_zz_prot
17982113	C27H44O6	464.313240548091	LMST01080035///LipidMaps///(25S)-spirostan-1beta/3beta/4beta/5beta-tetrol/// CID:123069159//////	[M]	589	LoI_zz_prot
17983113	C27H44O6	464.313240548091	LMST04030128///LipidMaps///3alpha/6alpha/7alpha/12alpha-Tetrahydroxy-5beta-cholest-24-en-26-oic acid/// CID:7851434//////	[M]	589	LoI_zz_prot
17984113	C27H44O6	464.313240548091	LMST04030200///LipidMaps///3alpha/7alpha/12alpha/26-Tetrahydroxy-5beta-23E-cholestan-27-oic acid/// CID:123069305//////	[M]	589	LoI_zz_prot
18028131	C28H41F3O2	466.305316632091	LMST03010010///LipidMaps///(5Z/7E/22E)-(3S/24RS)-28/28/28-trifluoro-9/10-seco-5/7/10(19)/22-ergostatetraene-3/25-diol/// CID:14714968//////	[M]	591	LoI_zz_prot
4689131	C23H47O7P1	466.305391894091	LPA///MycoMass///phosphatidic acids///lyso///20///0	[M]	591	LoI_zz_prot
18029131	C23H47O7P	466.305391894091	LMGP10050018///LipidMaps///1-eicosanoyl-glycero-3-phosphate/// CID:123067333//////	[M]	591	LoI_zz_prot
1809813	C26H28O8	468.177869276091	LMPK12111537///LipidMaps///unknown/// CID:85295200//////	[M]	593	LoI_zz_prot
1811113	C30H44O4	468.323411308091	LMPR0106150012///LipidMaps///3/11-dioxoolean-12-en-30-oic acid/// CID:85297342/// CHEBI:16404///	[M]	594	LoI_zz_prot
1811213	C30H44O4	468.323411308091	LMST03020448///LipidMaps///(5Z/7E)-(1S/3R)-11-(3-hydroxy-1-propynyl)-9/10-seco-5/7/9(11)/10(19)-cholestatetraene-1/3/25-triol/// CID:14715323//////	[M]	594	LoI_zz_prot
1811313	C29H44N2O3	468.334644688091	LMFA08020096///LipidMaps///N-(9Z-octadecenoyl)-tryptophan/// CID:123060511//////	[M]	594	LoI_zz_prot
1826022	C23H24O11	476.131313008091	LMPK12050066///LipidMaps///7/2'-Dihydroxy-3'/4'-dimethoxyisoflavone 7-O-glucoside/// CID:85292801//////	[M]	605	LoI_zz_prot
1826122	C23H24O11	476.131313008091	LMPK12050371///LipidMaps///unknown/// CID:85293105//////	[M]	605	LoI_zz_prot
1826222	C23H24O11	476.131313008091	LMPK12050375///LipidMaps///unknown/// CID:85293109//////	[M]	605	LoI_zz_prot
1826322	C23H24O11	476.131313008091	LMPK12050376///LipidMaps///unknown/// CID:85293110//////	[M]	605	LoI_zz_prot
1826422	C23H24O11	476.131313008091	LMPK12050381///LipidMaps///unknown/// CID:85293115//////	[M]	605	LoI_zz_prot
1826522	C23H24O11	476.131313008091	LMPK12050452///LipidMaps///unknown/// CID:85293186//////	[M]	605	LoI_zz_prot
1826622	C23H24O11	476.131313008091	LMPK12110966///LipidMaps///unknown/// CID:85294629//////	[M]	605	LoI_zz_prot
1826722	C23H24O11	476.131313008091	LMPK12111047///LipidMaps///unknown/// CID:85294710//////	[M]	605	LoI_zz_prot
1826822	C23H24O11	476.131313008091	LMPK12111048///LipidMaps///unknown/// CID:85294711//////	[M]	605	LoI_zz_prot
1826922	C23H24O11	476.131313008091	LMPK12111051///LipidMaps///unknown/// CID:85294714//////	[M]	605	LoI_zz_prot
1827022	C23H24O11	476.131313008091	LMPK12111054///LipidMaps///Pilloin 6-C-beta-D-glucoside/// CID:85294717//////	[M]	605	LoI_zz_prot
1827122	C23H24O11	476.131313008091	LMPK12111055///LipidMaps///unknown/// CID:85294718//////	[M]	605	LoI_zz_prot
1827222	C23H24O11	476.131313008091	LMPK12111072///LipidMaps///unknown/// CID:85294735//////	[M]	605	LoI_zz_prot
1827322	C23H24O11	476.131313008091	LMPK12111102///LipidMaps///unknown/// CID:85294765//////	[M]	605	LoI_zz_prot
1827422	C23H24O11	476.131313008091	LMPK12111122///LipidMaps///unknown/// CID:85294785//////	[M]	605	LoI_zz_prot
1827522	C23H24O11	476.131313008091	LMPK12111125///LipidMaps///unknown/// CID:85294788//////	[M]	605	LoI_zz_prot
1827622	C23H24O11	476.131313008091	LMPK12111130///LipidMaps///unknown/// CID:85294793//////	[M]	605	LoI_zz_prot
1827722	C23H24O11	476.131313008091	LMPK12111156///LipidMaps///unknown/// CID:85294819//////	[M]	605	LoI_zz_prot
1827822	C23H24O11	476.131313008091	LMPK12111224///LipidMaps///unknown/// CID:85294887//////	[M]	605	LoI_zz_prot
1827922	C23H24O11	476.131313008091	LMPK12111299///LipidMaps///unknown/// CID:85294962//////	[M]	605	LoI_zz_prot
18260113	C23H24O11	476.131313008091	LMPK12050066///LipidMaps///7/2'-Dihydroxy-3'/4'-dimethoxyisoflavone 7-O-glucoside/// CID:85292801//////	[M]	607	LoI_zz_prot
18261113	C23H24O11	476.131313008091	LMPK12050371///LipidMaps///unknown/// CID:85293105//////	[M]	607	LoI_zz_prot
18262113	C23H24O11	476.131313008091	LMPK12050375///LipidMaps///unknown/// CID:85293109//////	[M]	607	LoI_zz_prot
18263113	C23H24O11	476.131313008091	LMPK12050376///LipidMaps///unknown/// CID:85293110//////	[M]	607	LoI_zz_prot
18264113	C23H24O11	476.131313008091	LMPK12050381///LipidMaps///unknown/// CID:85293115//////	[M]	607	LoI_zz_prot
18265113	C23H24O11	476.131313008091	LMPK12050452///LipidMaps///unknown/// CID:85293186//////	[M]	607	LoI_zz_prot
18266113	C23H24O11	476.131313008091	LMPK12110966///LipidMaps///unknown/// CID:85294629//////	[M]	607	LoI_zz_prot
18267113	C23H24O11	476.131313008091	LMPK12111047///LipidMaps///unknown/// CID:85294710//////	[M]	607	LoI_zz_prot
18268113	C23H24O11	476.131313008091	LMPK12111048///LipidMaps///unknown/// CID:85294711//////	[M]	607	LoI_zz_prot
18269113	C23H24O11	476.131313008091	LMPK12111051///LipidMaps///unknown/// CID:85294714//////	[M]	607	LoI_zz_prot
18270113	C23H24O11	476.131313008091	LMPK12111054///LipidMaps///Pilloin 6-C-beta-D-glucoside/// CID:85294717//////	[M]	607	LoI_zz_prot
18271113	C23H24O11	476.131313008091	LMPK12111055///LipidMaps///unknown/// CID:85294718//////	[M]	607	LoI_zz_prot
18272113	C23H24O11	476.131313008091	LMPK12111072///LipidMaps///unknown/// CID:85294735//////	[M]	607	LoI_zz_prot
18273113	C23H24O11	476.131313008091	LMPK12111102///LipidMaps///unknown/// CID:85294765//////	[M]	607	LoI_zz_prot
18274113	C23H24O11	476.131313008091	LMPK12111122///LipidMaps///unknown/// CID:85294785//////	[M]	607	LoI_zz_prot
18275113	C23H24O11	476.131313008091	LMPK12111125///LipidMaps///unknown/// CID:85294788//////	[M]	607	LoI_zz_prot
18276113	C23H24O11	476.131313008091	LMPK12111130///LipidMaps///unknown/// CID:85294793//////	[M]	607	LoI_zz_prot
18277113	C23H24O11	476.131313008091	LMPK12111156///LipidMaps///unknown/// CID:85294819//////	[M]	607	LoI_zz_prot
18278113	C23H24O11	476.131313008091	LMPK12111224///LipidMaps///unknown/// CID:85294887//////	[M]	607	LoI_zz_prot
18279113	C23H24O11	476.131313008091	LMPK12111299///LipidMaps///unknown/// CID:85294962//////	[M]	607	LoI_zz_prot
1829430	C26H36O8	476.240469532091	LMPR01090051///LipidMaps///1-O-[(2E/4E/6E/8E)-3/7-dimethyl-9-(2/6/6-trimethylcyclohex-1-en-1-yl)nona-2/4/6/8-tetraenoyl]-beta-D-glucopyranuronic acid O(15)-[(2S/3R/4S/5S/6S)-6-carboxy-3/4/5-trihydroxytetrahydro-2H-pyran-2-yl]retinoic acid/// CID:85297366/// CHEBI:28870///	[M]	608	LoI_zz_prot
1829530	C26H36O8	476.240469532091	LMST01080047///LipidMaps///(25S)-15-oxo-18-nor-spirost-5/13-dien-1beta/3beta/21/23S/24R-pentol/// CID:123069171//////	[M]	608	LoI_zz_prot
18294112	C26H36O8	476.240469532091	LMPR01090051///LipidMaps///1-O-[(2E/4E/6E/8E)-3/7-dimethyl-9-(2/6/6-trimethylcyclohex-1-en-1-yl)nona-2/4/6/8-tetraenoyl]-beta-D-glucopyranuronic acid O(15)-[(2S/3R/4S/5S/6S)-6-carboxy-3/4/5-trihydroxytetrahydro-2H-pyran-2-yl]retinoic acid/// CID:85297366/// CHEBI:28870///	[M]	609	LoI_zz_prot
18295112	C26H36O8	476.240469532091	LMST01080047///LipidMaps///(25S)-15-oxo-18-nor-spirost-5/13-dien-1beta/3beta/21/23S/24R-pentol/// CID:123069171//////	[M]	609	LoI_zz_prot
18294211	C26H36O8	476.240469532091	LMPR01090051///LipidMaps///1-O-[(2E/4E/6E/8E)-3/7-dimethyl-9-(2/6/6-trimethylcyclohex-1-en-1-yl)nona-2/4/6/8-tetraenoyl]-beta-D-glucopyranuronic acid O(15)-[(2S/3R/4S/5S/6S)-6-carboxy-3/4/5-trihydroxytetrahydro-2H-pyran-2-yl]retinoic acid/// CID:85297366/// CHEBI:28870///	[M]	610	LoI_zz_prot
18295211	C26H36O8	476.240469532091	LMST01080047///LipidMaps///(25S)-15-oxo-18-nor-spirost-5/13-dien-1beta/3beta/21/23S/24R-pentol/// CID:123069171//////	[M]	610	LoI_zz_prot
1837711	C22H23ClN2O8	478.113744796091	LMPK07000004///LipidMaps///unknown/// CID:74380538//////	[M]	611	LoI_zz_prot
1833111	C22H22O12	478.110577564091	LMPK12100035///LipidMaps///5/2'/4'/5'-Tetrahydroxy-7-methoxy-4-phenylcoumarin 5-O-glucoside/// CID:85293622//////	[M]	611	LoI_zz_prot
1833211	C22H22O12	478.110577564091	LMPK12110576///LipidMaps///unknown/// CID:85294239//////	[M]	611	LoI_zz_prot
1833311	C22H22O12	478.110577564091	LMPK12110601///LipidMaps///unknown/// CID:85294264//////	[M]	611	LoI_zz_prot
1833411	C22H22O12	478.110577564091	LMPK12110850///LipidMaps///unknown/// CID:85294513//////	[M]	611	LoI_zz_prot
1833511	C22H22O12	478.110577564091	LMPK12111196///LipidMaps///unknown/// CID:85294859//////	[M]	611	LoI_zz_prot
1833611	C22H22O12	478.110577564091	LMPK12111197///LipidMaps///unknown/// CID:85294860//////	[M]	611	LoI_zz_prot
1833711	C22H22O12	478.110577564091	LMPK12111198///LipidMaps///unknown/// CID:85294861//////	[M]	611	LoI_zz_prot
1833811	C22H22O12	478.110577564091	LMPK12111221///LipidMaps///unknown/// CID:85294884//////	[M]	611	LoI_zz_prot
1833911	C22H22O12	478.110577564091	LMPK12111380///LipidMaps///unknown/// CID:85295043//////	[M]	611	LoI_zz_prot
1834011	C22H22O12	478.110577564091	LMPK12111384///LipidMaps///unknown/// CID:85295047//////	[M]	611	LoI_zz_prot
1834111	C22H22O12	478.110577564091	LMPK12112315///LipidMaps///unknown/// CID:85295978//////	[M]	611	LoI_zz_prot
1834211	C22H22O12	478.110577564091	LMPK12112365///LipidMaps///unknown/// CID:85296028//////	[M]	611	LoI_zz_prot
1834311	C22H22O12	478.110577564091	LMPK12112367///LipidMaps///unknown/// CID:85296030//////	[M]	611	LoI_zz_prot
1834411	C22H22O12	478.110577564091	LMPK12112401///LipidMaps///unknown/// CID:85296064//////	[M]	611	LoI_zz_prot
1834511	C22H22O12	478.110577564091	LMPK12112405///LipidMaps///unknown/// CID:85296068//////	[M]	611	LoI_zz_prot
1834611	C22H22O12	478.110577564091	LMPK12112477///LipidMaps///unknown/// CID:85296140//////	[M]	611	LoI_zz_prot
1834711	C22H22O12	478.110577564091	LMPK12112493///LipidMaps///unknown/// CID:85296156//////	[M]	611	LoI_zz_prot
1834811	C22H22O12	478.110577564091	LMPK12112501///LipidMaps///unknown/// CID:85296164//////	[M]	611	LoI_zz_prot
1834911	C22H22O12	478.110577564091	LMPK12112541///LipidMaps///unknown/// CID:85296204//////	[M]	611	LoI_zz_prot
18435101	C27H44O5S	480.290396928091	LMST03020303///LipidMaps///(7E)-(1S/3R/6R)-6/19-epithio-9/10-seco-5(10)/7-cholestadiene-1/3/25-triol S/S-dioxide/// CID:14715215//////	[M]	615	LoI_zz_prot
18436101	C27H44O5S	480.290396928091	LMST03020304///LipidMaps///(7E)-(1S/3R/6S)-6/19-epithio-9/10-seco-5(10)/7-cholestadiene-1/3/25-triol S/S-dioxide/// CID:14715216//////	[M]	615	LoI_zz_prot
18437101	C27H44O5S	480.290396928091	LMST03020305///LipidMaps///(7E)-(3S/6RS/24R)-6/19-epithio-9/10-seco-5(10)/7-cholestadiene-3/24/25-triol S/S-dioxide/// CID:14715217//////	[M]	615	LoI_zz_prot
18434101	C23H45O8P	480.284656450091	LMGP10010022///LipidMaps///1/2-didecanoyl-sn-glycero-3-phosphate/// CID:14714441//////	[M]	615	LoI_zz_prot
1844410	C28H48O6	480.344540676091	LMST01080072///LipidMaps///(25R)-alpha-spirostan-3beta/6alpha/11alpha/23S-tetrol/// CID:123069192//////	[M]	616	LoI_zz_prot
1844510	C28H48O6	480.344540676091	LMST01140001///LipidMaps///2alpha/3alpha/22R/23R-tetrahydroxy-6/7-seco-5-campestano-6/7-lactone/// CID:14714950/// CHEBI:28277///	[M]	616	LoI_zz_prot
1844610	C28H48O6	480.344540676091	LMST01140002///LipidMaps///(22R/23R)-2alpha/3alpha/22/23-tetrahydroxy-7a-homo-7-oxa-5alpha-ergostan-6-one/// CID:85300755/// CHEBI:27722///	[M]	616	LoI_zz_prot
1844710	C28H48O6	480.344540676091	LMST04040001///LipidMaps///3alpha/7alpha/12alpha/24-tetrahydroxy-24-methyl-5beta-cholestan-26-oic acid/// CID:7851448//////	[M]	616	LoI_zz_prot
1844310	C29H46F2O3	480.340953192091	LMST03020403///LipidMaps///(5Z/7E)-(1S/3R)-24/24-difluoro-26/27-dimethyl-9/10-seco-5/7/10(19)-cholestatrien-1/3/25-triol/// CID:14715278//////	[M]	616	LoI_zz_prot
18484102	C27H46O5S	482.306046992091	LMST05020013///LipidMaps///26-hydroxycholest-5-en-3beta-yl sulfate/// CID:85300923/// CHEBI:35419///	[M]	619	LoI_zz_prot
1853610	C30H32O6	488.219340164091	LMPK12110920///LipidMaps///unknown/// CID:85294583//////	[M]	635	LoI_zz_prot
1853710	C30H32O6	488.219340164091	LMPK12110930///LipidMaps///unknown/// CID:85294593//////	[M]	635	LoI_zz_prot
1853810	C30H32O6	488.219340164091	LMPK12111538///LipidMaps///unknown/// CID:85295201//////	[M]	635	LoI_zz_prot
1853910	C30H32O6	488.219340164091	LMPK12111651///LipidMaps///unknown/// CID:85295314//////	[M]	635	LoI_zz_prot
1854010	C30H32O6	488.219340164091	LMPK12140156///LipidMaps///unknown/// CID:74381456//////	[M]	635	LoI_zz_prot
1854110	C30H32O6	488.219340164091	LMPK12140157///LipidMaps///unknown/// CID:74381457//////	[M]	635	LoI_zz_prot
1854210	C30H32O6	488.219340164091	LMPK12140422///LipidMaps///unknown/// CID:74381722//////	[M]	635	LoI_zz_prot
1854310	C30H32O6	488.219340164091	LMPK12140511///LipidMaps///unknown/// CID:74381811//////	[M]	635	LoI_zz_prot
1854410	C30H32O6	488.219340164091	LMPK12140518///LipidMaps///unknown/// CID:74381818//////	[M]	635	LoI_zz_prot
1854510	C30H32O6	488.219340164091	LMPK12140519///LipidMaps///unknown/// CID:74381819//////	[M]	635	LoI_zz_prot
1862810	C16H12O14S2	491.966298484091	LMPK12113030///LipidMaps///unknown/// CID:85296693//////	[M]	641	LoI_zz_prot
1863810	C23H24O12	492.126227628091	LMPK12050394///LipidMaps///unknown/// CID:85293128//////	[M]	642	LoI_zz_prot
1863910	C23H24O12	492.126227628091	LMPK12050395///LipidMaps///unknown/// CID:85293129//////	[M]	642	LoI_zz_prot
1864010	C23H24O12	492.126227628091	LMPK12050431///LipidMaps///5/7/4'-Trihydroxy-8/3'-dimethoxyisoflavone 7-O-glucoside/// CID:85293165//////	[M]	642	LoI_zz_prot
1864110	C23H24O12	492.126227628091	LMPK12110611///LipidMaps///unknown/// CID:85294274//////	[M]	642	LoI_zz_prot
1864210	C23H24O12	492.126227628091	LMPK12110853///LipidMaps///unknown/// CID:85294516//////	[M]	642	LoI_zz_prot
1864310	C23H24O12	492.126227628091	LMPK12110860///LipidMaps///unknown/// CID:85294523//////	[M]	642	LoI_zz_prot
1864410	C23H24O12	492.126227628091	LMPK12110861///LipidMaps///unknown/// CID:85294524//////	[M]	642	LoI_zz_prot
1864510	C23H24O12	492.126227628091	LMPK12110865///LipidMaps///unknown/// CID:85294528//////	[M]	642	LoI_zz_prot
1864610	C23H24O12	492.126227628091	LMPK12111079///LipidMaps///5/2'/6'-Trihydroxy-6/7-dimethoxyflavone 2'-glucoside/// CID:85294742//////	[M]	642	LoI_zz_prot
1864710	C23H24O12	492.126227628091	LMPK12111202///LipidMaps///unknown/// CID:85294865//////	[M]	642	LoI_zz_prot
1864810	C23H24O12	492.126227628091	LMPK12111203///LipidMaps///unknown/// CID:85294866//////	[M]	642	LoI_zz_prot
1864910	C23H24O12	492.126227628091	LMPK12111205///LipidMaps///unknown/// CID:85294868//////	[M]	642	LoI_zz_prot
1865010	C23H24O12	492.126227628091	LMPK12111293///LipidMaps///5/2'/3'-Trihydroxy-7/8-dimethoxyflavone 3'-glucoside/// CID:85294956//////	[M]	642	LoI_zz_prot
1865110	C23H24O12	492.126227628091	LMPK12111386///LipidMaps///unknown/// CID:85295049//////	[M]	642	LoI_zz_prot
1865210	C23H24O12	492.126227628091	LMPK12111392///LipidMaps///unknown/// CID:85295055//////	[M]	642	LoI_zz_prot
1865310	C23H24O12	492.126227628091	LMPK12111436///LipidMaps///unknown/// CID:85295099//////	[M]	642	LoI_zz_prot
1865410	C23H24O12	492.126227628091	LMPK12111637///LipidMaps///unknown/// CID:85295300//////	[M]	642	LoI_zz_prot
1865510	C23H24O12	492.126227628091	LMPK12112494///LipidMaps///unknown/// CID:85296157//////	[M]	642	LoI_zz_prot
1865610	C23H24O12	492.126227628091	LMPK12112507///LipidMaps///unknown/// CID:85296170//////	[M]	642	LoI_zz_prot
1865710	C23H24O12	492.126227628091	LMPK12112629///LipidMaps///unknown/// CID:85296292//////	[M]	642	LoI_zz_prot
469391	C25H49O7P1	492.321041958091	LPA///MycoMass///phosphatidic acids///lyso///22///1	[M]	643	LoI_zz_prot
1868891	C25H49O7P	492.321041958091	LMGP10050029///LipidMaps///1-(11Z-docosenoyl)-glycero-3-phosphate/// CID:123067344//////	[M]	643	LoI_zz_prot
469491	C25H51O7P1	494.336692022091	LPA///MycoMass///phosphatidic acids///lyso///22///0	[M]	645	LoI_zz_prot
1874791	C25H51O7P	494.336692022091	LMGP10050031///LipidMaps///1-docosanoyl-glycero-3-phosphate/// CID:123067346//////	[M]	645	LoI_zz_prot
1874891	C32H46O4	494.339061372091	LMST03020589///LipidMaps///(5Z/7E)-(1S/3R)-18-[m-(1-hydroxy-1-methylethyl)-benzyloxy]-23/24-dinor-9/10-seco-5/7/10(19)-cholatriene-1/3-diol/// CID:14715463//////	[M]	645	LoI_zz_prot
1874991	C32H46O4	494.339061372091	LMST03020683///LipidMaps///(5Z/7E)-(1S/3R)-23-oxa-24-[3-(1-hydroxy-1-methylethyl)phenyl]-25/26/27-trinor-9/10-seco-5/7/10(19)-cholestatriene-1/3-diol/// CID:49703765//////	[M]	645	LoI_zz_prot
187469	C28H46O7	494.323805232091	LMST01031017///LipidMaps///(22R)-2beta/3beta/14/20/22/26-hexahydroxy-5beta-campest-7-en-6-one/// CID:85300701/// CHEBI:27620///	[M]	645	LoI_zz_prot
14491	C23H45O9P1	496.279571070091	Lyso-PG (RCO2H=17:1)///mtbLipids	[M-H]-	650	LoI_zz_prot
504991	C23H45O9P1	496.279571070091	LPG///MycoMass///phosphatidylglycerols///lyso///17///1	[M]	650	LoI_zz_prot
1877491	C23H45O9P	496.279571070091	LMGP04050036///LipidMaps///1-(9Z-heptadecenoyl)-glycero-3-phospho-(1'-sn-glycerol)/// CID:123065023//////	[M]	650	LoI_zz_prot
187769	C27H44O8	496.303069788091	LMST01010184///LipidMaps///ergosta-5/24(28)-diene-3beta/20/26-triol/// CID:85300618/// CHEBI:19793///	[M]	652	LoI_zz_prot
187779	C27H44O8	496.303069788091	LMST01010198///LipidMaps///(2beta/3beta/5beta/22R)-2/3/5/14/20/22/25-heptahydroxycholest-7-en-6-one/// CID:85300632/// CHEBI:28485///	[M]	652	LoI_zz_prot
187789	C27H44O8	496.303069788091	LMST05010038///LipidMaps///3-alpha/20-alpha-dihydroxy-5-beta-pregnane 3-glucuronide/// CID:85300911/// HMDB10352///	[M]	652	LoI_zz_prot
187799	C27H44O8	496.303069788091	LMST05010049///LipidMaps///unknown/// CID:85300922/// HMDB10318///	[M]	652	LoI_zz_prot
187759	C31H44O3S	496.300567688091	LMST03020614///LipidMaps///(5Z/7E)-(1S/3R)-23-aza-23-[3-(1-hydroxy-1-methylethyl)-phenyl]-24/25/26/27-tetranor-9/10-seco-5/7/10(19)-cholestatriene-1/3-diol/// CID:49703696//////	[M]	652	LoI_zz_prot
187889	C30H26O7	498.167304592091	LMPK12111510///LipidMaps///unknown/// CID:85295173//////	[M]	655	LoI_zz_prot
187879	C24H31ClO9	498.165111672091	LMPR0104230002///LipidMaps///9beta/12alpha-diacetoxy-6alpha-chloro-13alpha/14alpha-epoxy-2-hydroxy-3/5(16)-briaradiene-18/7-olide/// CID:74382467//////	[M]	655	LoI_zz_prot
1879891	C28H51BrO2	498.306694392091	LMFA01030890///LipidMaps///6-bromo-5Z/9Z-octacosadienoic acid/// CID:123060212//////	[M]	656	LoI_zz_prot
145920	C23H47O9P1	498.295221134091	Lyso-PG (RCO2H=17:0)///mtbLipids	[M-H]-	657	LoI_zz_prot
505092	C23H47O9P1	498.295221134091	LPG///MycoMass///phosphatidylglycerols///lyso///17///0	[M]	657	LoI_zz_prot
1879692	C23H47O9P	498.295221134091	LMGP04050033///LipidMaps///1-heptadecanoyl-glycero-3-phospho-(1'-sn-glycerol)/// CID:123065020//////	[M]	657	LoI_zz_prot
1879791	C30H42O6	498.297590484091	LMST01010116///LipidMaps///unknown/// CID:24702196//////	[M]	657	LoI_zz_prot
1880091	C35H46O2	498.349232132091	LMPR01070206///LipidMaps///unknown/// CID:24702013//////	[M]	658	LoI_zz_prot
1881691	C26H28O10	500.167698516091	LMPK12111710///LipidMaps///unknown/// CID:85295373//////	[M]	661	LoI_zz_prot
1881992	C30H44O6	500.313240548091	LMST01090006///LipidMaps///3alpha-acetoxy-24-methyl-(11beta/18)/(18/20R)-diepoxy-5alpha-furospirostane/// CID:123069217//////	[M]	664	LoI_zz_prot
1886691	C25H28O11	504.162613136091	LMPK12112849///LipidMaps///unknown/// CID:85296512//////	[M]	668	LoI_zz_prot
1886791	C25H28O11	504.162613136091	LMPK12130045///LipidMaps///6-Hydroxy-5-methyl-3'/4'/5'-trimethoxyaurone-4-O-alpha-L-rhamnopyranoside/// CID:74381268//////	[M]	668	LoI_zz_prot
1886891	C25H28O11	504.162613136091	LMPK12130046///LipidMaps///6-Hydroxy-7-methyl-3'/4'/5'-trimethoxyaurone 4-O-rhamnoside/// CID:74381269//////	[M]	668	LoI_zz_prot
434810	C29H61O4P1	504.430198482091	PM///MycoMass///mycoketides///phopho///29///0	[M]	672	LoI_zz_prot
434819	C29H61O4P1	504.430198482091	PM///MycoMass///mycoketides///phopho///29///0	[M]	673	LoI_zz_prot
1892591	C25H30O11	506.178263200091	LMPK12120280///LipidMaps///4/6/2'/4'-Tetramethoxychalcone 2'-beta-glucoside/// CID:74380890//////	[M]	674	LoI_zz_prot
18947103	C28H42O8	506.287419724091	LMFA13030009///LipidMaps///14-O-(alpha-L-rhamnopyranosyl)-7S/14R-dihydroxy-7/9/13/17-tetramethyl-2E/4E/8E/10E/12E/16E-octadecahexaenoic acid/// CID:135638078//////	[M]	675	LoI_zz_prot
1894610	C28H42O6S	506.269661484091	LMST01040193///LipidMaps///19-nor-24E-ethylidene-cholesta-1/3/5(10)-trien-3/16beta/20S-triol 3-sulfate/// CID:123069089//////	[M]	675	LoI_zz_prot
18947191	C28H42O8	506.287419724091	LMFA13030009///LipidMaps///14-O-(alpha-L-rhamnopyranosyl)-7S/14R-dihydroxy-7/9/13/17-tetramethyl-2E/4E/8E/10E/12E/16E-octadecahexaenoic acid/// CID:135638078//////	[M]	676	LoI_zz_prot
1894619	C28H42O6S	506.269661484091	LMST01040193///LipidMaps///19-nor-24E-ethylidene-cholesta-1/3/5(10)-trien-3/16beta/20S-triol 3-sulfate/// CID:123069089//////	[M]	676	LoI_zz_prot
190409	C24H30O12	510.173177820091	LMPK12020144///LipidMaps///unknown/// CID:85292596//////	[M]	687	LoI_zz_prot
190609	C26H42NO7S	512.267650104091	LMST05030004///LipidMaps///N-(3alpha-hydroxy-5beta-cholan-24-oyl)-glycine 3-sulfate/// CID:24702365/// HMDB02639///	[M]	692	LoI_zz_prot
190619	C30H40O7	512.276855040091	LMPR0104330004///LipidMaps///(1aR/1bS/4aR/7aR/7bR/8R/9R/9aS)-9a-acetoxy-7b-hydroxy-3-(hydroxymethyl)-1/1/6/8-tetramethyl-5-oxo-1a/1b/4/4a/5/7a/7b/8/9/9a-decahydro-1H-cyclopropa[3/4]benzo[1/2-e]azulen-9-yl (2Z/4E)-octa-2/4-dienoate/// CID:85297326/// CHEBI:743///	[M]	692	LoI_zz_prot
190759	C25H42N2O7S	514.270724104091	LMFA03090009///LipidMaps///11S/15S-dihydroxy-14R-(S-cysteinyl-glycyl)-5Z/8Z/12E-eicosatrienoic acid/// CID:123060293//////	[M]	696	LoI_zz_prot
1909791	C26H44O10	516.292899028091	LMPK04000032///LipidMaps///unknown/// CID:74380512//////	[M]	700	LoI_zz_prot
19151101	C28H38F6O2	520.277051196091	LMST03010008///LipidMaps///(5E/7E/22E)-(3S)-26/26/26/27/27/27-hexafluoro-9/10-seco-5/7/10(19)/22-ergostatetraene-3/25-diol/// CID:14714966//////	[M]	706	LoI_zz_prot
19152101	C28H38F6O2	520.277051196091	LMST03010009///LipidMaps///(5Z/7E/22E)-(3S)-26/26/26/27/27/27-hexafluoro-9/10-seco-5/7/10(19)/22-ergostatetraene-3/25-diol/// CID:14714967//////	[M]	706	LoI_zz_prot
1915119	C28H38F6O2	520.277051196091	LMST03010008///LipidMaps///(5E/7E/22E)-(3S)-26/26/26/27/27/27-hexafluoro-9/10-seco-5/7/10(19)/22-ergostatetraene-3/25-diol/// CID:14714966//////	[M]	707	LoI_zz_prot
1915219	C28H38F6O2	520.277051196091	LMST03010009///LipidMaps///(5Z/7E/22E)-(3S)-26/26/26/27/27/27-hexafluoro-9/10-seco-5/7/10(19)/22-ergostatetraene-3/25-diol/// CID:14714967//////	[M]	707	LoI_zz_prot
1915310	C29H44O8	520.303069788091	LMST01040153///LipidMaps///(22R/24S/25S/28R)-2beta/3beta/14/20/22-pentahydroxy-26/28-epoxy-5beta-stigmast-7-ene-6/26-dione/// CID:85300708/// CHEBI:29012///	[M]	708	LoI_zz_prot
1915319	C29H44O8	520.303069788091	LMST01040153///LipidMaps///(22R/24S/25S/28R)-2beta/3beta/14/20/22-pentahydroxy-26/28-epoxy-5beta-stigmast-7-ene-6/26-dione/// CID:85300708/// CHEBI:29012///	[M]	709	LoI_zz_prot
1920092	C28H42O9	522.282334344091	LMFA13010034///LipidMaps///14-O-(beta-D-glucopyranosyl)-7S/14R-dihydroxy-7/9/13/17-tetramethyl-2E/4E/8E/10E/12E/16E-octadecahexaenoic acid/// CID:135638056//////	[M]	711	LoI_zz_prot
1920192	C28H42O9	522.282334344091	LMFA13010035///LipidMaps///14-O-(alpha-D-glucopyranosyl)-7S/14S-dihydroxy-7/9/13/17-tetramethyl-2E/4E/8E/10E/12E/16E-octadecahexaenoic acid/// CID:135638057//////	[M]	711	LoI_zz_prot
1920292	C28H42O9	522.282334344091	LMFA13010040///LipidMaps///14-O-(alpha-D-mannopyranosyl)-7S/14S-dihydroxy-7/9/13/17-tetramethyl-2E/4E/8E/10E/12E/16E-octadecahexaenoic acid/// CID:135638061//////	[M]	711	LoI_zz_prot
148101	C25H49O9P1	524.310871198091	Lyso-PG (RCO2H=19:1)///mtbLipids	[M-H]-	715	LoI_zz_prot
5053101	C25H49O9P1	524.310871198091	LPG///MycoMass///phosphatidylglycerols///lyso///19///1	[M]	715	LoI_zz_prot
19224101	C25H49O9P	524.310871198091	LMGP04050022///LipidMaps///1-(9Z-nonadecenoyl)-glycero-3-phospho-(1'-sn-glycerol)/// CID:123065009//////	[M]	715	LoI_zz_prot
14819	C25H49O9P1	524.310871198091	Lyso-PG (RCO2H=19:1)///mtbLipids	[M-H]-	716	LoI_zz_prot
505319	C25H49O9P1	524.310871198091	LPG///MycoMass///phosphatidylglycerols///lyso///19///1	[M]	716	LoI_zz_prot
1922419	C25H49O9P	524.310871198091	LMGP04050022///LipidMaps///1-(9Z-nonadecenoyl)-glycero-3-phospho-(1'-sn-glycerol)/// CID:123065009//////	[M]	716	LoI_zz_prot
14991	C25H51O9P1	526.326521262091	Lyso-PG (RCO2H=19:0)///mtbLipids	[M-H]-	718	LoI_zz_prot
505491	C25H51O9P1	526.326521262091	LPG///MycoMass///phosphatidylglycerols///lyso///19///0	[M]	718	LoI_zz_prot
1924791	C25H51O9P	526.326521262091	LMGP04050031///LipidMaps///1-nonadecanoyl-glycero-3-phospho-(1'-sn-glycerol)/// CID:123065018//////	[M]	718	LoI_zz_prot
192699	C27H45O8P	528.284656450091	LMST01010183///LipidMaps///(22R)-3beta/14/25-trihydroxy-6-oxo-5beta-cholest-7-en-22-yl dihydrogen phosphate/// CID:85300617/// CHEBI:19567///	[M]	719	LoI_zz_prot
192939	C26H43O9P	530.263921006091	LMGP04050030///LipidMaps///1-(5Z/8Z/11Z/14Z/17Z-eicosapentaenoyl)-glycero-3-phospho-(1'-sn-glycerol)/// CID:123065017//////	[M]	723	LoI_zz_prot
19294101	C30H42O8	530.287419724091	LMST01130008///LipidMaps///3-O-(alpha-L-rhamnopyranosyl)-3beta/14beta-dihydroxybufa-4/20/22-trienolide/// CID:123069235//////	[M]	724	LoI_zz_prot
1929419	C30H42O8	530.287419724091	LMST01130008///LipidMaps///3-O-(alpha-L-rhamnopyranosyl)-3beta/14beta-dihydroxybufa-4/20/22-trienolide/// CID:123069235//////	[M]	725	LoI_zz_prot
1932292	C26H45O9P	532.279571070091	LMGP04050010///LipidMaps///1-(5Z/8Z/11Z/14Z-eicosatetraenoyl)-sn-glycero-3-phospho-(1'-sn-glycerol)/// CID:74380456//////	[M]	730	LoI_zz_prot
1932391	C30H44O8	532.303069788091	LMST01010111///LipidMaps///unknown/// CID:24702191//////	[M]	731	LoI_zz_prot
1932491	C27H48O8S	532.306440916091	LMST05020004///LipidMaps///3alpha/7alpha/12alpha/26/27-pentahydroxy-5beta-cholestane 26-sulfate/// CID:24702359/// CHEBI:2149/// HMDB06888	[M]	731	LoI_zz_prot
193339	C24H22O14	534.100406804091	LMPK12050237///LipidMaps///unknown/// CID:85292971//////	[M]	733	LoI_zz_prot
193349	C24H22O14	534.100406804091	LMPK12110636///LipidMaps///unknown/// CID:85294299//////	[M]	733	LoI_zz_prot
193359	C24H22O14	534.100406804091	LMPK12110689///LipidMaps///unknown/// CID:85294352//////	[M]	733	LoI_zz_prot
193369	C24H22O14	534.100406804091	LMPK12110695///LipidMaps///unknown/// CID:85294358//////	[M]	733	LoI_zz_prot
193379	C24H22O14	534.100406804091	LMPK12111118///LipidMaps///unknown/// CID:85294781//////	[M]	733	LoI_zz_prot
193389	C24H22O14	534.100406804091	LMPK12111689///LipidMaps///unknown/// CID:85295352//////	[M]	733	LoI_zz_prot
193399	C24H22O14	534.100406804091	LMPK12111784///LipidMaps///unknown/// CID:85295447//////	[M]	733	LoI_zz_prot
193409	C24H22O14	534.100406804091	LMPK12112255///LipidMaps///unknown/// CID:85295918//////	[M]	733	LoI_zz_prot
193419	C24H22O14	534.100406804091	LMPK12112943///LipidMaps///5/4'-Dihydroxy-3/3'-dimethoxy-6/7-methylenedioxyflavone 4'-glucuronide/// CID:85296606//////	[M]	733	LoI_zz_prot
1935492	C26H47O9P	534.295221134091	LMGP04050025///LipidMaps///1-(8Z/11Z/14Z-eicosatrienoyl)-glycero-3-phospho-(1'-sn-glycerol)/// CID:123065012//////	[M]	737	LoI_zz_prot
1938491	C25H28O13	536.152442376091	LMPK12050421///LipidMaps///unknown/// CID:85293155//////	[M]	738	LoI_zz_prot
1938591	C25H28O13	536.152442376091	LMPK12050422///LipidMaps///unknown/// CID:85293156//////	[M]	738	LoI_zz_prot
1938691	C25H28O13	536.152442376091	LMPK12050437///LipidMaps///unknown/// CID:85293171//////	[M]	738	LoI_zz_prot
1938791	C25H28O13	536.152442376091	LMPK12111406///LipidMaps///5/7-Dihydroxy-8/3'/4'/5'-tetramethoxyflavone 6-C-glucoside/// CID:85295069//////	[M]	738	LoI_zz_prot
1938891	C25H28O13	536.152442376091	LMPK12111417///LipidMaps///5/4'-Dihidroxy-7/8/2'/3'-tetramethoxy flavone 5-glucoside/// CID:85295080//////	[M]	738	LoI_zz_prot
1938991	C25H28O13	536.152442376091	LMPK12112513///LipidMaps///unknown/// CID:85296176//////	[M]	738	LoI_zz_prot
1939091	C25H28O13	536.152442376091	LMPK12112938///LipidMaps///unknown/// CID:85296601//////	[M]	738	LoI_zz_prot
1939191	C25H28O13	536.152442376091	LMPK12112939///LipidMaps///unknown/// CID:85296602//////	[M]	738	LoI_zz_prot
1939291	C25H28O13	536.152442376091	LMPK12112940///LipidMaps///unknown/// CID:85296603//////	[M]	738	LoI_zz_prot
1939691	C26H49O9P	536.310871198091	LMGP04050024///LipidMaps///1-(11Z/14Z-eicosadienoyl)-glycero-3-phospho-(1'-sn-glycerol)/// CID:123065011//////	[M]	741	LoI_zz_prot
27469	C33H60O5	536.443526440091	DAG///MycoMass///glycerides///diacylated///30///2	[M]	742	LoI_zz_prot
193989	C33H60O5	536.443526440091	LMGL02010327///LipidMaps///1/2-di-(9Z-pentadecenoyl)-sn-glycerol/// CID:135638086//////	[M]	742	LoI_zz_prot
193999	C33H60O5	536.443526440091	LMGL02010337///LipidMaps///1-dodecanoyl-2-(9Z/12Z-octadecadienoyl)-sn-glycerol/// CID:135638096//////	[M]	742	LoI_zz_prot
194009	C33H60O5	536.443526440091	LMGL02010358///LipidMaps///1-tridecanoyl-2-(9Z/12Z-heptadecadienoyl)-sn-glycerol/// CID:135638117//////	[M]	742	LoI_zz_prot
194019	C33H60O5	536.443526440091	LMGL02010403///LipidMaps///1-(9Z-tetradecenoyl)-2-(9Z-hexadecenoyl)-sn-glycerol/// CID:135638162//////	[M]	742	LoI_zz_prot
246420	C40H56	536.437653212091	unknown///MycoMass///carotenes///beta///unknown///9	[M]	742	LoI_zz_prot
2464110	C40H56	536.437653212091	unknown///MycoMass///carotenes///beta///unknown///9	[M]	743	LoI_zz_prot
246429	C40H56	536.437653212091	unknown///MycoMass///carotenes///beta///unknown///9	[M]	745	LoI_zz_prot
194299	C24H26O14	538.131706932091	LMPK12113037///LipidMaps///unknown/// CID:85296700//////	[M]	750	LoI_zz_prot
194309	C24H26O14	538.131706932091	LMPK12113320///LipidMaps///unknown/// CID:85296983//////	[M]	750	LoI_zz_prot
194319	C24H26O14	538.131706932091	LMPK12113322///LipidMaps///unknown/// CID:85296985//////	[M]	750	LoI_zz_prot
505592	C26H51O9P1	538.326521262091	LPG///MycoMass///phosphatidylglycerols///lyso///20///1	[M]	753	LoI_zz_prot
1943592	C26H51O9P	538.326521262091	LMGP04050023///LipidMaps///1-(11Z-eicosenoyl)-glycero-3-phospho-(1'-sn-glycerol)/// CID:123065010//////	[M]	753	LoI_zz_prot
1945292	C27H38F6O4	540.266880436091	LMST03020087///LipidMaps///(7E)-(3S)-6/19-epidioxy-26/26/26/27/27/27-hexafluoro-9/10-seco-5(10)/7-cholestadiene-3/25-diol/// CID:14715095//////	[M]	758	LoI_zz_prot
1945392	C27H38F6O4	540.266880436091	LMST03020090///LipidMaps///(5Z/7E)-(1S/3R/23S)-26/26/26/27/27/27-hexafluoro-9/10-seco-5/7/10(19)-cholestatriene-1/3/23/25-tetrol/// CID:14715098//////	[M]	758	LoI_zz_prot
194559	C37H48O3	540.359796816091	LMST03020543///LipidMaps///(5Z/7E)-(1S/3R)-25/25-diphenyl-26/27-dinor-9/10-seco-5/7/10(19)-cholestatriene-1/3/25-triol/// CID:14715417//////	[M]	759	LoI_zz_prot
194739	C23H42O14	542.256907444091	LMFA13010050///LipidMaps///2-O-(beta-D-galactopyranosyl-(1->6)-beta-D-galactopyranosyl) 2S/3R-dihydroxyundecanoic acid/// CID:135638071//////	[M]	768	LoI_zz_prot
19475101	C36H62O3	542.469347264091	LMPR04000025///LipidMaps///unknown/// CID:74382639//////	[M]	771	LoI_zz_prot
19475191	C36H62O3	542.469347264091	LMPR04000025///LipidMaps///unknown/// CID:74382639//////	[M]	772	LoI_zz_prot
1948692	C27H45O9P	544.279571070091	LMST01010181///LipidMaps///(22R)-3beta/14/20/25-tetrahydroxy-6-oxo-5beta-cholest-7-en-22-yl dihydrogen phosphate/// CID:85300615/// CHEBI:19549///	[M]	782	LoI_zz_prot
505791	C27H53O9P1	552.342171326091	LPG///MycoMass///phosphatidylglycerols///lyso///21///1	[M]	797	LoI_zz_prot
275093	C34H64O5	552.474826568091	DAG///MycoMass///glycerides///diacylated///31///1	[M]	799	LoI_zz_prot
1961993	C34H64O5	552.474826568091	LMGL02010360///LipidMaps///1-tridecanoyl-2-(9Z-octadecenoyl)-sn-glycerol/// CID:135638119//////	[M]	799	LoI_zz_prot
1962093	C34H64O5	552.474826568091	LMGL02010381///LipidMaps///1-tetradecanoyl-2-(9Z-heptadecenoyl)-sn-glycerol/// CID:135638140//////	[M]	799	LoI_zz_prot
1962193	C34H64O5	552.474826568091	LMGL02010404///LipidMaps///1-(9Z-tetradecenoyl)-2-heptadecanoyl-sn-glycerol/// CID:135638163//////	[M]	799	LoI_zz_prot
1962293	C34H64O5	552.474826568091	LMGL02010427///LipidMaps///1-pentadecanoyl-2-(9Z-hexadecenoyl)-sn-glycerol/// CID:135638186//////	[M]	799	LoI_zz_prot
1962393	C34H64O5	552.474826568091	LMGL02010450///LipidMaps///1-(9Z-pentadecenoyl)-2-hexadecanoyl-sn-glycerol/// CID:135638209//////	[M]	799	LoI_zz_prot
196329	C25H46O11S	554.275534712091	LMGL04010002///LipidMaps///1-(9Z-hexadecenoyl)-3-(6'-sulfo-alpha-D-quinovosyl)-sn-glycerol/// CID:74380382//////	[M]	801	LoI_zz_prot
196339	C25H46O11S	554.275534712091	LMGL04010003///LipidMaps///1-(11Z-hexadecenoyl)-3-(6'-sulfo-alpha-D-quinovosyl)-sn-glycerol/// CID:74380383//////	[M]	801	LoI_zz_prot
196349	C25H46O11S	554.275534712091	LMGL04010004///LipidMaps///1-(13Z-hexadecenoyl)-3-(6'-sulfo-alpha-D-quinovosyl)-sn-glycerol/// CID:74380384//////	[M]	801	LoI_zz_prot
196359	C25H46O11S	554.275534712091	LMGL04010005///LipidMaps///2-(9Z-hexadecenoyl)-3-(6'-sulfo-alpha-D-quinovosyl)-sn-glycerol/// CID:74380385//////	[M]	801	LoI_zz_prot
196369	C25H46O11S	554.275534712091	LMGL04010006///LipidMaps///2-(11Z-hexadecenoyl)-3-(6'-sulfo-alpha-D-quinovosyl)-sn-glycerol/// CID:74380386//////	[M]	801	LoI_zz_prot
196379	C25H46O11S	554.275534712091	LMGL04010007///LipidMaps///2-(13Z-hexadecenoyl)-3-(6'-sulfo-alpha-D-quinovosyl)-sn-glycerol/// CID:74380387//////	[M]	801	LoI_zz_prot
505891	C27H55O9P1	554.357821390091	LPG///MycoMass///phosphatidylglycerols///lyso///21///0	[M]	803	LoI_zz_prot
1964091	C27H55O9P	554.357821390091	LMGP04050029///LipidMaps///1-heneicosanoyl-glycero-3-phospho-(1'-sn-glycerol)/// CID:123065016//////	[M]	803	LoI_zz_prot
1966891	C32H44O8	556.303069788091	LMPR0104300003///LipidMaps///unknown/// CID:74382481//////	[M]	811	LoI_zz_prot
1966991	C32H44O8	556.303069788091	LMST01010107///LipidMaps///unknown/// CID:24702187//////	[M]	811	LoI_zz_prot
1966791	C25H49O11P	556.300700438091	LMGP06070003///LipidMaps///1-(1Z-hexadecenyl)-glycero-3-phospho-(1'-myo-inositol)/// CID:123066200//////	[M]	811	LoI_zz_prot
196829	C25H34O14	558.194307188091	LMPR0102070029///LipidMaps///unknown/// CID:74382139//////	[M]	814	LoI_zz_prot
1968691	C25H51O11P	558.316350502091	LMGP06060003///LipidMaps///1-hexadecyl-glycero-3-phospho-(1'-myo-inositol)/// CID:123066197//////	[M]	815	LoI_zz_prot
1968791	C32H46O8	558.318719852091	LMST01010104///LipidMaps///unknown/// CID:24702184//////	[M]	815	LoI_zz_prot
19697101	C27H45O10P	560.274485690091	LMST01010185///LipidMaps///(22R)-2beta/3beta/14/20/25-pentahydroxy-6-oxo-5beta-cholest-7-en-22-yl dihydrogen phosphate/// CID:85300619/// CHEBI:19799///	[M]	817	LoI_zz_prot
19697191	C27H45O10P	560.274485690091	LMST01010185///LipidMaps///(22R)-2beta/3beta/14/20/25-pentahydroxy-6-oxo-5beta-cholest-7-en-22-yl dihydrogen phosphate/// CID:85300619/// CHEBI:19799///	[M]	818	LoI_zz_prot
1969991	C32H48O8	560.334369916091	LMST01010105///LipidMaps///unknown/// CID:24702185//////	[M]	819	LoI_zz_prot
1970091	C32H48O8	560.334369916091	LMST01010115///LipidMaps///unknown/// CID:24702195//////	[M]	819	LoI_zz_prot
45359	C29H53O8P1	560.347256706091	PA///MycoMass///phosphatidic acids///unknown///26///2	[M]	819	LoI_zz_prot
435220	C33H69O4P1	560.492798738091	PM///MycoMass///mycoketides///phopho///33///0	[M]	821	LoI_zz_prot
4352110	C33H69O4P1	560.492798738091	PM///MycoMass///mycoketides///phopho///33///0	[M]	822	LoI_zz_prot
197049	C36H64O4	560.479911948091	LMFA07010014///LipidMaps///11R-octadecanoyloxyoctadeca-9Z/12Z/15Z-trienoic acid/// CID:123060444//////	[M]	823	LoI_zz_prot
197059	C36H64O4	560.479911948091	LMPR04000010///LipidMaps///unknown/// CID:74382624//////	[M]	823	LoI_zz_prot
435229	C33H69O4P1	560.492798738091	PM///MycoMass///mycoketides///phopho///33///0	[M]	823	LoI_zz_prot
435239	C33H69O4P1	560.492798738091	PM///MycoMass///mycoketides///phopho///33///0	[M]	824	LoI_zz_prot
197179	C27H30O13	562.168092440091	LMPK12050024///LipidMaps///unknown/// CID:85292759//////	[M]	826	LoI_zz_prot
197189	C27H30O13	562.168092440091	LMPK12050025///LipidMaps///unknown/// CID:85292760//////	[M]	826	LoI_zz_prot
197199	C27H30O13	562.168092440091	LMPK12110023///LipidMaps///unknown/// CID:85293686//////	[M]	826	LoI_zz_prot
197209	C27H30O13	562.168092440091	LMPK12110026///LipidMaps///7/4'-Dihydroxyflavone 7-rutinoside/// CID:85293689//////	[M]	826	LoI_zz_prot
197219	C27H30O13	562.168092440091	LMPK12110150///LipidMaps///unknown/// CID:85293813//////	[M]	826	LoI_zz_prot
197229	C27H30O13	562.168092440091	LMPK12110251///LipidMaps///unknown/// CID:85293914//////	[M]	826	LoI_zz_prot
197239	C27H30O13	562.168092440091	LMPK12110323///LipidMaps///unknown/// CID:85293986//////	[M]	826	LoI_zz_prot
197249	C27H30O13	562.168092440091	LMPK12110324///LipidMaps///unknown/// CID:85293987//////	[M]	826	LoI_zz_prot
197259	C27H30O13	562.168092440091	LMPK12110983///LipidMaps///unknown/// CID:85294646//////	[M]	826	LoI_zz_prot
197269	C27H30O13	562.168092440091	LMPK12111021///LipidMaps///5-Hydroxy-7/4'-dimethoxyflavone 6/8-di-C-arabinopyranoside/// CID:85294684//////	[M]	826	LoI_zz_prot
197279	C27H30O13	562.168092440091	LMPK12111213///LipidMaps///unknown/// CID:85294876//////	[M]	826	LoI_zz_prot
197289	C27H30O13	562.168092440091	LMPK12130022///LipidMaps///2'-Hydroxyaurone 2'-O-glucosyl-(1'''->6'')-glucoside/// CID:74381245//////	[M]	826	LoI_zz_prot
197299	C28H34O12	562.204477948091	LMPK12112031///LipidMaps///unknown/// CID:85295694//////	[M]	828	LoI_zz_prot
197619	C26H28O14	564.147356996091	LMPK12050164///LipidMaps///unknown/// CID:85292898//////	[M]	830	LoI_zz_prot
197629	C26H28O14	564.147356996091	LMPK12050175///LipidMaps///unknown/// CID:85292909//////	[M]	830	LoI_zz_prot
197639	C26H28O14	564.147356996091	LMPK12050177///LipidMaps///unknown/// CID:85292911//////	[M]	830	LoI_zz_prot
197649	C26H28O14	564.147356996091	LMPK12110205///LipidMaps///unknown/// CID:85293868//////	[M]	830	LoI_zz_prot
197659	C26H28O14	564.147356996091	LMPK12110206///LipidMaps///unknown/// CID:85293869//////	[M]	830	LoI_zz_prot
197669	C26H28O14	564.147356996091	LMPK12110207///LipidMaps///unknown/// CID:85293870//////	[M]	830	LoI_zz_prot
197679	C26H28O14	564.147356996091	LMPK12110208///LipidMaps///unknown/// CID:85293871//////	[M]	830	LoI_zz_prot
197689	C26H28O14	564.147356996091	LMPK12110209///LipidMaps///unknown/// CID:85293872//////	[M]	830	LoI_zz_prot
197699	C26H28O14	564.147356996091	LMPK12110210///LipidMaps///unknown/// CID:85293873//////	[M]	830	LoI_zz_prot
197709	C26H28O14	564.147356996091	LMPK12110211///LipidMaps///unknown/// CID:85293874//////	[M]	830	LoI_zz_prot
197719	C26H28O14	564.147356996091	LMPK12110212///LipidMaps///unknown/// CID:85293875//////	[M]	830	LoI_zz_prot
197729	C26H28O14	564.147356996091	LMPK12110231///LipidMaps///unknown/// CID:85293894//////	[M]	830	LoI_zz_prot
197739	C26H28O14	564.147356996091	LMPK12110240///LipidMaps///unknown/// CID:85293903//////	[M]	830	LoI_zz_prot
197749	C26H28O14	564.147356996091	LMPK12110241///LipidMaps///unknown/// CID:85293904//////	[M]	830	LoI_zz_prot
197759	C26H28O14	564.147356996091	LMPK12110242///LipidMaps///unknown/// CID:85293905//////	[M]	830	LoI_zz_prot
197769	C26H28O14	564.147356996091	LMPK12110243///LipidMaps///unknown/// CID:85293906//////	[M]	830	LoI_zz_prot
197779	C26H28O14	564.147356996091	LMPK12110244///LipidMaps///unknown/// CID:85293907//////	[M]	830	LoI_zz_prot
197789	C26H28O14	564.147356996091	LMPK12110245///LipidMaps///unknown/// CID:85293908//////	[M]	830	LoI_zz_prot
197799	C26H28O14	564.147356996091	LMPK12110246///LipidMaps///unknown/// CID:85293909//////	[M]	830	LoI_zz_prot
197809	C26H28O14	564.147356996091	LMPK12110259///LipidMaps///unknown/// CID:85293922//////	[M]	830	LoI_zz_prot
47048	C30H61O7P1	564.414942342091	LPA///MycoMass///phosphatidic acids///lyso///27///0	[M]	839	LoI_zz_prot
1986281	C26H30O14	566.163007060091	LMPK12113044///LipidMaps///5/5'-Dihydroxy-3/6/7/2'/4'-pentamethoxyflavone 5'-glucoside/// CID:85296707//////	[M]	846	LoI_zz_prot
1986381	C26H30O14	566.163007060091	LMPK12113045///LipidMaps///Brickellin 2'-glucoside/// CID:85296708//////	[M]	846	LoI_zz_prot
1986481	C26H30O14	566.163007060091	LMPK12120103///LipidMaps///unknown/// CID:74380713//////	[M]	846	LoI_zz_prot
1986581	C26H30O14	566.163007060091	LMPK12140249///LipidMaps///5/7/4'-Trihydroxyflavanone 7-O-arabinosylglucoside/// CID:74381549//////	[M]	846	LoI_zz_prot
1986681	C26H30O14	566.163007060091	LMPK12140252///LipidMaps///5/7/4'-Trihydroxyflavonone 4'-O-xylosylglucoside/// CID:74381552//////	[M]	846	LoI_zz_prot
1986781	C26H30O14	566.163007060091	LMPK12140559///LipidMaps///unknown/// CID:74381859//////	[M]	846	LoI_zz_prot
198948	C25H28O15	568.142271616091	LMPK12113356///LipidMaps///5/7/3'/5'-Tetrahydroxy-3/6/8/4'-tetramethoxyflavone 3'-glucoside/// CID:85297019//////	[M]	853	LoI_zz_prot
199018	C34H48O7	568.339455296091	LMPR0106040002///LipidMaps///(-)-6beta/16beta-diacetoxy-3/7-dioxofusida-17(20)Z/24-diene-21-oic acid/// CID:74382571//////	[M]	856	LoI_zz_prot
199028	C34H48O7	568.339455296091	LMST01080012///LipidMaps///(25R)-2-O-benzoyl-spirostan-2alpha/3beta/5alpha/6beta-tetrol/// CID:123069136//////	[M]	856	LoI_zz_prot
24658	C40H56O2	568.427482452091	unknown///MycoMass///carotenes///zeaxanthin///unknown///9	[M]	858	LoI_zz_prot
199048	C40H56O2	568.427482452091	LMPR01070013///LipidMaps///unknown/// CID:24701839//////	[M]	858	LoI_zz_prot
199058	C40H56O2	568.427482452091	LMPR01070029///LipidMaps///unknown/// CID:24701852/// HMDB03415///	[M]	858	LoI_zz_prot
199068	C40H56O2	568.427482452091	LMPR01070030///LipidMaps///unknown/// CID:24701853/// CHEBI:28838/// HMDB03233	[M]	858	LoI_zz_prot
199078	C40H56O2	568.427482452091	LMPR01070031///LipidMaps///unknown/// CID:24701854//////	[M]	858	LoI_zz_prot
199088	C40H56O2	568.427482452091	LMPR01070033///LipidMaps///unknown/// CID:24701855/// CHEBI:35326///	[M]	858	LoI_zz_prot
199098	C40H56O2	568.427482452091	LMPR01070034///LipidMaps///unknown/// CID:24701856/// CHEBI:35326///	[M]	858	LoI_zz_prot
199108	C40H56O2	568.427482452091	LMPR01070035///LipidMaps///unknown/// CID:24701857/// CHEBI:35326///	[M]	858	LoI_zz_prot
199118	C40H56O2	568.427482452091	LMPR01070036///LipidMaps///unknown/// CID:24701858/// CHEBI:35326///	[M]	858	LoI_zz_prot
199128	C40H56O2	568.427482452091	LMPR01070037///LipidMaps///unknown/// CID:24701859/// CHEBI:35326///	[M]	858	LoI_zz_prot
199138	C40H56O2	568.427482452091	LMPR01070038///LipidMaps///unknown/// CID:24701860/// CHEBI:35326///	[M]	858	LoI_zz_prot
199148	C40H56O2	568.427482452091	LMPR01070039///LipidMaps///unknown/// CID:24701861/// CHEBI:35326///	[M]	858	LoI_zz_prot
199158	C40H56O2	568.427482452091	LMPR01070040///LipidMaps///unknown/// CID:24701862/// CHEBI:35326///	[M]	858	LoI_zz_prot
199168	C40H56O2	568.427482452091	LMPR01070043///LipidMaps///unknown/// CID:24701863/// CHEBI:28838/// HMDB03233	[M]	858	LoI_zz_prot
199178	C40H56O2	568.427482452091	LMPR01070049///LipidMaps///unknown/// CID:24701868//////	[M]	858	LoI_zz_prot
199188	C40H56O2	568.427482452091	LMPR01070152///LipidMaps///unknown/// CID:24701963//////	[M]	858	LoI_zz_prot
199198	C40H56O2	568.427482452091	LMPR01070172///LipidMaps///unknown/// CID:24701981//////	[M]	858	LoI_zz_prot
199208	C40H56O2	568.427482452091	LMPR01070179///LipidMaps///unknown/// CID:24701986//////	[M]	858	LoI_zz_prot
199218	C40H56O2	568.427482452091	LMPR01070185///LipidMaps///unknown/// CID:24701992//////	[M]	858	LoI_zz_prot
199228	C40H56O2	568.427482452091	LMPR01070186///LipidMaps///unknown/// CID:24701993//////	[M]	858	LoI_zz_prot
1995372	C29H32O12	572.188827884091	LMPK12060002///LipidMaps///unknown/// CID:85293245//////	[M]	867	LoI_zz_prot
199567	C34H52O7	572.370755424091	LMST03010070///LipidMaps///(5Z/7E/22E)-(3S/24S)-9/10-seco-5/7/10(19)/22-ergostatetraen-3-glucosiduronate/// CID:49703689//////	[M]	869	LoI_zz_prot
199577	C34H52O7	572.370755424091	LMST03010072///LipidMaps///unknown/// CID:85300869/// HMDB10344///	[M]	869	LoI_zz_prot
1996871	C36H30O7	574.198604720091	LMPK12140149///LipidMaps///unknown/// CID:74381449//////	[M]	873	LoI_zz_prot
1996971	C36H30O7	574.198604720091	LMPK12140151///LipidMaps///(S)-5/7-Dihydroxy-6-(2-hydroxybenzyl)-8-(2x2-hydroxybenzyl)flavanone/// CID:74381451//////	[M]	873	LoI_zz_prot
1997071	C29H34O12	574.204477948091	LMPK12060004///LipidMaps///unknown/// CID:85293247//////	[M]	873	LoI_zz_prot
1997671	C32H62O8	574.443920364091	LMFA13010020///LipidMaps///1-(O-alpha-D-glucopyranosyl)-3-keto-(1/25R)-hexacosanediol/// CID:74380354//////	[M]	874	LoI_zz_prot
200347	C27H30O14	578.163007060091	LMPK12050011///LipidMaps///unknown/// CID:85292746//////	[M]	883	LoI_zz_prot
200357	C27H30O14	578.163007060091	LMPK12050017///LipidMaps///unknown/// CID:85292752//////	[M]	883	LoI_zz_prot
200367	C27H30O14	578.163007060091	LMPK12050170///LipidMaps///unknown/// CID:85292904//////	[M]	883	LoI_zz_prot
200377	C27H30O14	578.163007060091	LMPK12050171///LipidMaps///unknown/// CID:85292905//////	[M]	883	LoI_zz_prot
200387	C27H30O14	578.163007060091	LMPK12050222///LipidMaps///unknown/// CID:85292956//////	[M]	883	LoI_zz_prot
200397	C27H30O14	578.163007060091	LMPK12050223///LipidMaps///unknown/// CID:85292957//////	[M]	883	LoI_zz_prot
200407	C27H30O14	578.163007060091	LMPK12110039///LipidMaps///7/3'/4'-Trihydroxyflavone 7-rutinoside/// CID:85293702//////	[M]	883	LoI_zz_prot
200417	C27H30O14	578.163007060091	LMPK12110063///LipidMaps///7/3'/4'-Trihydroxy-6-methoxyflavone 7-rhamnoside-3'-xyloside/// CID:85293726//////	[M]	883	LoI_zz_prot
200427	C27H30O14	578.163007060091	LMPK12110151///LipidMaps///unknown/// CID:85293814//////	[M]	883	LoI_zz_prot
200437	C27H30O14	578.163007060091	LMPK12110213///LipidMaps///unknown/// CID:85293876//////	[M]	883	LoI_zz_prot
200447	C27H30O14	578.163007060091	LMPK12110214///LipidMaps///unknown/// CID:85293877//////	[M]	883	LoI_zz_prot
200457	C27H30O14	578.163007060091	LMPK12110216///LipidMaps///unknown/// CID:85293879//////	[M]	883	LoI_zz_prot
200467	C27H30O14	578.163007060091	LMPK12110219///LipidMaps///unknown/// CID:85293882//////	[M]	883	LoI_zz_prot
200477	C27H30O14	578.163007060091	LMPK12110224///LipidMaps///unknown/// CID:85293887//////	[M]	883	LoI_zz_prot
200487	C27H30O14	578.163007060091	LMPK12110250///LipidMaps///unknown/// CID:85293913//////	[M]	883	LoI_zz_prot
200497	C27H30O14	578.163007060091	LMPK12110261///LipidMaps///unknown/// CID:85293924//////	[M]	883	LoI_zz_prot
200507	C27H30O14	578.163007060091	LMPK12110263///LipidMaps///Dulcinoside/// CID:85293926//////	[M]	883	LoI_zz_prot
200517	C27H30O14	578.163007060091	LMPK12110291///LipidMaps///unknown/// CID:85293954//////	[M]	883	LoI_zz_prot
200527	C27H30O14	578.163007060091	LMPK12110293///LipidMaps///unknown/// CID:85293956//////	[M]	883	LoI_zz_prot
200537	C27H30O14	578.163007060091	LMPK12110322///LipidMaps///unknown/// CID:85293985//////	[M]	883	LoI_zz_prot
50616	C29H57O9P1	580.373471454091	LPG///MycoMass///phosphatidylglycerols///lyso///23///1	[M]	888	LoI_zz_prot
201806	C40H52O3	580.391096944091	LMPR01070068///LipidMaps///unknown/// CID:24701886//////	[M]	889	LoI_zz_prot
201816	C40H52O3	580.391096944091	LMPR01070071///LipidMaps///unknown/// CID:24701889//////	[M]	889	LoI_zz_prot
201826	C40H52O3	580.391096944091	LMPR01070072///LipidMaps///unknown/// CID:24701890//////	[M]	889	LoI_zz_prot
201836	C40H52O3	580.391096944091	LMPR01070096///LipidMaps///unknown/// CID:24701910//////	[M]	889	LoI_zz_prot
409961	C41H58O2	582.443132516091	MK-6 (II-H2)///MycoMass///menaquinone///unknown///30///5	[M]	890	LoI_zz_prot
2022461	C41H58O2	582.443132516091	LMPR01070121///LipidMaps///unknown/// CID:24701934//////	[M]	890	LoI_zz_prot
2022561	C41H58O2	582.443132516091	LMPR01070137///LipidMaps///unknown/// CID:24701948//////	[M]	890	LoI_zz_prot
2022661	C41H58O2	582.443132516091	LMPR01070144///LipidMaps///unknown/// CID:24701955//////	[M]	890	LoI_zz_prot
202478	C27H53O11P	584.332000566091	LMGP06070002///LipidMaps///1-(1Z-octadecenyl)-glycero-3-phospho-(1'-myo-inositol)/// CID:123066199//////	[M]	893	LoI_zz_prot
2024716	C27H53O11P	584.332000566091	LMGP06070002///LipidMaps///1-(1Z-octadecenyl)-glycero-3-phospho-(1'-myo-inositol)/// CID:123066199//////	[M]	894	LoI_zz_prot
2024726	C27H53O11P	584.332000566091	LMGP06070002///LipidMaps///1-(1Z-octadecenyl)-glycero-3-phospho-(1'-myo-inositol)/// CID:123066199//////	[M]	895	LoI_zz_prot
2026981	C27H55O11P	586.347650630091	LMGP06060002///LipidMaps///1-octadecyl-glycero-3-phospho-(1'-myo-inositol)/// CID:123066196//////	[M]	899	LoI_zz_prot
20269161	C27H55O11P	586.347650630091	LMGP06060002///LipidMaps///1-octadecyl-glycero-3-phospho-(1'-myo-inositol)/// CID:123066196//////	[M]	900	LoI_zz_prot
20269261	C27H55O11P	586.347650630091	LMGP06060002///LipidMaps///1-octadecyl-glycero-3-phospho-(1'-myo-inositol)/// CID:123066196//////	[M]	901	LoI_zz_prot
2028261	C34H52O8	588.365670044091	LMST05010021///LipidMaps///(5Z/7E/22E)-(3S)-9/10-seco-5/7/10(19)/22-ergostatetraene-3/25-diol 25-D-glucuronide/// CID:49703778//////	[M]	911	LoI_zz_prot
203676	C40H48O4	592.354711436091	LMPR01070052///LipidMaps///unknown/// CID:24701871//////	[M]	923	LoI_zz_prot
204106	C30H26O13	594.136792312091	LMPK12110334///LipidMaps///unknown/// CID:85293997//////	[M]	928	LoI_zz_prot
204116	C30H26O13	594.136792312091	LMPK12110371///LipidMaps///unknown/// CID:85294034//////	[M]	928	LoI_zz_prot
204126	C30H26O13	594.136792312091	LMPK12110503///LipidMaps///unknown/// CID:85294166//////	[M]	928	LoI_zz_prot
204136	C30H26O13	594.136792312091	LMPK12110687///LipidMaps///unknown/// CID:85294350//////	[M]	928	LoI_zz_prot
204146	C30H26O13	594.136792312091	LMPK12110697///LipidMaps///unknown/// CID:85294360//////	[M]	928	LoI_zz_prot
204156	C30H26O13	594.136792312091	LMPK12111353///LipidMaps///unknown/// CID:85295016//////	[M]	928	LoI_zz_prot
204166	C30H26O13	594.136792312091	LMPK12111691///LipidMaps///unknown/// CID:85295354//////	[M]	928	LoI_zz_prot
204176	C30H26O13	594.136792312091	LMPK12111789///LipidMaps///unknown/// CID:85295452//////	[M]	928	LoI_zz_prot
204186	C30H26O13	594.136792312091	LMPK12111790///LipidMaps///unknown/// CID:85295453//////	[M]	928	LoI_zz_prot
204196	C30H26O13	594.136792312091	LMPK12111791///LipidMaps///unknown/// CID:85295454//////	[M]	928	LoI_zz_prot
204206	C30H26O13	594.136792312091	LMPK12111896///LipidMaps///unknown/// CID:85295559//////	[M]	928	LoI_zz_prot
204216	C30H26O13	594.136792312091	LMPK12111939///LipidMaps///unknown/// CID:85295602//////	[M]	928	LoI_zz_prot
204226	C30H26O13	594.136792312091	LMPK12111940///LipidMaps///unknown/// CID:85295603//////	[M]	928	LoI_zz_prot
204236	C30H26O13	594.136792312091	LMPK12111942///LipidMaps///unknown/// CID:85295605//////	[M]	928	LoI_zz_prot
204246	C30H26O13	594.136792312091	LMPK12130011///LipidMaps///unknown/// CID:74381234//////	[M]	928	LoI_zz_prot
205136	C28H34O14	594.194307188091	LMPK12120316///LipidMaps///4/2'-Dihydroxy-4'/6'-dimethoxychalcone 4-apiosyl-(1->2)-glucoside/// CID:74380926//////	[M]	930	LoI_zz_prot
205146	C28H34O14	594.194307188091	LMPK12140234///LipidMaps///Farrerol 7-O-beta-D-apiofuranosyl(1->6)-beta-D-glucopyranoside/// CID:74381534//////	[M]	930	LoI_zz_prot
205156	C28H34O14	594.194307188091	LMPK12140261///LipidMaps///Naringenin 7-rhamnosyl-(1->2)-(4-O-methylglucoside)/// CID:74381561//////	[M]	930	LoI_zz_prot
205166	C28H34O14	594.194307188091	LMPK12140333///LipidMaps///unknown/// CID:74381633//////	[M]	930	LoI_zz_prot
205176	C28H34O14	594.194307188091	LMPK12140337///LipidMaps///unknown/// CID:74381637//////	[M]	930	LoI_zz_prot
205186	C28H34O14	594.194307188091	LMPK12140338///LipidMaps///unknown/// CID:74381638//////	[M]	930	LoI_zz_prot
206066	C41H56O3	596.422397072091	LMPR01070145///LipidMaps///unknown/// CID:24701956//////	[M]	938	LoI_zz_prot
33373	C27H53O12P1	600.326915186091	Lyso-PI (RCO2H=18:0)///mtbLipids	[M-H]-	953	LoI_zz_prot
522573	C27H53O12P1	600.326915186091	LPI///MycoMass///phosphatidylinositols///lyso///18///0	[M]	953	LoI_zz_prot
2064473	C27H53O12P	600.326915186091	LMGP06050004///LipidMaps///1-octadecanoyl-sn-glycero-3-phospho-(1'-myo-inositol)/// CID:74380467//////	[M]	953	LoI_zz_prot
333161	C27H53O12P1	600.326915186091	Lyso-PI (RCO2H=18:0)///mtbLipids	[M-H]-	954	LoI_zz_prot
5225161	C27H53O12P1	600.326915186091	LPI///MycoMass///phosphatidylinositols///lyso///18///0	[M]	954	LoI_zz_prot
20644161	C27H53O12P	600.326915186091	LMGP06050004///LipidMaps///1-octadecanoyl-sn-glycero-3-phospho-(1'-myo-inositol)/// CID:74380467//////	[M]	954	LoI_zz_prot
2066161	C41H60O3	600.453697200091	LMPR01070151///LipidMaps///unknown/// CID:24701962//////	[M]	956	LoI_zz_prot
206946	C28H28O15	604.142271616091	LMPK12110595///LipidMaps///unknown/// CID:85294258//////	[M]	960	LoI_zz_prot
50656	C31H61O9P1	608.404771582091	LPG///MycoMass///phosphatidylglycerols///lyso///25///1	[M]	976	LoI_zz_prot
208476	C30H26O14	610.131706932091	LMPK12030010///LipidMaps///unknown/// CID:74380575//////	[M]	981	LoI_zz_prot
208486	C30H26O14	610.131706932091	LMPK12110504///LipidMaps///unknown/// CID:85294167//////	[M]	981	LoI_zz_prot
208496	C30H26O14	610.131706932091	LMPK12110511///LipidMaps///unknown/// CID:85294174//////	[M]	981	LoI_zz_prot
208506	C30H26O14	610.131706932091	LMPK12110526///LipidMaps///unknown/// CID:85294189//////	[M]	981	LoI_zz_prot
208516	C30H26O14	610.131706932091	LMPK12110529///LipidMaps///unknown/// CID:85294192//////	[M]	981	LoI_zz_prot
208526	C30H26O14	610.131706932091	LMPK12111941///LipidMaps///unknown/// CID:85295604//////	[M]	981	LoI_zz_prot
208536	C30H26O14	610.131706932091	LMPK12112142///LipidMaps///unknown/// CID:85295805//////	[M]	981	LoI_zz_prot
208546	C30H26O14	610.131706932091	LMPK12112143///LipidMaps///unknown/// CID:85295806//////	[M]	981	LoI_zz_prot
208556	C30H26O14	610.131706932091	LMPK12112144///LipidMaps///unknown/// CID:85295807//////	[M]	981	LoI_zz_prot
506661	C31H63O9P1	610.420421646091	LPG///MycoMass///phosphatidylglycerols///lyso///25///0	[M]	982	LoI_zz_prot
209856	C29H57O11P	612.363300694091	LMGP06070001///LipidMaps///1-(1Z-eicosenyl)-glycero-3-phospho-(1'-myo-inositol)/// CID:123066198//////	[M]	988	LoI_zz_prot
209866	C33H57O8P	612.378556834091	LMGP10010054///LipidMaps///1-dodecanoyl-2-(6Z/9Z/12Z/15Z-octadecatetraenoyl)-glycero-3-phosphate/// CID:123066215//////	[M]	988	LoI_zz_prot
209876	C33H57O8P	612.378556834091	LMGP10010423///LipidMaps///1-(6Z/9Z/12Z/15Z-octadecatetraenoyl)-2-dodecanoyl-glycero-3-phosphate/// CID:123066584//////	[M]	988	LoI_zz_prot
209986	C27H34O16	614.184136428091	LMPK12020065///LipidMaps///unknown/// CID:85292517//////	[M]	991	LoI_zz_prot
209996	C27H34O16	614.184136428091	LMPK12020066///LipidMaps///unknown/// CID:85292518//////	[M]	991	LoI_zz_prot
210006	C27H34O16	614.184136428091	LMPK12020067///LipidMaps///unknown/// CID:85292519//////	[M]	991	LoI_zz_prot
210016	C27H34O16	614.184136428091	LMPK12020068///LipidMaps///unknown/// CID:85292520//////	[M]	991	LoI_zz_prot
210026	C27H34O16	614.184136428091	LMPK12020149///LipidMaps///3/5/7/3'/4'-Pentahydroxy-6-methoxyflavan 3-O-[glucopyranosyl-(4->1)-alpha-D-xylopyranoside]/// CID:85292601//////	[M]	991	LoI_zz_prot
2100561	C29H59O11P	614.378950758091	LMGP06060001///LipidMaps///1-eicosyl-glycero-3-phospho-(1'-myo-inositol)/// CID:123066195//////	[M]	993	LoI_zz_prot
210046	C32H54O11	614.366063968091	LMST05050017///LipidMaps///(25S)-3beta-(beta-D-xylopyranosyloxy)-4beta/5beta-epoxycholestan-6beta/8/15alpha/16beta/26-pentol/// CID:123069338//////	[M]	993	LoI_zz_prot
2103261	C36H56O8	616.396970172091	LMPR0104330002///LipidMaps///unknown/// CID:85297324/// CHEBI:37537///	[M]	1001	LoI_zz_prot
45476	C33H61O8P1	616.409856962091	PA///MycoMass///phosphatidic acids///unknown///30///2	[M]	1001	LoI_zz_prot
210336	C33H61O8P	616.409856962091	LMGP10010051///LipidMaps///1-dodecanoyl-2-(9Z/12Z-octadecadienoyl)-glycero-3-phosphate/// CID:123066212//////	[M]	1001	LoI_zz_prot
210346	C33H61O8P	616.409856962091	LMGP10010073///LipidMaps///1-tridecanoyl-2-(9Z/12Z-heptadecadienoyl)-glycero-3-phosphate/// CID:123066234//////	[M]	1001	LoI_zz_prot
210356	C33H61O8P	616.409856962091	LMGP10010113///LipidMaps///1-(9Z-tetradecenoyl)-2-(9Z-hexadecenoyl)-glycero-3-phosphate/// CID:123066274//////	[M]	1001	LoI_zz_prot
210366	C33H61O8P	616.409856962091	LMGP10010164///LipidMaps///1/2-di-(9Z-pentadecenoyl)-sn-glycero-3-phosphate/// CID:123066325//////	[M]	1001	LoI_zz_prot
210376	C33H61O8P	616.409856962091	LMGP10010202///LipidMaps///1-(9Z-hexadecenoyl)-2-(9Z-tetradecenoyl)-glycero-3-phosphate/// CID:123066363//////	[M]	1001	LoI_zz_prot
210386	C33H61O8P	616.409856962091	LMGP10010277///LipidMaps///1-(9Z/12Z-heptadecadienoyl)-2-tridecanoyl-glycero-3-phosphate/// CID:123066438//////	[M]	1001	LoI_zz_prot
210396	C33H61O8P	616.409856962091	LMGP10010338///LipidMaps///1-(9Z/12Z-octadecadienoyl)-2-dodecanoyl-glycero-3-phosphate/// CID:123066499//////	[M]	1001	LoI_zz_prot
210436	C34H69N2O5P	616.493861358091	LMSP04000001///LipidMaps///N-(tetradecanoyl)-sphing-4-enine-1-(2-aminoethylphosphonate)/// CID:4266356//////	[M]	1002	LoI_zz_prot
2110361	C29H49O12P	620.295615058091	LMGP06050006///LipidMaps///1-(5Z/8Z/11Z/14Z-eicosatetraenoyl)-sn-glycero-3-phospho-(1'-myo-inositol)/// CID:74380469//////	[M]	1014	LoI_zz_prot
491261	C31H57O10P1	620.368386074091	PG///MycoMass///phosphatidylglycerols///unknown///25///2	[M]	1018	LoI_zz_prot
45496	C33H65O8P1	620.441157090091	PA///MycoMass///phosphatidic acids///unknown///30///0	[M]	1020	LoI_zz_prot
211056	C33H65O8P	620.441157090091	LMGP10010890///LipidMaps///1-octadecanoyl-2-dodecanoyl-glycero-3-phosphate/// CID:123067051//////	[M]	1020	LoI_zz_prot
211066	C33H65O8P	620.441157090091	LMGP10010898///LipidMaps///1-heptadecanoyl-2-tridecanoyl-glycero-3-phosphate/// CID:123067059//////	[M]	1020	LoI_zz_prot
211076	C33H65O8P	620.441157090091	LMGP10010937///LipidMaps///1-tridecanoyl-2-heptadecanoyl-glycero-3-phosphate/// CID:123067098//////	[M]	1020	LoI_zz_prot
211086	C33H65O8P	620.441157090091	LMGP10010943///LipidMaps///1-dodecanoyl-2-octadecanoyl-glycero-3-phosphate/// CID:123067104//////	[M]	1020	LoI_zz_prot
211096	C33H65O8P	620.441157090091	LMGP10010976///LipidMaps///1-hexadecanoyl-2-tetradecanoyl-glycero-3-phosphate/// CID:123067137//////	[M]	1020	LoI_zz_prot
211106	C33H65O8P	620.441157090091	LMGP10010978///LipidMaps///1/2-dipentadecanoyl-sn-glycero-3-phosphate/// CID:123067139//////	[M]	1020	LoI_zz_prot
211116	C33H65O8P	620.441157090091	LMGP10010979///LipidMaps///1-tetradecanoyl-2-hexadecanoyl-glycero-3-phosphate/// CID:123067140//////	[M]	1020	LoI_zz_prot
211176	C35H73O6P	620.513928106091	LMGP10040004///LipidMaps///1/2-dihexadecyl-sn-glycero-3-phosphate/// CID:14714457//////	[M]	1021	LoI_zz_prot
211516	C28H30O16	622.152836300091	LMPK12110782///LipidMaps///unknown/// CID:85294445//////	[M]	1023	LoI_zz_prot
211526	C28H30O16	622.152836300091	LMPK12111214///LipidMaps///unknown/// CID:85294877//////	[M]	1023	LoI_zz_prot
211536	C28H30O16	622.152836300091	LMPK12111692///LipidMaps///unknown/// CID:85295355//////	[M]	1023	LoI_zz_prot
211546	C28H30O16	622.152836300091	LMPK12111953///LipidMaps///unknown/// CID:85295616//////	[M]	1023	LoI_zz_prot
211556	C32H30O13	622.168092440091	LMPK12112592///LipidMaps///unknown/// CID:85296255//////	[M]	1023	LoI_zz_prot
211566	C32H30O13	622.168092440091	LMPK12120149///LipidMaps///4/2'/3'/4'-Tetrahydroxychalcone 4'-O-(2''-O-p-coumaroyl-6''-O-acetyl)glucoside/// CID:74380759//////	[M]	1023	LoI_zz_prot
211576	C32H30O13	622.168092440091	LMPK12140259///LipidMaps///5/7/4'-Trihydroxyflavanone 7-[3-acetyl-6-p-coumaroylglucoside]/// CID:74381559//////	[M]	1023	LoI_zz_prot
211926	C31H28O14	624.147356996091	LMPK12110505///LipidMaps///unknown/// CID:85294168//////	[M]	1029	LoI_zz_prot
211936	C31H28O14	624.147356996091	LMPK12110514///LipidMaps///unknown/// CID:85294177//////	[M]	1029	LoI_zz_prot
211946	C31H28O14	624.147356996091	LMPK12110592///LipidMaps///unknown/// CID:85294255//////	[M]	1029	LoI_zz_prot
211956	C31H28O14	624.147356996091	LMPK12110698///LipidMaps///unknown/// CID:85294361//////	[M]	1029	LoI_zz_prot
211966	C31H28O14	624.147356996091	LMPK12111792///LipidMaps///unknown/// CID:85295455//////	[M]	1029	LoI_zz_prot
211976	C31H28O14	624.147356996091	LMPK12112376///LipidMaps///unknown/// CID:85296039//////	[M]	1029	LoI_zz_prot
211986	C31H28O14	624.147356996091	LMPK12112847///LipidMaps///unknown/// CID:85296510//////	[M]	1029	LoI_zz_prot
211866	C27H28O17	624.132100856091	LMPK12110311///LipidMaps///unknown/// CID:85293974//////	[M]	1030	LoI_zz_prot
211876	C27H28O17	624.132100856091	LMPK12110666///LipidMaps///unknown/// CID:85294329//////	[M]	1030	LoI_zz_prot
211886	C27H28O17	624.132100856091	LMPK12110672///LipidMaps///unknown/// CID:85294335//////	[M]	1030	LoI_zz_prot
211896	C27H28O17	624.132100856091	LMPK12110712///LipidMaps///unknown/// CID:85294375//////	[M]	1030	LoI_zz_prot
211906	C27H28O17	624.132100856091	LMPK12111741///LipidMaps///unknown/// CID:85295404//////	[M]	1030	LoI_zz_prot
211916	C27H28O17	624.132100856091	LMPK12111867///LipidMaps///unknown/// CID:85295530//////	[M]	1030	LoI_zz_prot
2126261	C33H52O11	624.350413904091	LMST02030217///LipidMaps///3-O-(Rhaa1-2Glcb)-3beta-hydroxy-pregna-5/16-dien-20-one/// CID:123069261//////	[M]	1033	LoI_zz_prot
2126361	C33H52O11	624.350413904091	LMST02030218///LipidMaps///3-O-(Rhaa1-4Glcb)-3beta-hydroxy-pregna-5/16-dien-20-one/// CID:123069262//////	[M]	1033	LoI_zz_prot
212676	C40H64O5	624.474826568091	LMGL02010112///LipidMaps///1-(9Z/12Z-heptadecadienoyl)-2-(5Z/8Z/11Z/14Z/17Z-eicosapentaenoyl)-sn-glycerol/// CID:14710964//////	[M]	1039	LoI_zz_prot
212686	C40H64O5	624.474826568091	LMGL02010473///LipidMaps///1-(9Z-pentadecenoyl)-2-(4Z/7Z/10Z/13Z/16Z/19Z-docosahexaenoyl)-sn-glycerol/// CID:135638232//////	[M]	1039	LoI_zz_prot
212916	C30H26O15	626.126621552091	LMPK12111218///LipidMaps///unknown/// CID:85294881//////	[M]	1044	LoI_zz_prot
212926	C30H26O15	626.126621552091	LMPK12112073///LipidMaps///unknown/// CID:85295736//////	[M]	1044	LoI_zz_prot
212936	C30H26O15	626.126621552091	LMPK12112429///LipidMaps///unknown/// CID:85296092//////	[M]	1044	LoI_zz_prot
212946	C30H26O15	626.126621552091	LMPK12112431///LipidMaps///unknown/// CID:85296094//////	[M]	1044	LoI_zz_prot
212956	C30H26O15	626.126621552091	LMPK12112432///LipidMaps///unknown/// CID:85296095//////	[M]	1044	LoI_zz_prot
212966	C30H26O15	626.126621552091	LMPK12112462///LipidMaps///unknown/// CID:85296125//////	[M]	1044	LoI_zz_prot
212976	C30H26O15	626.126621552091	LMPK12112843///LipidMaps///unknown/// CID:85296506//////	[M]	1044	LoI_zz_prot
213347	C28H34O16	626.184136428091	LMPK12140560///LipidMaps///unknown/// CID:74381860//////	[M]	1045	LoI_zz_prot
2133416	C28H34O16	626.184136428091	LMPK12140560///LipidMaps///unknown/// CID:74381860//////	[M]	1046	LoI_zz_prot
522861	C29H55O12P1	626.342565250091	LPI///MycoMass///phosphatidylinositols///lyso///20///1	[M]	1047	LoI_zz_prot
2133761	C29H55O12P	626.342565250091	LMGP06050019///LipidMaps///1-(11Z-eicosenoyl)-glycero-3-phospho-(1'-myo-inositol)/// CID:123066181//////	[M]	1047	LoI_zz_prot
213647	C40H68O5	628.506126696091	LMGL02010092///LipidMaps///1-(9Z/12Z-heptadecadienoyl)-2-(8Z/11Z/14Z-eicosatrienoyl)-sn-glycerol/// CID:14710944//////	[M]	1053	LoI_zz_prot
213657	C40H68O5	628.506126696091	LMGL02010093///LipidMaps///1-(9Z-heptadecenoyl)-2-(5Z/8Z/11Z/14Z-eicosatetraenoyl)-sn-glycerol/// CID:14710945//////	[M]	1053	LoI_zz_prot
213667	C40H68O5	628.506126696091	LMGL02010094///LipidMaps///1-heptadecanoyl-2-(5Z/8Z/11Z/14Z/17Z-eicosapentaenoyl)-sn-glycerol/// CID:14710946//////	[M]	1053	LoI_zz_prot
213677	C40H68O5	628.506126696091	LMGL02010448///LipidMaps///1-pentadecanoyl-2-(7Z/10Z/13Z/16Z/19Z-docosapentaenoyl)-sn-glycerol/// CID:135638207//////	[M]	1053	LoI_zz_prot
213687	C40H68O5	628.506126696091	LMGL02010471///LipidMaps///1-(9Z-pentadecenoyl)-2-(7Z/10Z/13Z/16Z-docosatetraenoyl)-sn-glycerol/// CID:135638230//////	[M]	1053	LoI_zz_prot
2136416	C40H68O5	628.506126696091	LMGL02010092///LipidMaps///1-(9Z/12Z-heptadecadienoyl)-2-(8Z/11Z/14Z-eicosatrienoyl)-sn-glycerol/// CID:14710944//////	[M]	1054	LoI_zz_prot
2136516	C40H68O5	628.506126696091	LMGL02010093///LipidMaps///1-(9Z-heptadecenoyl)-2-(5Z/8Z/11Z/14Z-eicosatetraenoyl)-sn-glycerol/// CID:14710945//////	[M]	1054	LoI_zz_prot
2136616	C40H68O5	628.506126696091	LMGL02010094///LipidMaps///1-heptadecanoyl-2-(5Z/8Z/11Z/14Z/17Z-eicosapentaenoyl)-sn-glycerol/// CID:14710946//////	[M]	1054	LoI_zz_prot
2136716	C40H68O5	628.506126696091	LMGL02010448///LipidMaps///1-pentadecanoyl-2-(7Z/10Z/13Z/16Z/19Z-docosapentaenoyl)-sn-glycerol/// CID:135638207//////	[M]	1054	LoI_zz_prot
2136816	C40H68O5	628.506126696091	LMGL02010471///LipidMaps///1-(9Z-pentadecenoyl)-2-(7Z/10Z/13Z/16Z-docosatetraenoyl)-sn-glycerol/// CID:135638230//////	[M]	1054	LoI_zz_prot
2138361	C35H67O7P	630.461892534091	LMGP10030008///LipidMaps///1-(1Z-hexadecenyl)-2-(9Z-hexadecenoyl)-glycero-3-phosphate/// CID:123067243//////	[M]	1056	LoI_zz_prot
2138461	C35H67O7P	630.461892534091	LMGP10030031///LipidMaps///1-(1Z-octadecenyl)-2-(9Z-tetradecenoyl)-glycero-3-phosphate/// CID:123067266//////	[M]	1056	LoI_zz_prot
214026	C32H56O12	632.376628652091	LMSL05000008///LipidMaps///(11S)-hydroxyhexadecanoic acid 11-O-alpha-L-(4-O-2R/3R-nilylrhamnopyranosyl)-(1->2)-O-alpha-L-rhamnopyranosyl-(1/2-lactone)/// CID:135642632//////	[M]	1064	LoI_zz_prot
2144361	C32H43ClN2O9	634.265160056091	LMPK04000039///LipidMaps///unknown/// CID:74380519//////	[M]	1065	LoI_zz_prot
2152661	C27H26O18	638.111365412091	LMPK12110663///LipidMaps///unknown/// CID:85294326//////	[M]	1071	LoI_zz_prot
2152761	C27H26O18	638.111365412091	LMPK12110667///LipidMaps///unknown/// CID:85294330//////	[M]	1071	LoI_zz_prot
2152861	C27H26O18	638.111365412091	LMPK12110668///LipidMaps///unknown/// CID:85294331//////	[M]	1071	LoI_zz_prot
2152961	C27H26O18	638.111365412091	LMPK12110673///LipidMaps///unknown/// CID:85294336//////	[M]	1071	LoI_zz_prot
2153061	C27H26O18	638.111365412091	LMPK12110677///LipidMaps///unknown/// CID:85294340//////	[M]	1071	LoI_zz_prot
2153161	C27H26O18	638.111365412091	LMPK12111134///LipidMaps///unknown/// CID:85294797//////	[M]	1071	LoI_zz_prot
215326	C31H26O15	638.126621552091	LMPK12111104///LipidMaps///unknown/// CID:85294767//////	[M]	1071	LoI_zz_prot
50706	C33H67O9P1	638.451721774091	LPG///MycoMass///phosphatidylglycerols///lyso///27///0	[M]	1072	LoI_zz_prot
215806	C30H24O16	640.105886108091	LMPK12112217///LipidMaps///unknown/// CID:85295880//////	[M]	1075	LoI_zz_prot
216286	C35H61O8P	640.409856962091	LMGP10010060///LipidMaps///1-dodecanoyl-2-(5Z/8Z/11Z/14Z-eicosatetraenoyl)-glycero-3-phosphate/// CID:123066221//////	[M]	1078	LoI_zz_prot
216296	C35H61O8P	640.409856962091	LMGP10010120///LipidMaps///1-(9Z-tetradecenoyl)-2-(6Z/9Z/12Z-octadecatrienoyl)-glycero-3-phosphate/// CID:123066281//////	[M]	1078	LoI_zz_prot
216306	C35H61O8P	640.409856962091	LMGP10010121///LipidMaps///1-(9Z-tetradecenoyl)-2-(9Z/12Z/15Z-octadecatrienoyl)-glycero-3-phosphate/// CID:123066282//////	[M]	1078	LoI_zz_prot
216316	C35H61O8P	640.409856962091	LMGP10010367///LipidMaps///1-(6Z/9Z/12Z-octadecatrienoyl)-2-(9Z-tetradecenoyl)-glycero-3-phosphate/// CID:123066528//////	[M]	1078	LoI_zz_prot
216326	C35H61O8P	640.409856962091	LMGP10010398///LipidMaps///1-(9Z/12Z/15Z-octadecatrienoyl)-2-(9Z-tetradecenoyl)-glycero-3-phosphate/// CID:123066559//////	[M]	1078	LoI_zz_prot
216336	C35H61O8P	640.409856962091	LMGP10010425///LipidMaps///1-(6Z/9Z/12Z/15Z-octadecatetraenoyl)-2-tetradecanoyl-glycero-3-phosphate/// CID:123066586//////	[M]	1078	LoI_zz_prot
216346	C35H61O8P	640.409856962091	LMGP10010618///LipidMaps///1-(5Z/8Z/11Z/14Z-eicosatetraenoyl)-2-dodecanoyl-glycero-3-phosphate/// CID:123066779//////	[M]	1078	LoI_zz_prot
216356	C35H61O8P	640.409856962091	LMGP10010927///LipidMaps///1-tetradecanoyl-2-(6Z/9Z/12Z/15Z-octadecatetraenoyl)-glycero-3-phosphate/// CID:123067088//////	[M]	1078	LoI_zz_prot
455363	C35H65O8P1	644.441157090091	PA///MycoMass///phosphatidic acids///unknown///32///2	[M]	1097	LoI_zz_prot
2168363	C35H65O8P	644.441157090091	LMGP10010058///LipidMaps///1-dodecanoyl-2-(11Z/14Z-eicosadienoyl)-glycero-3-phosphate/// CID:123066219//////	[M]	1097	LoI_zz_prot
2168463	C35H65O8P	644.441157090091	LMGP10010118///LipidMaps///1-(9Z-tetradecenoyl)-2-(9Z-octadecenoyl)-glycero-3-phosphate/// CID:123066279//////	[M]	1097	LoI_zz_prot
2168563	C35H65O8P	644.441157090091	LMGP10010142///LipidMaps///1-pentadecanoyl-2-(9Z/12Z-heptadecadienoyl)-glycero-3-phosphate/// CID:123066303//////	[M]	1097	LoI_zz_prot
2168663	C35H65O8P	644.441157090091	LMGP10010168///LipidMaps///1-(9Z-pentadecenoyl)-2-(9Z-heptadecenoyl)-glycero-3-phosphate/// CID:123066329//////	[M]	1097	LoI_zz_prot
2168763	C35H65O8P	644.441157090091	LMGP10010251///LipidMaps///1-(9Z-heptadecenoyl)-2-(9Z-pentadecenoyl)-glycero-3-phosphate/// CID:123066412//////	[M]	1097	LoI_zz_prot
2168863	C35H65O8P	644.441157090091	LMGP10010280///LipidMaps///1-(9Z/12Z-heptadecadienoyl)-2-pentadecanoyl-glycero-3-phosphate/// CID:123066441//////	[M]	1097	LoI_zz_prot
2168963	C35H65O8P	644.441157090091	LMGP10010322///LipidMaps///1-(9Z-octadecenoyl)-2-(9Z-tetradecenoyl)-glycero-3-phosphate/// CID:123066483//////	[M]	1097	LoI_zz_prot
2169063	C35H65O8P	644.441157090091	LMGP10010340///LipidMaps///1-(9Z/12Z-octadecadienoyl)-2-tetradecanoyl-glycero-3-phosphate/// CID:123066501//////	[M]	1097	LoI_zz_prot
2169163	C35H65O8P	644.441157090091	LMGP10010556///LipidMaps///1-(11Z/14Z-eicosadienoyl)-2-dodecanoyl-glycero-3-phosphate/// CID:123066717//////	[M]	1097	LoI_zz_prot
2169263	C35H65O8P	644.441157090091	LMGP10010929///LipidMaps///1-tetradecanoyl-2-(9Z/12Z-octadecadienoyl)-glycero-3-phosphate/// CID:123067090//////	[M]	1097	LoI_zz_prot
2169363	C35H65O8P	644.441157090091	LMGP10010969///LipidMaps///1/2-di-(9Z-hexadecenoyl)-sn-glycero-3-phosphate/// CID:123067130//////	[M]	1097	LoI_zz_prot
217006	C36H73N2O5P	644.525161486091	LMSP04000002///LipidMaps///N-(hexadecanoyl)-sphing-4-enine-1-(2-aminoethylphosphonate)/// CID:123068805//////	[M]	1098	LoI_zz_prot
28627	C40H72O6	648.532341444091	TAG///MycoMass///glycerides///triacylated///37///2	[M]	1111	LoI_zz_prot
286216	C40H72O6	648.532341444091	TAG///MycoMass///glycerides///triacylated///37///2	[M]	1112	LoI_zz_prot
218006	C45H76O2	648.583983092091	LMST01020008///LipidMaps///cholest-5-en-3beta-yl (9Z/12Z-octadecadienoate)/// CID:24702204/// CHEBI:46903/// HMDB00610	[M]	1113	LoI_zz_prot
218016	C45H76O2	648.583983092091	LMST01020034///LipidMaps///5alpha-cholesta-8/24-dien-3beta-yl (9Z)-octadec-9-enoate/// CID:85300684/// CHEBI:52384///	[M]	1113	LoI_zz_prot
218026	C45H76O2	648.583983092091	LMST01020055///LipidMaps///Stigmast-5/22E-dien-3beta-yl (7Z-hexadecenoate)/// CID:160780516//////	[M]	1113	LoI_zz_prot
218036	C45H76O2	648.583983092091	LMST01020059///LipidMaps///Stigmast-5-en-3beta-yl (7Z/10Z-hexadecadienoate)/// CID:160780520//////	[M]	1113	LoI_zz_prot
218286	C30H34O16	650.184136428091	LMPK12112844///LipidMaps///unknown/// CID:85296507//////	[M]	1114	LoI_zz_prot
2183061	C34H50O12	650.329678460091	LMPR0103410001///LipidMaps///unknown/// CID:74382286//////	[M]	1115	LoI_zz_prot
2183181	C32H58O13	650.387193336091	LMFA13020001///LipidMaps///25-O-(2''-beta-D-glucopyranosyl-beta-D-glucopyranosyl)-25-hydroxy-11E-eicosenoic acid/// CID:74380366//////	[M]	1117	LoI_zz_prot
2183281	C32H58O13	650.387193336091	LMFA13030005///LipidMaps///3-O-(alpha-L-rhamnopyranosyl-(1-2)-alpha-L-rhamnopyranosyl)-3-hydroxydecanoyl-3-hydroxydecanoic acid/// CID:135638075//////	[M]	1117	LoI_zz_prot
21831161	C32H58O13	650.387193336091	LMFA13020001///LipidMaps///25-O-(2''-beta-D-glucopyranosyl-beta-D-glucopyranosyl)-25-hydroxy-11E-eicosenoic acid/// CID:74380366//////	[M]	1118	LoI_zz_prot
21832161	C32H58O13	650.387193336091	LMFA13030005///LipidMaps///3-O-(alpha-L-rhamnopyranosyl-(1-2)-alpha-L-rhamnopyranosyl)-3-hydroxydecanoyl-3-hydroxydecanoic acid/// CID:135638075//////	[M]	1118	LoI_zz_prot
21831261	C32H58O13	650.387193336091	LMFA13020001///LipidMaps///25-O-(2''-beta-D-glucopyranosyl-beta-D-glucopyranosyl)-25-hydroxy-11E-eicosenoic acid/// CID:74380366//////	[M]	1120	LoI_zz_prot
21832261	C32H58O13	650.387193336091	LMFA13030005///LipidMaps///3-O-(alpha-L-rhamnopyranosyl-(1-2)-alpha-L-rhamnopyranosyl)-3-hydroxydecanoyl-3-hydroxydecanoic acid/// CID:135638075//////	[M]	1120	LoI_zz_prot
286362	C40H74O6	650.547991508091	TAG///MycoMass///glycerides///triacylated///37///1	[M]	1121	LoI_zz_prot
27716	C41H78O5	650.584377016091	DAG///MycoMass///glycerides///diacylated///38///1	[M]	1122	LoI_zz_prot
218406	C41H78O5	650.584377016091	LMGL02010081///LipidMaps///1-(9Z-octadecenoyl)-2-eicosanoyl-sn-glycerol/// CID:14710933/// HMDB07223///	[M]	1122	LoI_zz_prot
218416	C41H78O5	650.584377016091	LMGL02010082///LipidMaps///1-octadecanoyl-2-(11Z-eicosenoyl)-sn-glycerol/// CID:14710934/// HMDB07166///	[M]	1122	LoI_zz_prot
218426	C41H78O5	650.584377016091	LMGL02010105///LipidMaps///1-(9Z-hexadecenoyl)-2-docosanoyl-sn-glycerol/// CID:14710957/// HMDB07144///	[M]	1122	LoI_zz_prot
218436	C41H78O5	650.584377016091	LMGL02010106///LipidMaps///1-hexadecanoyl-2-(13Z-docosenoyl)-sn-glycerol/// CID:14710958/// HMDB07116///	[M]	1122	LoI_zz_prot
218446	C41H78O5	650.584377016091	LMGL02010113///LipidMaps///1-(9Z-heptadecenoyl)-2-heneicosanoyl-sn-glycerol/// CID:14710965//////	[M]	1122	LoI_zz_prot
218456	C41H78O5	650.584377016091	LMGL02010531///LipidMaps///1-9Z-nonadecenoyl-2-nonadecanoyl-sn-glycerol/// CID:135638290//////	[M]	1122	LoI_zz_prot
2184661	C45H78O2	650.599633156091	LMST01020003///LipidMaps///cholest-5-en-3b-yl (9Z-octadecenoate)/// CID:4266381/// CHEBI:46898/// HMDB00918	[M]	1122	LoI_zz_prot
2184761	C45H78O2	650.599633156091	LMST01020054///LipidMaps///Stigmast-5/22E-dien-3beta-yl hexadecanoate/// CID:160780515//////	[M]	1122	LoI_zz_prot
2184861	C45H78O2	650.599633156091	LMST01020056///LipidMaps///Stigmast-5-en-3beta-yl (7Z-hexadecenoate)/// CID:160780517//////	[M]	1122	LoI_zz_prot
218616	C29H32O17	652.163400984091	LMPK12110692///LipidMaps///unknown/// CID:85294355//////	[M]	1126	LoI_zz_prot
218626	C29H32O17	652.163400984091	LMPK12110693///LipidMaps///unknown/// CID:85294356//////	[M]	1126	LoI_zz_prot
218636	C29H32O17	652.163400984091	LMPK12110863///LipidMaps///unknown/// CID:85294526//////	[M]	1126	LoI_zz_prot
218646	C29H32O17	652.163400984091	LMPK12110874///LipidMaps///unknown/// CID:85294537//////	[M]	1126	LoI_zz_prot
218656	C29H32O17	652.163400984091	LMPK12111121///LipidMaps///unknown/// CID:85294784//////	[M]	1126	LoI_zz_prot
218666	C29H32O17	652.163400984091	LMPK12111344///LipidMaps///unknown/// CID:85295007//////	[M]	1126	LoI_zz_prot
218676	C29H32O17	652.163400984091	LMPK12111805///LipidMaps///unknown/// CID:85295468//////	[M]	1126	LoI_zz_prot
218686	C29H32O17	652.163400984091	LMPK12111954///LipidMaps///unknown/// CID:85295617//////	[M]	1126	LoI_zz_prot
218696	C29H32O17	652.163400984091	LMPK12112080///LipidMaps///unknown/// CID:85295743//////	[M]	1126	LoI_zz_prot
218706	C29H32O17	652.163400984091	LMPK12112221///LipidMaps///unknown/// CID:85295884//////	[M]	1126	LoI_zz_prot
218716	C29H32O17	652.163400984091	LMPK12112260///LipidMaps///unknown/// CID:85295923//////	[M]	1126	LoI_zz_prot
218726	C29H32O17	652.163400984091	LMPK12112387///LipidMaps///unknown/// CID:85296050//////	[M]	1126	LoI_zz_prot
218776	C31H57O12P	652.358215314091	LMGP06050023///LipidMaps///1-(13Z/16Z-docosadienoyl)-glycero-3-phospho-(1'-myo-inositol)/// CID:123066185//////	[M]	1127	LoI_zz_prot
49206	C33H65O10P1	652.430986330091	PG///MycoMass///phosphatidylglycerols///unknown///27///0	[M]	1130	LoI_zz_prot
218826	C33H65O10P	652.430986330091	LMGP04010047///LipidMaps///1-dodecanoyl-2-pentadecanoyl-glycero-3-phospho-(1'-sn-glycerol)/// CID:123063872//////	[M]	1130	LoI_zz_prot
218836	C33H65O10P	652.430986330091	LMGP04010069///LipidMaps///1-tridecanoyl-2-tetradecanoyl-glycero-3-phospho-(1'-sn-glycerol)/// CID:123063894//////	[M]	1130	LoI_zz_prot
218846	C33H65O10P	652.430986330091	LMGP04010093///LipidMaps///1-tetradecanoyl-2-tridecanoyl-glycero-3-phospho-(1'-sn-glycerol)/// CID:123063918//////	[M]	1130	LoI_zz_prot
218856	C33H65O10P	652.430986330091	LMGP04010139///LipidMaps///1-pentadecanoyl-2-dodecanoyl-glycero-3-phospho-(1'-sn-glycerol)/// CID:123063964//////	[M]	1130	LoI_zz_prot
218887	C42H68O5	652.506126696091	LMGL02010195///LipidMaps///1-(9Z/12Z-heptadecadienoyl)-2-(7Z/10Z/13Z/16Z/19Z-docosapentaenoyl)-sn-glycerol/// CID:14711047//////	[M]	1132	LoI_zz_prot
218897	C42H68O5	652.506126696091	LMGL02010196///LipidMaps///1-(9Z-heptadecenoyl)-2-(4Z/7Z/10Z/13Z/16Z/19Z-docosahexaenoyl)-sn-glycerol/// CID:14711048//////	[M]	1132	LoI_zz_prot
2188816	C42H68O5	652.506126696091	LMGL02010195///LipidMaps///1-(9Z/12Z-heptadecadienoyl)-2-(7Z/10Z/13Z/16Z/19Z-docosapentaenoyl)-sn-glycerol/// CID:14711047//////	[M]	1133	LoI_zz_prot
2188916	C42H68O5	652.506126696091	LMGL02010196///LipidMaps///1-(9Z-heptadecenoyl)-2-(4Z/7Z/10Z/13Z/16Z/19Z-docosahexaenoyl)-sn-glycerol/// CID:14711048//////	[M]	1133	LoI_zz_prot
52327	C31H59O12P1	654.373865378091	LPI///MycoMass///phosphatidylinositols///lyso///22///1	[M]	1145	LoI_zz_prot
219227	C31H59O12P	654.373865378091	LMGP06050022///LipidMaps///1-(11Z-docosenoyl)-glycero-3-phospho-(1'-myo-inositol)/// CID:123066184//////	[M]	1145	LoI_zz_prot
2192371	C35H60O7P2	654.380878940091	LMPR03030006///LipidMaps///(2E/6E/10E/14E/18E/22E)-3/7/11/15/19/23/27-heptamethyloctacosa-2/6/10/14/18/22/26-heptaen-1-yl trihydrogen diphosphate/// CID:85297392/// CHEBI:17613///	[M]	1145	LoI_zz_prot
523216	C31H59O12P1	654.373865378091	LPI///MycoMass///phosphatidylinositols///lyso///22///1	[M]	1146	LoI_zz_prot
2192216	C31H59O12P	654.373865378091	LMGP06050022///LipidMaps///1-(11Z-docosenoyl)-glycero-3-phospho-(1'-myo-inositol)/// CID:123066184//////	[M]	1146	LoI_zz_prot
2192316	C35H60O7P2	654.380878940091	LMPR03030006///LipidMaps///(2E/6E/10E/14E/18E/22E)-3/7/11/15/19/23/27-heptamethyloctacosa-2/6/10/14/18/22/26-heptaen-1-yl trihydrogen diphosphate/// CID:85297392/// CHEBI:17613///	[M]	1146	LoI_zz_prot
219506	C27H28O19	656.121930096091	LMPK12113200///LipidMaps///unknown/// CID:85296863//////	[M]	1150	LoI_zz_prot
219516	C31H28O16	656.137186236091	LMPK12112955///LipidMaps///unknown/// CID:85296618//////	[M]	1151	LoI_zz_prot
219737	C36H64O10	656.449399668091	LMFA13030004///LipidMaps///3-O-(2-O-(2E-decenoyl)-alpha-L-rhamnopyranosyl)-3-hydroxydecanoic acid/// CID:135638074//////	[M]	1154	LoI_zz_prot
2197316	C36H64O10	656.449399668091	LMFA13030004///LipidMaps///3-O-(2-O-(2E-decenoyl)-alpha-L-rhamnopyranosyl)-3-hydroxydecanoic acid/// CID:135638074//////	[M]	1155	LoI_zz_prot
219797	C42H72O5	656.537426824091	LMGL02010158///LipidMaps///1-(9Z/12Z-heptadecadienoyl)-2-(10Z/13Z/16Z-docosatrienoyl)-sn-glycerol/// CID:14711010//////	[M]	1156	LoI_zz_prot
219807	C42H72O5	656.537426824091	LMGL02010166///LipidMaps///1-nonadecanoyl-2-(5Z/8Z/11Z/14Z/17Z-eicosapentaenoyl)-sn-glycerol/// CID:14711018//////	[M]	1156	LoI_zz_prot
219817	C42H72O5	656.537426824091	LMGL02010172///LipidMaps///1-(9Z-heptadecenoyl)-2-(7Z/10Z/13Z/16Z-docosatetraenoyl)-sn-glycerol/// CID:14711024//////	[M]	1156	LoI_zz_prot
219827	C42H72O5	656.537426824091	LMGL02010173///LipidMaps///1-heptadecanoyl-2-(7Z/10Z/13Z/16Z/19Z-docosapentaenoyl)-sn-glycerol/// CID:14711025//////	[M]	1156	LoI_zz_prot
219837	C42H72O5	656.537426824091	LMGL02010536///LipidMaps///1-9Z-nonadecenoyl-2-(5Z/8Z/11Z/14Z-eicosatetraenoyl)-sn-glycerol/// CID:135638295//////	[M]	1156	LoI_zz_prot
2197916	C42H72O5	656.537426824091	LMGL02010158///LipidMaps///1-(9Z/12Z-heptadecadienoyl)-2-(10Z/13Z/16Z-docosatrienoyl)-sn-glycerol/// CID:14711010//////	[M]	1157	LoI_zz_prot
2198016	C42H72O5	656.537426824091	LMGL02010166///LipidMaps///1-nonadecanoyl-2-(5Z/8Z/11Z/14Z/17Z-eicosapentaenoyl)-sn-glycerol/// CID:14711018//////	[M]	1157	LoI_zz_prot
2198116	C42H72O5	656.537426824091	LMGL02010172///LipidMaps///1-(9Z-heptadecenoyl)-2-(7Z/10Z/13Z/16Z-docosatetraenoyl)-sn-glycerol/// CID:14711024//////	[M]	1157	LoI_zz_prot
2198216	C42H72O5	656.537426824091	LMGL02010173///LipidMaps///1-heptadecanoyl-2-(7Z/10Z/13Z/16Z/19Z-docosapentaenoyl)-sn-glycerol/// CID:14711025//////	[M]	1157	LoI_zz_prot
2198316	C42H72O5	656.537426824091	LMGL02010536///LipidMaps///1-9Z-nonadecenoyl-2-(5Z/8Z/11Z/14Z-eicosatetraenoyl)-sn-glycerol/// CID:135638295//////	[M]	1157	LoI_zz_prot
45576	C36H67O8P1	658.456807154091	PA///MycoMass///phosphatidic acids///unknown///33///2	[M]	1160	LoI_zz_prot
219906	C36H67O8P	658.456807154091	LMGP10010082///LipidMaps///1-tridecanoyl-2-(11Z/14Z-eicosadienoyl)-glycero-3-phosphate/// CID:123066243//////	[M]	1160	LoI_zz_prot
219916	C36H67O8P	658.456807154091	LMGP10010124///LipidMaps///1-(9Z-tetradecenoyl)-2-(9Z-nonadecenoyl)-glycero-3-phosphate/// CID:123066285//////	[M]	1160	LoI_zz_prot
219926	C36H67O8P	658.456807154091	LMGP10010171///LipidMaps///1-(9Z-pentadecenoyl)-2-(9Z-octadecenoyl)-glycero-3-phosphate/// CID:123066332//////	[M]	1160	LoI_zz_prot
219936	C36H67O8P	658.456807154091	LMGP10010193///LipidMaps///1-hexadecanoyl-2-(9Z/12Z-heptadecadienoyl)-glycero-3-phosphate/// CID:123066354//////	[M]	1160	LoI_zz_prot
219946	C36H67O8P	658.456807154091	LMGP10010207///LipidMaps///1-(9Z-hexadecenoyl)-2-(9Z-heptadecenoyl)-glycero-3-phosphate/// CID:123066368//////	[M]	1160	LoI_zz_prot
219956	C36H67O8P	658.456807154091	LMGP10010253///LipidMaps///1-(9Z-heptadecenoyl)-2-(9Z-hexadecenoyl)-glycero-3-phosphate/// CID:123066414//////	[M]	1160	LoI_zz_prot
219966	C36H67O8P	658.456807154091	LMGP10010282///LipidMaps///1-(9Z/12Z-heptadecadienoyl)-2-hexadecanoyl-glycero-3-phosphate/// CID:123066443//////	[M]	1160	LoI_zz_prot
219976	C36H67O8P	658.456807154091	LMGP10010324///LipidMaps///1-(9Z-octadecenoyl)-2-(9Z-pentadecenoyl)-glycero-3-phosphate/// CID:123066485//////	[M]	1160	LoI_zz_prot
219986	C36H67O8P	658.456807154091	LMGP10010342///LipidMaps///1-(9Z/12Z-octadecadienoyl)-2-pentadecanoyl-glycero-3-phosphate/// CID:123066503//////	[M]	1160	LoI_zz_prot
219996	C36H67O8P	658.456807154091	LMGP10010481///LipidMaps///1-(9Z-nonadecenoyl)-2-(9Z-tetradecenoyl)-glycero-3-phosphate/// CID:123066642//////	[M]	1160	LoI_zz_prot
220006	C36H67O8P	658.456807154091	LMGP10010557///LipidMaps///1-(11Z/14Z-eicosadienoyl)-2-tridecanoyl-glycero-3-phosphate/// CID:123066718//////	[M]	1160	LoI_zz_prot
220016	C36H67O8P	658.456807154091	LMGP10010915///LipidMaps///1-pentadecanoyl-2-(9Z/12Z-octadecadienoyl)-glycero-3-phosphate/// CID:123067076//////	[M]	1160	LoI_zz_prot
220466	C35H69N2O7P	660.483690598091	LMSP03020076///LipidMaps///N-(2-hydroxy-octadecanoyl)-4E/6E-pentadecasphingadienine-1-phosphoethanolamine/// CID:160780266//////	[M]	1168	LoI_zz_prot
2204461	C43H64O5	660.474826568091	LMGL02010226///LipidMaps///1/2-di-(5Z/8Z/11Z/14Z/17Z-eicosapentaenoyl)-sn-glycerol/// CID:14711078/// HMDB07578///	[M]	1168	LoI_zz_prot
2204561	C43H64O5	660.474826568091	LMGL02010521///LipidMaps///1-(6Z/9Z/12Z/15Z-octadecatetraenoyl)-2-(4Z/7Z/10Z/13Z/16Z/19Z-docosahexaenoyl)-sn-glycerol/// CID:135638280//////	[M]	1168	LoI_zz_prot
455861	C36H69O8P1	660.472457218091	PA///MycoMass///phosphatidic acids///unknown///33///1	[M]	1168	LoI_zz_prot
2203061	C36H69O8P	660.472457218091	LMGP10010081///LipidMaps///1-tridecanoyl-2-(11Z-eicosenoyl)-glycero-3-phosphate/// CID:123066242//////	[M]	1168	LoI_zz_prot
2203161	C36H69O8P	660.472457218091	LMGP10010099///LipidMaps///1-tetradecanoyl-2-(9Z-nonadecenoyl)-glycero-3-phosphate/// CID:123066260//////	[M]	1168	LoI_zz_prot
2203261	C36H69O8P	660.472457218091	LMGP10010123///LipidMaps///1-(9Z-tetradecenoyl)-2-nonadecanoyl-glycero-3-phosphate/// CID:123066284//////	[M]	1168	LoI_zz_prot
2203361	C36H69O8P	660.472457218091	LMGP10010143///LipidMaps///1-pentadecanoyl-2-(9Z-octadecenoyl)-glycero-3-phosphate/// CID:123066304//////	[M]	1168	LoI_zz_prot
2203461	C36H69O8P	660.472457218091	LMGP10010170///LipidMaps///1-(9Z-pentadecenoyl)-2-octadecanoyl-glycero-3-phosphate/// CID:123066331//////	[M]	1168	LoI_zz_prot
2203561	C36H69O8P	660.472457218091	LMGP10010206///LipidMaps///1-(9Z-hexadecenoyl)-2-heptadecanoyl-glycero-3-phosphate/// CID:123066367//////	[M]	1168	LoI_zz_prot
2203661	C36H69O8P	660.472457218091	LMGP10010228///LipidMaps///1-heptadecanoyl-2-(9Z-hexadecenoyl)-glycero-3-phosphate/// CID:123066389//////	[M]	1168	LoI_zz_prot
2203761	C36H69O8P	660.472457218091	LMGP10010252///LipidMaps///1-(9Z-heptadecenoyl)-2-hexadecanoyl-glycero-3-phosphate/// CID:123066413//////	[M]	1168	LoI_zz_prot
2203861	C36H69O8P	660.472457218091	LMGP10010309///LipidMaps///1-octadecanoyl-2-(9Z-pentadecenoyl)-glycero-3-phosphate/// CID:123066470//////	[M]	1168	LoI_zz_prot
2203961	C36H69O8P	660.472457218091	LMGP10010323///LipidMaps///1-(9Z-octadecenoyl)-2-pentadecanoyl-glycero-3-phosphate/// CID:123066484//////	[M]	1168	LoI_zz_prot
2204061	C36H69O8P	660.472457218091	LMGP10010454///LipidMaps///1-nonadecanoyl-2-(9Z-tetradecenoyl)-glycero-3-phosphate/// CID:123066615//////	[M]	1168	LoI_zz_prot
2204161	C36H69O8P	660.472457218091	LMGP10010480///LipidMaps///1-(9Z-nonadecenoyl)-2-tetradecanoyl-glycero-3-phosphate/// CID:123066641//////	[M]	1168	LoI_zz_prot
2204261	C36H69O8P	660.472457218091	LMGP10010527///LipidMaps///1-(11Z-eicosenoyl)-2-tridecanoyl-glycero-3-phosphate/// CID:123066688//////	[M]	1168	LoI_zz_prot
2204361	C36H69O8P	660.472457218091	LMGP10010909///LipidMaps///1-hexadecanoyl-2-(9Z-heptadecenoyl)-glycero-3-phosphate/// CID:123067070//////	[M]	1168	LoI_zz_prot
221536	C37H61O8P	664.409856962091	LMGP10010130///LipidMaps///1-(9Z-tetradecenoyl)-2-(5Z/8Z/11Z/14Z/17Z-eicosapentaenoyl)-glycero-3-phosphate/// CID:123066291//////	[M]	1171	LoI_zz_prot
221546	C37H61O8P	664.409856962091	LMGP10010650///LipidMaps///1-(5Z/8Z/11Z/14Z/17Z-eicosapentaenoyl)-2-(9Z-tetradecenoyl)-glycero-3-phosphate/// CID:123066811//////	[M]	1171	LoI_zz_prot
221556	C37H61O8P	664.409856962091	LMGP10010816///LipidMaps///1-(4Z/7Z/10Z/13Z/16Z/19Z-docosahexaenoyl)-2-dodecanoyl-glycero-3-phosphate/// CID:123066977//////	[M]	1171	LoI_zz_prot
221566	C37H61O8P	664.409856962091	LMGP10010939///LipidMaps///1-dodecanoyl-2-(4Z/7Z/10Z/13Z/16Z/19Z-docosahexaenoyl)-glycero-3-phosphate/// CID:123067100//////	[M]	1171	LoI_zz_prot
221986	C32H42O15	666.251822064091	LMPK12020211///LipidMaps///unknown/// CID:85292663//////	[M]	1175	LoI_zz_prot
2224161	C38H52O10	668.355499284091	LMPK13070001///LipidMaps///unknown/// CID:74382031//////	[M]	1177	LoI_zz_prot
222426	C37H65O8P	668.441157090091	LMGP10010065///LipidMaps///1-dodecanoyl-2-(7Z/10Z/13Z/16Z-docosatetraenoyl)-glycero-3-phosphate/// CID:123066226//////	[M]	1178	LoI_zz_prot
222436	C37H65O8P	668.441157090091	LMGP10010128///LipidMaps///1-(9Z-tetradecenoyl)-2-(8Z/11Z/14Z-eicosatrienoyl)-glycero-3-phosphate/// CID:123066289//////	[M]	1178	LoI_zz_prot
222446	C37H65O8P	668.441157090091	LMGP10010210///LipidMaps///1-(9Z-hexadecenoyl)-2-(6Z/9Z/12Z-octadecatrienoyl)-glycero-3-phosphate/// CID:123066371//////	[M]	1178	LoI_zz_prot
222456	C37H65O8P	668.441157090091	LMGP10010211///LipidMaps///1-(9Z-hexadecenoyl)-2-(9Z/12Z/15Z-octadecatrienoyl)-glycero-3-phosphate/// CID:123066372//////	[M]	1178	LoI_zz_prot
222466	C37H65O8P	668.441157090091	LMGP10010371///LipidMaps///1-(6Z/9Z/12Z-octadecatrienoyl)-2-(9Z-hexadecenoyl)-glycero-3-phosphate/// CID:123066532//////	[M]	1178	LoI_zz_prot
222476	C37H65O8P	668.441157090091	LMGP10010401///LipidMaps///1-(9Z/12Z/15Z-octadecatrienoyl)-2-(9Z-hexadecenoyl)-glycero-3-phosphate/// CID:123066562//////	[M]	1178	LoI_zz_prot
222486	C37H65O8P	668.441157090091	LMGP10010429///LipidMaps///1-(6Z/9Z/12Z/15Z-octadecatetraenoyl)-2-hexadecanoyl-glycero-3-phosphate/// CID:123066590//////	[M]	1178	LoI_zz_prot
222496	C37H65O8P	668.441157090091	LMGP10010590///LipidMaps///1-(8Z/11Z/14Z-eicosatrienoyl)-2-(9Z-tetradecenoyl)-glycero-3-phosphate/// CID:123066751//////	[M]	1178	LoI_zz_prot
222506	C37H65O8P	668.441157090091	LMGP10010620///LipidMaps///1-(5Z/8Z/11Z/14Z-eicosatetraenoyl)-2-tetradecanoyl-glycero-3-phosphate/// CID:123066781//////	[M]	1178	LoI_zz_prot
222516	C37H65O8P	668.441157090091	LMGP10010786///LipidMaps///1-(7Z/10Z/13Z/16Z-docosatetraenoyl)-2-dodecanoyl-glycero-3-phosphate/// CID:123066947//////	[M]	1178	LoI_zz_prot
222526	C37H65O8P	668.441157090091	LMGP10010891///LipidMaps///1/2-di-(9Z/12Z-heptadecadienoyl)-sn-glycero-3-phosphate/// CID:123067052//////	[M]	1178	LoI_zz_prot
222536	C37H65O8P	668.441157090091	LMGP10010906///LipidMaps///1-hexadecanoyl-2-(6Z/9Z/12Z/15Z-octadecatetraenoyl)-glycero-3-phosphate/// CID:123067067//////	[M]	1178	LoI_zz_prot
222546	C37H65O8P	668.441157090091	LMGP10010925///LipidMaps///1-tetradecanoyl-2-(5Z/8Z/11Z/14Z-eicosatetraenoyl)-glycero-3-phosphate/// CID:123067086//////	[M]	1178	LoI_zz_prot
2243763	C33H40O15	676.236172000091	LMPK12110454///LipidMaps///unknown/// CID:85294117//////	[M]	1195	LoI_zz_prot
2243863	C33H40O15	676.236172000091	LMPK12110455///LipidMaps///unknown/// CID:85294118//////	[M]	1195	LoI_zz_prot
2243963	C33H40O15	676.236172000091	LMPK12112006///LipidMaps///unknown/// CID:85295669//////	[M]	1195	LoI_zz_prot
2244063	C33H40O15	676.236172000091	LMPK12112009///LipidMaps///unknown/// CID:85295672//////	[M]	1195	LoI_zz_prot
224576	C36H73N2O7P	676.514990726091	LMSP03020060///LipidMaps///N-(2-hydroxy-eicosanoyl)-tetradecasphing-4-enine-1-phosphoethanolamine/// CID:160780250//////	[M]	1203	LoI_zz_prot
224586	C36H73N2O7P	676.514990726091	LMSP03020080///LipidMaps///N-(2-hydroxy-octadecanoyl)-hexadecasphing-4-enine-1-phosphoethanolamine/// CID:160780270//////	[M]	1203	LoI_zz_prot
28697	C42H76O6	676.563641572091	TAG///MycoMass///glycerides///triacylated///39///2	[M]	1204	LoI_zz_prot
286916	C42H76O6	676.563641572091	TAG///MycoMass///glycerides///triacylated///39///2	[M]	1205	LoI_zz_prot
224706	C47H80O2	676.615283220091	LMST01020012///LipidMaps///cholest-5-en-3beta-yl (11Z/14Z-eicosadienoate)/// CID:24702208/// HMDB06734///	[M]	1208	LoI_zz_prot
224716	C47H80O2	676.615283220091	LMST01020064///LipidMaps///Stigmast-5/22E-dien-3beta-yl (9Z-octadecenoate)/// CID:160780525//////	[M]	1208	LoI_zz_prot
224726	C47H80O2	676.615283220091	LMST01020068///LipidMaps///Stigmast-5-en-3beta-yl (9Z/12Z-octadecadienoate)/// CID:160780529//////	[M]	1208	LoI_zz_prot
2253161	C39H67O7P	678.461892534091	LMGP10030022///LipidMaps///1-(1Z-hexadecenyl)-2-(5Z/8Z/11Z/14Z/17Z-eicosapentaenoyl)-glycero-3-phosphate/// CID:123067257//////	[M]	1212	LoI_zz_prot
2253561	C42H78O6	678.579291636091	LMGL03012631///LipidMaps///1/2-didodecanoyl-3-(9Z-pentadecenoyl)-sn-glycerol/// CID:135638317//////	[M]	1213	LoI_zz_prot
2253661	C42H78O6	678.579291636091	LMGL03013178///LipidMaps///1-dodecanoyl-2-tridecanoyl-3-(9Z-tetradecenoyl)-sn-glycerol/// CID:135638864//////	[M]	1213	LoI_zz_prot
2254161	C47H82O2	678.630933284091	LMST01020011///LipidMaps///cholest-5-en-3beta-yl (11Z-eicosenoate)/// CID:24702207/// HMDB06732///	[M]	1214	LoI_zz_prot
2254261	C47H82O2	678.630933284091	LMST01020053///LipidMaps///Stigmast-5/22E-dien-3beta-yl octadecanoate/// CID:160780514//////	[M]	1214	LoI_zz_prot
2254361	C47H82O2	678.630933284091	LMST01020065///LipidMaps///Stigmast-5-en-3beta-yl (9Z-octadecenoate)/// CID:160780526//////	[M]	1214	LoI_zz_prot
2257161	C35H69O8PS	680.444528218091	LMGP00000051///LipidMaps///1/2-ditetradecanoyl-sn-glycero-3-phosphosulfocholine/// CID:74380406//////	[M]	1219	LoI_zz_prot
2256161	C38H65O8P	680.441157090091	LMGP10010153///LipidMaps///1-pentadecanoyl-2-(5Z/8Z/11Z/14Z/17Z-eicosapentaenoyl)-glycero-3-phosphate/// CID:123066314//////	[M]	1219	LoI_zz_prot
2256261	C38H65O8P	680.441157090091	LMGP10010182///LipidMaps///1-(9Z-pentadecenoyl)-2-(5Z/8Z/11Z/14Z-eicosatetraenoyl)-glycero-3-phosphate/// CID:123066343//////	[M]	1219	LoI_zz_prot
2256361	C38H65O8P	680.441157090091	LMGP10010261///LipidMaps///1-(9Z-heptadecenoyl)-2-(6Z/9Z/12Z/15Z-octadecatetraenoyl)-glycero-3-phosphate/// CID:123066422//////	[M]	1219	LoI_zz_prot
2256461	C38H65O8P	680.441157090091	LMGP10010289///LipidMaps///1-(9Z/12Z-heptadecadienoyl)-2-(6Z/9Z/12Z-octadecatrienoyl)-glycero-3-phosphate/// CID:123066450//////	[M]	1219	LoI_zz_prot
2256561	C38H65O8P	680.441157090091	LMGP10010290///LipidMaps///1-(9Z/12Z-heptadecadienoyl)-2-(9Z/12Z/15Z-octadecatrienoyl)-glycero-3-phosphate/// CID:123066451//////	[M]	1219	LoI_zz_prot
2256661	C38H65O8P	680.441157090091	LMGP10010374///LipidMaps///1-(6Z/9Z/12Z-octadecatrienoyl)-2-(9Z/12Z-heptadecadienoyl)-glycero-3-phosphate/// CID:123066535//////	[M]	1219	LoI_zz_prot
2256761	C38H65O8P	680.441157090091	LMGP10010404///LipidMaps///1-(9Z/12Z/15Z-octadecatrienoyl)-2-(9Z/12Z-heptadecadienoyl)-glycero-3-phosphate/// CID:123066565//////	[M]	1219	LoI_zz_prot
2256861	C38H65O8P	680.441157090091	LMGP10010432///LipidMaps///1-(6Z/9Z/12Z/15Z-octadecatetraenoyl)-2-(9Z-heptadecenoyl)-glycero-3-phosphate/// CID:123066593//////	[M]	1219	LoI_zz_prot
2256961	C38H65O8P	680.441157090091	LMGP10010623///LipidMaps///1-(5Z/8Z/11Z/14Z-eicosatetraenoyl)-2-(9Z-pentadecenoyl)-glycero-3-phosphate/// CID:123066784//////	[M]	1219	LoI_zz_prot
2257061	C38H65O8P	680.441157090091	LMGP10010651///LipidMaps///1-(5Z/8Z/11Z/14Z/17Z-eicosapentaenoyl)-2-pentadecanoyl-glycero-3-phosphate/// CID:123066812//////	[M]	1219	LoI_zz_prot
225847	C44H72O5	680.537426824091	LMGL02010545///LipidMaps///1-9Z-nonadecenoyl-2-(4Z/7Z/10Z/13Z/16Z/19Z-docosahexaenoyl)-sn-glycerol/// CID:135638304//////	[M]	1221	LoI_zz_prot
2258416	C44H72O5	680.537426824091	LMGL02010545///LipidMaps///1-9Z-nonadecenoyl-2-(4Z/7Z/10Z/13Z/16Z/19Z-docosahexaenoyl)-sn-glycerol/// CID:135638304//////	[M]	1222	LoI_zz_prot
287061	C42H80O6	680.594941700091	TAG///MycoMass///glycerides///triacylated///39///0	[M]	1223	LoI_zz_prot
2258561	C42H80O6	680.594941700091	LMGL03012619///LipidMaps///1/2/3-tritridecanoyl-sn-glycerol/// CID:135638305//////	[M]	1223	LoI_zz_prot
2258661	C42H80O6	680.594941700091	LMGL03012630///LipidMaps///1/2-didodecanoyl-3-pentadecanoyl-sn-glycerol/// CID:135638316//////	[M]	1223	LoI_zz_prot
2258761	C42H80O6	680.594941700091	LMGL03013177///LipidMaps///1-dodecanoyl-2-tridecanoyl-3-tetradecanoyl-sn-glycerol/// CID:135638863//////	[M]	1223	LoI_zz_prot
226016	C30H34O18	682.173965668091	LMPK12111383///LipidMaps///unknown/// CID:85295046//////	[M]	1227	LoI_zz_prot
226026	C30H34O18	682.173965668091	LMPK12111812///LipidMaps///unknown/// CID:85295475//////	[M]	1227	LoI_zz_prot
226036	C30H34O18	682.173965668091	LMPK12112335///LipidMaps///unknown/// CID:85295998//////	[M]	1227	LoI_zz_prot
226046	C30H34O18	682.173965668091	LMPK12112337///LipidMaps///unknown/// CID:85296000//////	[M]	1227	LoI_zz_prot
226056	C30H34O18	682.173965668091	LMPK12113214///LipidMaps///unknown/// CID:85296877//////	[M]	1227	LoI_zz_prot
52366	C33H63O12P1	682.405165506091	LPI///MycoMass///phosphatidylinositols///lyso///24///1	[M]	1229	LoI_zz_prot
503861	C32H63O11N2P1	682.416398886091	LysPG///MycoMass///phosphatidyl glycerol///lysinylated ///20///0	[M]	1229	LoI_zz_prot
2263161	C44H74O5	682.553076888091	LMGL02010250///LipidMaps///1-nonadecanoyl-2-(4Z/7Z/10Z/13Z/16Z/19Z-docosahexaenoyl)-sn-glycerol/// CID:14711102//////	[M]	1231	LoI_zz_prot
2263261	C44H74O5	682.553076888091	LMGL02010544///LipidMaps///1-9Z-nonadecenoyl-2-(7Z/10Z/13Z/16Z/19Z-docosapentaenoyl)-sn-glycerol/// CID:135638303//////	[M]	1231	LoI_zz_prot
226536	C38H69O8P	684.472457218091	LMGP10010151///LipidMaps///1-pentadecanoyl-2-(8Z/11Z/14Z-eicosatrienoyl)-glycero-3-phosphate/// CID:123066312//////	[M]	1239	LoI_zz_prot
226546	C38H69O8P	684.472457218091	LMGP10010180///LipidMaps///1-(9Z-pentadecenoyl)-2-(11Z/14Z-eicosadienoyl)-glycero-3-phosphate/// CID:123066341//////	[M]	1239	LoI_zz_prot
226556	C38H69O8P	684.472457218091	LMGP10010232///LipidMaps///1-heptadecanoyl-2-(6Z/9Z/12Z-octadecatrienoyl)-glycero-3-phosphate/// CID:123066393//////	[M]	1239	LoI_zz_prot
226566	C38H69O8P	684.472457218091	LMGP10010233///LipidMaps///1-heptadecanoyl-2-(9Z/12Z/15Z-octadecatrienoyl)-glycero-3-phosphate/// CID:123066394//////	[M]	1239	LoI_zz_prot
226576	C38H69O8P	684.472457218091	LMGP10010258///LipidMaps///1-(9Z-heptadecenoyl)-2-(9Z/12Z-octadecadienoyl)-glycero-3-phosphate/// CID:123066419//////	[M]	1239	LoI_zz_prot
226586	C38H69O8P	684.472457218091	LMGP10010287///LipidMaps///1-(9Z/12Z-heptadecadienoyl)-2-(9Z-octadecenoyl)-glycero-3-phosphate/// CID:123066448//////	[M]	1239	LoI_zz_prot
226596	C38H69O8P	684.472457218091	LMGP10010327///LipidMaps///1-(9Z-octadecenoyl)-2-(9Z/12Z-heptadecadienoyl)-glycero-3-phosphate/// CID:123066488//////	[M]	1239	LoI_zz_prot
226606	C38H69O8P	684.472457218091	LMGP10010346///LipidMaps///1-(9Z/12Z-octadecadienoyl)-2-(9Z-heptadecenoyl)-glycero-3-phosphate/// CID:123066507//////	[M]	1239	LoI_zz_prot
226616	C38H69O8P	684.472457218091	LMGP10010372///LipidMaps///1-(6Z/9Z/12Z-octadecatrienoyl)-2-heptadecanoyl-glycero-3-phosphate/// CID:123066533//////	[M]	1239	LoI_zz_prot
226626	C38H69O8P	684.472457218091	LMGP10010402///LipidMaps///1-(9Z/12Z/15Z-octadecatrienoyl)-2-heptadecanoyl-glycero-3-phosphate/// CID:123066563//////	[M]	1239	LoI_zz_prot
226636	C38H69O8P	684.472457218091	LMGP10010561///LipidMaps///1-(11Z/14Z-eicosadienoyl)-2-(9Z-pentadecenoyl)-glycero-3-phosphate/// CID:123066722//////	[M]	1239	LoI_zz_prot
226646	C38H69O8P	684.472457218091	LMGP10010591///LipidMaps///1-(8Z/11Z/14Z-eicosatrienoyl)-2-pentadecanoyl-glycero-3-phosphate/// CID:123066752//////	[M]	1239	LoI_zz_prot
2267361	C44H76O5	684.568726952091	LMGL02010235///LipidMaps///1-(5Z/8Z/11Z/14Z/17Z-eicosapentaenoyl)-2-heneicosanoyl-sn-glycerol/// CID:14711087//////	[M]	1240	LoI_zz_prot
2267461	C44H76O5	684.568726952091	LMGL02010241///LipidMaps///1-nonadecanoyl-2-(7Z/10Z/13Z/16Z/19Z-docosapentaenoyl)-sn-glycerol/// CID:14711093//////	[M]	1240	LoI_zz_prot
2267561	C44H76O5	684.568726952091	LMGL02010543///LipidMaps///1-9Z-nonadecenoyl-2-(7Z/10Z/13Z/16Z-docosatetraenoyl)-sn-glycerol/// CID:135638302//////	[M]	1240	LoI_zz_prot
2267261	C39H76N2O7	684.564704192091	LMFA00000006///LipidMaps///2-((2S)-6-amino-2-(3-hydroxy-14-methylpentadecanamido)hexanoyloxy)ethyl 2-hydroxy-13-methyltetradecanoate/// CID:74380256//////	[M]	1240	LoI_zz_prot
2269161	C36H63O10P	686.415336266091	LMGP04010056///LipidMaps///1-dodecanoyl-2-(6Z/9Z/12Z/15Z-octadecatetraenoyl)-glycero-3-phospho-(1'-sn-glycerol)/// CID:123063881//////	[M]	1244	LoI_zz_prot
2269261	C36H63O10P	686.415336266091	LMGP04010425///LipidMaps///1-(6Z/9Z/12Z/15Z-octadecatetraenoyl)-2-dodecanoyl-glycero-3-phospho-(1'-sn-glycerol)/// CID:123064250//////	[M]	1244	LoI_zz_prot
2283661	C37H71O9P	690.483021902091	LMGP04030006///LipidMaps///1-(1Z-hexadecenyl)-2-(9Z-pentadecenoyl)-glycero-3-phospho-(1'-sn-glycerol)/// CID:123064910//////	[M]	1253	LoI_zz_prot
229036	C33H40O16	692.231086620091	LMPK12111142///LipidMaps///unknown/// CID:85294805//////	[M]	1255	LoI_zz_prot
229046	C33H40O16	692.231086620091	LMPK12112008///LipidMaps///unknown/// CID:85295671//////	[M]	1255	LoI_zz_prot
229056	C33H40O16	692.231086620091	LMPK12112010///LipidMaps///unknown/// CID:85295673//////	[M]	1255	LoI_zz_prot
229067	C36H52O13	692.340243144091	LMST01130005///LipidMaps///3-O-(4-O-beta-D-glucopyranosyl-alpha-L-rhamnopyranosyl)-3beta/14beta-dihydroxybufa-4/20/22-trienolide/// CID:85300752/// CHEBI:27831///	[M]	1256	LoI_zz_prot
2290616	C36H52O13	692.340243144091	LMST01130005///LipidMaps///3-O-(4-O-beta-D-glucopyranosyl-alpha-L-rhamnopyranosyl)-3beta/14beta-dihydroxybufa-4/20/22-trienolide/// CID:85300752/// CHEBI:27831///	[M]	1257	LoI_zz_prot
230176	C44H40O8	696.271769660091	LMPK12120481///LipidMaps///2'/4'-Dihydroxy-6'-methoxy-3'-(2-hydroxybenzyl)-5'-(3 x 2-hydroxybenzyl)dihydrochalcone/// CID:74381091//////	[M]	1263	LoI_zz_prot
508471	C33H61O13P1	696.384430062091	PI///MycoMass///phosphatidylinositols///unknown///24///1	[M]	1264	LoI_zz_prot
508416	C33H61O13P1	696.384430062091	PI///MycoMass///phosphatidylinositols///unknown///24///1	[M]	1265	LoI_zz_prot
45666	C39H69O8P1	696.472457218091	PA///MycoMass///phosphatidic acids///unknown///36///4	[M]	1266	LoI_zz_prot
230186	C39H69O8P	696.472457218091	LMGP10010025///LipidMaps///1-hexadecanoyl-2-(5Z/8Z/11Z/14Z-eicosatetraenoyl)-sn-glycero-3-phosphate/// CID:14714444//////	[M]	1266	LoI_zz_prot
230196	C39H69O8P	696.472457218091	LMGP10010106///LipidMaps///1-tetradecanoyl-2-(7Z/10Z/13Z/16Z-docosatetraenoyl)-glycero-3-phosphate/// CID:123066267//////	[M]	1266	LoI_zz_prot
230206	C39H69O8P	696.472457218091	LMGP10010217///LipidMaps///1-(9Z-hexadecenoyl)-2-(8Z/11Z/14Z-eicosatrienoyl)-glycero-3-phosphate/// CID:123066378//////	[M]	1266	LoI_zz_prot
230216	C39H69O8P	696.472457218091	LMGP10010328///LipidMaps///1-(9Z-octadecenoyl)-2-(6Z/9Z/12Z-octadecatrienoyl)-glycero-3-phosphate/// CID:123066489//////	[M]	1266	LoI_zz_prot
230226	C39H69O8P	696.472457218091	LMGP10010376///LipidMaps///1-(6Z/9Z/12Z-octadecatrienoyl)-2-(9Z-octadecenoyl)-glycero-3-phosphate/// CID:123066537//////	[M]	1266	LoI_zz_prot
230236	C39H69O8P	696.472457218091	LMGP10010434///LipidMaps///1-(6Z/9Z/12Z/15Z-octadecatetraenoyl)-2-octadecanoyl-glycero-3-phosphate/// CID:123066595//////	[M]	1266	LoI_zz_prot
230246	C39H69O8P	696.472457218091	LMGP10010594///LipidMaps///1-(8Z/11Z/14Z-eicosatrienoyl)-2-(9Z-hexadecenoyl)-glycero-3-phosphate/// CID:123066755//////	[M]	1266	LoI_zz_prot
230256	C39H69O8P	696.472457218091	LMGP10010788///LipidMaps///1-(7Z/10Z/13Z/16Z-docosatetraenoyl)-2-tetradecanoyl-glycero-3-phosphate/// CID:123066949//////	[M]	1266	LoI_zz_prot
230266	C39H69O8P	696.472457218091	LMGP10010858///LipidMaps///1-(5Z/8Z/11Z/14Z-eicosatetraenoyl)-2-hexadecanoyl-glycero-3-phosphate/// CID:123067019//////	[M]	1266	LoI_zz_prot
230276	C39H69O8P	696.472457218091	LMGP10010873///LipidMaps///1-(9Z/12Z/15Z-octadecatrienoyl)-2-(9Z-octadecenoyl)-glycero-3-phosphate/// CID:123067034//////	[M]	1266	LoI_zz_prot
230286	C39H69O8P	696.472457218091	LMGP10010880///LipidMaps///1-(9Z-octadecenoyl)-2-(9Z/12Z/15Z-octadecatrienoyl)-glycero-3-phosphate/// CID:123067041//////	[M]	1266	LoI_zz_prot
230296	C39H69O8P	696.472457218091	LMGP10010886///LipidMaps///1-octadecanoyl-2-(6Z/9Z/12Z/15Z-octadecatetraenoyl)-glycero-3-phosphate/// CID:123067047//////	[M]	1266	LoI_zz_prot
230306	C39H69O8P	696.472457218091	LMGP10010957///LipidMaps///1/2-di-(9Z/12Z-octadecadienoyl)-sn-glycero-3-phosphate/// CID:123067118//////	[M]	1266	LoI_zz_prot
45686	C39H73O8P1	700.503757346091	PA///MycoMass///phosphatidic acids///unknown///36///2	[M]	1277	LoI_zz_prot
231146	C39H73O8P	700.503757346091	LMGP10010036///LipidMaps///1-octadecanoyl-2-(9Z/12Z-octadecadienoyl)-sn-glycero-3-phosphate/// CID:49703615/// HMDB07861///	[M]	1277	LoI_zz_prot
231156	C39H73O8P	700.503757346091	LMGP10010105///LipidMaps///1-tetradecanoyl-2-(13Z/16Z-docosadienoyl)-glycero-3-phosphate/// CID:123066266//////	[M]	1277	LoI_zz_prot
231166	C39H73O8P	700.503757346091	LMGP10010133///LipidMaps///1-(9Z-tetradecenoyl)-2-(11Z-docosenoyl)-glycero-3-phosphate/// CID:123066294//////	[M]	1277	LoI_zz_prot
231176	C39H73O8P	700.503757346091	LMGP10010195///LipidMaps///1-hexadecanoyl-2-(11Z/14Z-eicosadienoyl)-glycero-3-phosphate/// CID:123066356//////	[M]	1277	LoI_zz_prot
231186	C39H73O8P	700.503757346091	LMGP10010215///LipidMaps///1-(9Z-hexadecenoyl)-2-(11Z-eicosenoyl)-glycero-3-phosphate/// CID:123066376//////	[M]	1277	LoI_zz_prot
231196	C39H73O8P	700.503757346091	LMGP10010263///LipidMaps///1-(9Z-heptadecenoyl)-2-(9Z-nonadecenoyl)-glycero-3-phosphate/// CID:123066424//////	[M]	1277	LoI_zz_prot
231206	C39H73O8P	700.503757346091	LMGP10010292///LipidMaps///1-(9Z/12Z-heptadecadienoyl)-2-nonadecanoyl-glycero-3-phosphate/// CID:123066453//////	[M]	1277	LoI_zz_prot
231216	C39H73O8P	700.503757346091	LMGP10010459///LipidMaps///1-nonadecanoyl-2-(9Z/12Z-heptadecadienoyl)-glycero-3-phosphate/// CID:123066620//////	[M]	1277	LoI_zz_prot
231226	C39H73O8P	700.503757346091	LMGP10010487///LipidMaps///1-(9Z-nonadecenoyl)-2-(9Z-heptadecenoyl)-glycero-3-phosphate/// CID:123066648//////	[M]	1277	LoI_zz_prot
231236	C39H73O8P	700.503757346091	LMGP10010533///LipidMaps///1-(11Z-eicosenoyl)-2-(9Z-hexadecenoyl)-glycero-3-phosphate/// CID:123066694//////	[M]	1277	LoI_zz_prot
231246	C39H73O8P	700.503757346091	LMGP10010562///LipidMaps///1-(11Z/14Z-eicosadienoyl)-2-hexadecanoyl-glycero-3-phosphate/// CID:123066723//////	[M]	1277	LoI_zz_prot
231256	C39H73O8P	700.503757346091	LMGP10010727///LipidMaps///1-(11Z-docosenoyl)-2-(9Z-tetradecenoyl)-glycero-3-phosphate/// CID:123066888//////	[M]	1277	LoI_zz_prot
231266	C39H73O8P	700.503757346091	LMGP10010757///LipidMaps///1-(13Z/16Z-docosadienoyl)-2-tetradecanoyl-glycero-3-phosphate/// CID:123066918//////	[M]	1277	LoI_zz_prot
231276	C39H73O8P	700.503757346091	LMGP10010876///LipidMaps///1-(9Z/12Z-octadecadienoyl)-2-octadecanoyl-glycero-3-phosphate/// CID:123067037//////	[M]	1277	LoI_zz_prot
231286	C39H73O8P	700.503757346091	LMGP10010962///LipidMaps///1/2-di-(9Z-octadecenoyl)-sn-glycero-3-phosphate/// CID:123067123//////	[M]	1277	LoI_zz_prot
231406	C41H80O8	700.584770940091	LMGL00000123///LipidMaps///1-O-(1'S/2'S/3'R/4'R/5'S-tetrahydroxycyclopentyl)-2-(9-methylpentadecanoyl)-3-(10-methyl-hexadecanyl)-sn-glycerol/// CID:74380370//////	[M]	1278	LoI_zz_prot
1591639	C36H62O13	702.418493464091	DAT///MycoMass///acyl trehaloses///diacylated///24///2	[M]	1281	LoI_zz_prot
456961	C39H75O8P1	702.519407410091	PA///MycoMass///phosphatidic acids///unknown///36///1	[M]	1282	LoI_zz_prot
457061	C39H75O8P1	702.519407410091	PA///MycoMass///phosphatidic acids///unknown///36///1	[M]	1282	LoI_zz_prot
2318761	C39H75O8P	702.519407410091	LMGP10010037///LipidMaps///1-octadecanoyl-2-(9Z-octadecenoyl)-sn-glycero-3-phosphate/// CID:49703616//////	[M]	1282	LoI_zz_prot
2318861	C39H75O8P	702.519407410091	LMGP10010104///LipidMaps///1-tetradecanoyl-2-(11Z-docosenoyl)-glycero-3-phosphate/// CID:123066265//////	[M]	1282	LoI_zz_prot
2318961	C39H75O8P	702.519407410091	LMGP10010132///LipidMaps///1-(9Z-tetradecenoyl)-2-docosanoyl-glycero-3-phosphate/// CID:123066293//////	[M]	1282	LoI_zz_prot
2319061	C39H75O8P	702.519407410091	LMGP10010184///LipidMaps///1-(9Z-pentadecenoyl)-2-heneicosanoyl-glycero-3-phosphate/// CID:123066345//////	[M]	1282	LoI_zz_prot
2319161	C39H75O8P	702.519407410091	LMGP10010214///LipidMaps///1-(9Z-hexadecenoyl)-2-eicosanoyl-glycero-3-phosphate/// CID:123066375//////	[M]	1282	LoI_zz_prot
2319261	C39H75O8P	702.519407410091	LMGP10010236///LipidMaps///1-heptadecanoyl-2-(9Z-nonadecenoyl)-glycero-3-phosphate/// CID:123066397//////	[M]	1282	LoI_zz_prot
2319361	C39H75O8P	702.519407410091	LMGP10010262///LipidMaps///1-(9Z-heptadecenoyl)-2-nonadecanoyl-glycero-3-phosphate/// CID:123066423//////	[M]	1282	LoI_zz_prot
2319461	C39H75O8P	702.519407410091	LMGP10010458///LipidMaps///1-nonadecanoyl-2-(9Z-heptadecenoyl)-glycero-3-phosphate/// CID:123066619//////	[M]	1282	LoI_zz_prot
2319561	C39H75O8P	702.519407410091	LMGP10010486///LipidMaps///1-(9Z-nonadecenoyl)-2-heptadecanoyl-glycero-3-phosphate/// CID:123066647//////	[M]	1282	LoI_zz_prot
2319661	C39H75O8P	702.519407410091	LMGP10010512///LipidMaps///1-eicosanoyl-2-(9Z-hexadecenoyl)-glycero-3-phosphate/// CID:123066673//////	[M]	1282	LoI_zz_prot
2319761	C39H75O8P	702.519407410091	LMGP10010532///LipidMaps///1-(11Z-eicosenoyl)-2-hexadecanoyl-glycero-3-phosphate/// CID:123066693//////	[M]	1282	LoI_zz_prot
2319861	C39H75O8P	702.519407410091	LMGP10010678///LipidMaps///1-heneicosanoyl-2-(9Z-pentadecenoyl)-glycero-3-phosphate/// CID:123066839//////	[M]	1282	LoI_zz_prot
2319961	C39H75O8P	702.519407410091	LMGP10010701///LipidMaps///1-docosanoyl-2-(9Z-tetradecenoyl)-glycero-3-phosphate/// CID:123066862//////	[M]	1282	LoI_zz_prot
2320061	C39H75O8P	702.519407410091	LMGP10010726///LipidMaps///1-(11Z-docosenoyl)-2-tetradecanoyl-glycero-3-phosphate/// CID:123066887//////	[M]	1282	LoI_zz_prot
2320161	C39H75O8P	702.519407410091	LMGP10010963///LipidMaps///1-(9Z-octadecenoyl)-2-octadecanoyl-glycero-3-phosphate/// CID:123067124//////	[M]	1282	LoI_zz_prot
2320261	C39H75O8P	702.519407410091	LMGP10010972///LipidMaps///1-hexadecanoyl-2-(11Z-eicosenoyl)-glycero-3-phosphate/// CID:123067133//////	[M]	1282	LoI_zz_prot
232726	C39H60O11	704.413014160091	LMST01100007///LipidMaps///3beta-(2-O-acetyl-alpha-L-arabinopyranosyloxy)-15alpha-hydroxy-16beta/23R:16alpha/24S-diepoxy-9beta/19-cyclolanostan-25-yl acetate/// CID:85300722/// CHEBI:37780///	[M]	1285	LoI_zz_prot
1592739	C36H64O13	704.434143528091	DAT///MycoMass///acyl trehaloses///diacylated///24///1	[M]	1286	LoI_zz_prot
232737	C40H65O8P	704.441157090091	LMGP10010189///LipidMaps///1-(9Z-pentadecenoyl)-2-(4Z/7Z/10Z/13Z/16Z/19Z-docosahexaenoyl)-glycero-3-phosphate/// CID:123066350//////	[M]	1286	LoI_zz_prot
232747	C40H65O8P	704.441157090091	LMGP10010299///LipidMaps///1-(9Z/12Z-heptadecadienoyl)-2-(5Z/8Z/11Z/14Z/17Z-eicosapentaenoyl)-glycero-3-phosphate/// CID:123066460//////	[M]	1286	LoI_zz_prot
232757	C40H65O8P	704.441157090091	LMGP10010657///LipidMaps///1-(5Z/8Z/11Z/14Z/17Z-eicosapentaenoyl)-2-(9Z/12Z-heptadecadienoyl)-glycero-3-phosphate/// CID:123066818//////	[M]	1286	LoI_zz_prot
232767	C40H65O8P	704.441157090091	LMGP10010821///LipidMaps///1-(4Z/7Z/10Z/13Z/16Z/19Z-docosahexaenoyl)-2-(9Z-pentadecenoyl)-glycero-3-phosphate/// CID:123066982//////	[M]	1286	LoI_zz_prot
1592162	C36H64O13	704.434143528091	DAT///MycoMass///acyl trehaloses///diacylated///24///1	[M]	1287	LoI_zz_prot
2327316	C40H65O8P	704.441157090091	LMGP10010189///LipidMaps///1-(9Z-pentadecenoyl)-2-(4Z/7Z/10Z/13Z/16Z/19Z-docosahexaenoyl)-glycero-3-phosphate/// CID:123066350//////	[M]	1287	LoI_zz_prot
2327416	C40H65O8P	704.441157090091	LMGP10010299///LipidMaps///1-(9Z/12Z-heptadecadienoyl)-2-(5Z/8Z/11Z/14Z/17Z-eicosapentaenoyl)-glycero-3-phosphate/// CID:123066460//////	[M]	1287	LoI_zz_prot
2327516	C40H65O8P	704.441157090091	LMGP10010657///LipidMaps///1-(5Z/8Z/11Z/14Z/17Z-eicosapentaenoyl)-2-(9Z/12Z-heptadecadienoyl)-glycero-3-phosphate/// CID:123066818//////	[M]	1287	LoI_zz_prot
2327616	C40H65O8P	704.441157090091	LMGP10010821///LipidMaps///1-(4Z/7Z/10Z/13Z/16Z/19Z-docosahexaenoyl)-2-(9Z-pentadecenoyl)-glycero-3-phosphate/// CID:123066982//////	[M]	1287	LoI_zz_prot
28756	C44H80O6	704.594941700091	TAG///MycoMass///glycerides///triacylated///41///2	[M]	1289	LoI_zz_prot
233046	C44H80O6	704.594941700091	LMGL03012636///LipidMaps///1/2-didodecanoyl-3-(9Z/12Z-heptadecadienoyl)-sn-glycerol/// CID:135638322//////	[M]	1289	LoI_zz_prot
233056	C44H80O6	704.594941700091	LMGL03012723///LipidMaps///1-tridecanoyl-2/3-di-(9Z-tetradecenoyl)-sn-glycerol/// CID:135638409//////	[M]	1289	LoI_zz_prot
233066	C44H80O6	704.594941700091	LMGL03013239///LipidMaps///1-dodecanoyl-2-(9Z-tetradecenoyl)-3-(9Z-pentadecenoyl)-sn-glycerol/// CID:135638925//////	[M]	1289	LoI_zz_prot
159361	C36H66O13	706.449793592091	DAT///MycoMass///acyl trehaloses///diacylated///24///0	[M]	1296	LoI_zz_prot
2338661	C44H82O6	706.610591764091	LMGL03012635///LipidMaps///1/2-didodecanoyl-3-(9Z-heptadecenoyl)-sn-glycerol/// CID:135638321//////	[M]	1298	LoI_zz_prot
2338761	C44H82O6	706.610591764091	LMGL03012694///LipidMaps///1/2-ditridecanoyl-3-(9Z-pentadecenoyl)-sn-glycerol/// CID:135638380//////	[M]	1298	LoI_zz_prot
2338861	C44H82O6	706.610591764091	LMGL03013182///LipidMaps///1-dodecanoyl-2-tridecanoyl-3-(9Z-hexadecenoyl)-sn-glycerol/// CID:135638868//////	[M]	1298	LoI_zz_prot
2338961	C44H82O6	706.610591764091	LMGL03013210///LipidMaps///1-dodecanoyl-2-tetradecanoyl-3-(9Z-pentadecenoyl)-sn-glycerol/// CID:135638896//////	[M]	1298	LoI_zz_prot
2339061	C44H82O6	706.610591764091	LMGL03013238///LipidMaps///1-dodecanoyl-2-(9Z-tetradecenoyl)-3-pentadecanoyl-sn-glycerol/// CID:135638924//////	[M]	1298	LoI_zz_prot
2339161	C44H82O6	706.610591764091	LMGL03013672///LipidMaps///1-tridecanoyl-2-tetradecanoyl-3-(9Z-tetradecenoyl)-sn-glycerol/// CID:135639358//////	[M]	1298	LoI_zz_prot
2339461	C49H86O2	706.662233412091	LMST01020025///LipidMaps///cholest-5-en-3b-yl (13Z-docosenoate)/// CID:49703670/// HMDB10372///	[M]	1299	LoI_zz_prot
2339561	C49H86O2	706.662233412091	LMST01020052///LipidMaps///Stigmast-5/22E-dien-3beta-yl eicosanoate/// CID:160780513//////	[M]	1299	LoI_zz_prot
2339661	C49H86O2	706.662233412091	LMST01020074///LipidMaps///Stigmast-5-en-3beta-yl (11Z-eicosenoate)/// CID:160780535//////	[M]	1299	LoI_zz_prot
234386	C41H73O7P	708.508842726091	LMGP10020087///LipidMaps///1-octadecyl-2-(5Z/8Z/11Z/14Z/17Z-eicosapentaenoyl)-glycero-3-phosphate/// CID:123067228//////	[M]	1307	LoI_zz_prot
234396	C41H73O7P	708.508842726091	LMGP10030027///LipidMaps///1-(1Z-hexadecenyl)-2-(7Z/10Z/13Z/16Z-docosatetraenoyl)-glycero-3-phosphate/// CID:123067262//////	[M]	1307	LoI_zz_prot
234406	C41H73O7P	708.508842726091	LMGP10030072///LipidMaps///1-(1Z-eicosenyl)-2-(6Z/9Z/12Z/15Z-octadecatetraenoyl)-glycero-3-phosphate/// CID:123067307//////	[M]	1307	LoI_zz_prot
234416	C41H73O7P	708.508842726091	LMGP10030091///LipidMaps///1-(1Z-octadecenyl)-2-(5Z/8Z/11Z/14Z-eicosatetraenoyl)-glycero-3-phosphate/// CID:123067326//////	[M]	1307	LoI_zz_prot
524061	C35H67O12P1	710.436465634091	LPI///MycoMass///phosphatidylinositols///lyso///26///1	[M]	1316	LoI_zz_prot
235276	C38H65O10P	712.430986330091	LMGP04010063///LipidMaps///1-dodecanoyl-2-(5Z/8Z/11Z/14Z/17Z-eicosapentaenoyl)-glycero-3-phospho-(1'-sn-glycerol)/// CID:123063888//////	[M]	1324	LoI_zz_prot
235286	C38H65O10P	712.430986330091	LMGP04010124///LipidMaps///1-(9Z-tetradecenoyl)-2-(6Z/9Z/12Z/15Z-octadecatetraenoyl)-glycero-3-phospho-(1'-sn-glycerol)/// CID:123063949//////	[M]	1324	LoI_zz_prot
235296	C38H65O10P	712.430986330091	LMGP04010428///LipidMaps///1-(6Z/9Z/12Z/15Z-octadecatetraenoyl)-2-(9Z-tetradecenoyl)-glycero-3-phospho-(1'-sn-glycerol)/// CID:123064253//////	[M]	1324	LoI_zz_prot
235306	C38H65O10P	712.430986330091	LMGP04010648///LipidMaps///1-(5Z/8Z/11Z/14Z/17Z-eicosapentaenoyl)-2-dodecanoyl-glycero-3-phospho-(1'-sn-glycerol)/// CID:123064473//////	[M]	1324	LoI_zz_prot
524161	C35H69O12P1	712.452115698091	LPI///MycoMass///phosphatidylinositols///lyso///26///0	[M]	1325	LoI_zz_prot
235476	C47H68O5	712.506126696091	LMGL02010306///LipidMaps///1/2-di-(4Z/7Z/10Z/13Z/16Z/19Z-docosahexaenoyl)-sn-glycerol/// CID:14711158/// HMDB07788///	[M]	1326	LoI_zz_prot
235336	C40H73O8P	712.503757346091	LMGP10010187///LipidMaps///1-(9Z-pentadecenoyl)-2-(13Z/16Z-docosadienoyl)-glycero-3-phosphate/// CID:123066348//////	[M]	1326	LoI_zz_prot
235346	C40H73O8P	712.503757346091	LMGP10010239///LipidMaps///1-heptadecanoyl-2-(8Z/11Z/14Z-eicosatrienoyl)-glycero-3-phosphate/// CID:123066400//////	[M]	1326	LoI_zz_prot
235356	C40H73O8P	712.503757346091	LMGP10010266///LipidMaps///1-(9Z-heptadecenoyl)-2-(11Z/14Z-eicosadienoyl)-glycero-3-phosphate/// CID:123066427//////	[M]	1326	LoI_zz_prot
235366	C40H73O8P	712.503757346091	LMGP10010295///LipidMaps///1-(9Z/12Z-heptadecadienoyl)-2-(11Z-eicosenoyl)-glycero-3-phosphate/// CID:123066456//////	[M]	1326	LoI_zz_prot
235376	C40H73O8P	712.503757346091	LMGP10010353///LipidMaps///1-(9Z/12Z-octadecadienoyl)-2-(9Z-nonadecenoyl)-glycero-3-phosphate/// CID:123066514//////	[M]	1326	LoI_zz_prot
235386	C40H73O8P	712.503757346091	LMGP10010381///LipidMaps///1-(6Z/9Z/12Z-octadecatrienoyl)-2-nonadecanoyl-glycero-3-phosphate/// CID:123066542//////	[M]	1326	LoI_zz_prot
235396	C40H73O8P	712.503757346091	LMGP10010409///LipidMaps///1-(9Z/12Z/15Z-octadecatrienoyl)-2-nonadecanoyl-glycero-3-phosphate/// CID:123066570//////	[M]	1326	LoI_zz_prot
235406	C40H73O8P	712.503757346091	LMGP10010462///LipidMaps///1-nonadecanoyl-2-(6Z/9Z/12Z-octadecatrienoyl)-glycero-3-phosphate/// CID:123066623//////	[M]	1326	LoI_zz_prot
235416	C40H73O8P	712.503757346091	LMGP10010463///LipidMaps///1-nonadecanoyl-2-(9Z/12Z/15Z-octadecatrienoyl)-glycero-3-phosphate/// CID:123066624//////	[M]	1326	LoI_zz_prot
235426	C40H73O8P	712.503757346091	LMGP10010491///LipidMaps///1-(9Z-nonadecenoyl)-2-(9Z/12Z-octadecadienoyl)-glycero-3-phosphate/// CID:123066652//////	[M]	1326	LoI_zz_prot
235436	C40H73O8P	712.503757346091	LMGP10010536///LipidMaps///1-(11Z-eicosenoyl)-2-(9Z/12Z-heptadecadienoyl)-glycero-3-phosphate/// CID:123066697//////	[M]	1326	LoI_zz_prot
235446	C40H73O8P	712.503757346091	LMGP10010565///LipidMaps///1-(11Z/14Z-eicosadienoyl)-2-(9Z-heptadecenoyl)-glycero-3-phosphate/// CID:123066726//////	[M]	1326	LoI_zz_prot
235456	C40H73O8P	712.503757346091	LMGP10010595///LipidMaps///1-(8Z/11Z/14Z-eicosatrienoyl)-2-heptadecanoyl-glycero-3-phosphate/// CID:123066756//////	[M]	1326	LoI_zz_prot
235466	C40H73O8P	712.503757346091	LMGP10010760///LipidMaps///1-(13Z/16Z-docosadienoyl)-2-(9Z-pentadecenoyl)-glycero-3-phosphate/// CID:123066921//////	[M]	1326	LoI_zz_prot
15947	C37H64O13	716.434143528091	DAT///MycoMass///acyl trehaloses///diacylated///25///2	[M]	1338	LoI_zz_prot
236687	C37H64O13	716.434143528091	LMST05050010///LipidMaps///3beta/24S-di-(beta-D-xylopyranosyloxy)-5-alpha-cholestan-6beta/8/15alpha-triol/// CID:123069331//////	[M]	1338	LoI_zz_prot
236698	C41H65O8P	716.441157090091	LMGP10010388///LipidMaps///1-(6Z/9Z/12Z-octadecatrienoyl)-2-(5Z/8Z/11Z/14Z/17Z-eicosapentaenoyl)-glycero-3-phosphate/// CID:123066549//////	[M]	1338	LoI_zz_prot
236708	C41H65O8P	716.441157090091	LMGP10010416///LipidMaps///1-(9Z/12Z/15Z-octadecatrienoyl)-2-(5Z/8Z/11Z/14Z/17Z-eicosapentaenoyl)-glycero-3-phosphate/// CID:123066577//////	[M]	1338	LoI_zz_prot
236718	C41H65O8P	716.441157090091	LMGP10010446///LipidMaps///1-(6Z/9Z/12Z/15Z-octadecatetraenoyl)-2-(5Z/8Z/11Z/14Z-eicosatetraenoyl)-glycero-3-phosphate/// CID:123066607//////	[M]	1338	LoI_zz_prot
236728	C41H65O8P	716.441157090091	LMGP10010633///LipidMaps///1-(5Z/8Z/11Z/14Z-eicosatetraenoyl)-2-(6Z/9Z/12Z/15Z-octadecatetraenoyl)-glycero-3-phosphate/// CID:123066794//////	[M]	1338	LoI_zz_prot
236738	C41H65O8P	716.441157090091	LMGP10010660///LipidMaps///1-(5Z/8Z/11Z/14Z/17Z-eicosapentaenoyl)-2-(6Z/9Z/12Z-octadecatrienoyl)-glycero-3-phosphate/// CID:123066821//////	[M]	1338	LoI_zz_prot
236748	C41H65O8P	716.441157090091	LMGP10010661///LipidMaps///1-(5Z/8Z/11Z/14Z/17Z-eicosapentaenoyl)-2-(9Z/12Z/15Z-octadecatrienoyl)-glycero-3-phosphate/// CID:123066822//////	[M]	1338	LoI_zz_prot
159416	C37H64O13	716.434143528091	DAT///MycoMass///acyl trehaloses///diacylated///25///2	[M]	1339	LoI_zz_prot
2366816	C37H64O13	716.434143528091	LMST05050010///LipidMaps///3beta/24S-di-(beta-D-xylopyranosyloxy)-5-alpha-cholestan-6beta/8/15alpha-triol/// CID:123069331//////	[M]	1339	LoI_zz_prot
2366916	C41H65O8P	716.441157090091	LMGP10010388///LipidMaps///1-(6Z/9Z/12Z-octadecatrienoyl)-2-(5Z/8Z/11Z/14Z/17Z-eicosapentaenoyl)-glycero-3-phosphate/// CID:123066549//////	[M]	1339	LoI_zz_prot
2367016	C41H65O8P	716.441157090091	LMGP10010416///LipidMaps///1-(9Z/12Z/15Z-octadecatrienoyl)-2-(5Z/8Z/11Z/14Z/17Z-eicosapentaenoyl)-glycero-3-phosphate/// CID:123066577//////	[M]	1339	LoI_zz_prot
2367116	C41H65O8P	716.441157090091	LMGP10010446///LipidMaps///1-(6Z/9Z/12Z/15Z-octadecatetraenoyl)-2-(5Z/8Z/11Z/14Z-eicosatetraenoyl)-glycero-3-phosphate/// CID:123066607//////	[M]	1339	LoI_zz_prot
2367216	C41H65O8P	716.441157090091	LMGP10010633///LipidMaps///1-(5Z/8Z/11Z/14Z-eicosatetraenoyl)-2-(6Z/9Z/12Z/15Z-octadecatetraenoyl)-glycero-3-phosphate/// CID:123066794//////	[M]	1339	LoI_zz_prot
2367316	C41H65O8P	716.441157090091	LMGP10010660///LipidMaps///1-(5Z/8Z/11Z/14Z/17Z-eicosapentaenoyl)-2-(6Z/9Z/12Z-octadecatrienoyl)-glycero-3-phosphate/// CID:123066821//////	[M]	1339	LoI_zz_prot
2367416	C41H65O8P	716.441157090091	LMGP10010661///LipidMaps///1-(5Z/8Z/11Z/14Z/17Z-eicosapentaenoyl)-2-(9Z/12Z/15Z-octadecatrienoyl)-glycero-3-phosphate/// CID:123066822//////	[M]	1339	LoI_zz_prot
2366926	C41H65O8P	716.441157090091	LMGP10010388///LipidMaps///1-(6Z/9Z/12Z-octadecatrienoyl)-2-(5Z/8Z/11Z/14Z/17Z-eicosapentaenoyl)-glycero-3-phosphate/// CID:123066549//////	[M]	1341	LoI_zz_prot
2367026	C41H65O8P	716.441157090091	LMGP10010416///LipidMaps///1-(9Z/12Z/15Z-octadecatrienoyl)-2-(5Z/8Z/11Z/14Z/17Z-eicosapentaenoyl)-glycero-3-phosphate/// CID:123066577//////	[M]	1341	LoI_zz_prot
2367126	C41H65O8P	716.441157090091	LMGP10010446///LipidMaps///1-(6Z/9Z/12Z/15Z-octadecatetraenoyl)-2-(5Z/8Z/11Z/14Z-eicosatetraenoyl)-glycero-3-phosphate/// CID:123066607//////	[M]	1341	LoI_zz_prot
2367226	C41H65O8P	716.441157090091	LMGP10010633///LipidMaps///1-(5Z/8Z/11Z/14Z-eicosatetraenoyl)-2-(6Z/9Z/12Z/15Z-octadecatetraenoyl)-glycero-3-phosphate/// CID:123066794//////	[M]	1341	LoI_zz_prot
2367326	C41H65O8P	716.441157090091	LMGP10010660///LipidMaps///1-(5Z/8Z/11Z/14Z/17Z-eicosapentaenoyl)-2-(6Z/9Z/12Z-octadecatrienoyl)-glycero-3-phosphate/// CID:123066821//////	[M]	1341	LoI_zz_prot
2367426	C41H65O8P	716.441157090091	LMGP10010661///LipidMaps///1-(5Z/8Z/11Z/14Z/17Z-eicosapentaenoyl)-2-(9Z/12Z/15Z-octadecatrienoyl)-glycero-3-phosphate/// CID:123066822//////	[M]	1341	LoI_zz_prot
238796	C35H44O16	720.262386748091	LMPR0106100001///LipidMaps///unknown/// CID:74382581/// CHEBI:2942///	[M]	1347	LoI_zz_prot
238806	C35H44O16	720.262386748091	LMPR0106100002///LipidMaps///unknown/// CID:74382582//////	[M]	1347	LoI_zz_prot
159614	C37H68O13	720.465443656091	DAT///MycoMass///acyl trehaloses///diacylated///25///0	[M]	1350	LoI_zz_prot
45756	C41H69O8P1	720.472457218091	PA///MycoMass///phosphatidic acids///unknown///38///6	[M]	1350	LoI_zz_prot
238816	C41H69O8P	720.472457218091	LMGP10010038///LipidMaps///1-hexadecanoyl-2-(4Z/7Z/10Z/13Z/16Z/19Z-docosahexaenoyl)-sn-glycero-3-phosphate/// CID:49703617//////	[M]	1350	LoI_zz_prot
238826	C41H69O8P	720.472457218091	LMGP10010386///LipidMaps///1-(6Z/9Z/12Z-octadecatrienoyl)-2-(8Z/11Z/14Z-eicosatrienoyl)-glycero-3-phosphate/// CID:123066547//////	[M]	1350	LoI_zz_prot
238836	C41H69O8P	720.472457218091	LMGP10010414///LipidMaps///1-(9Z/12Z/15Z-octadecatrienoyl)-2-(8Z/11Z/14Z-eicosatrienoyl)-glycero-3-phosphate/// CID:123066575//////	[M]	1350	LoI_zz_prot
238846	C41H69O8P	720.472457218091	LMGP10010444///LipidMaps///1-(6Z/9Z/12Z/15Z-octadecatetraenoyl)-2-(11Z/14Z-eicosadienoyl)-glycero-3-phosphate/// CID:123066605//////	[M]	1350	LoI_zz_prot
238856	C41H69O8P	720.472457218091	LMGP10010572///LipidMaps///1-(11Z/14Z-eicosadienoyl)-2-(6Z/9Z/12Z/15Z-octadecatetraenoyl)-glycero-3-phosphate/// CID:123066733//////	[M]	1350	LoI_zz_prot
238866	C41H69O8P	720.472457218091	LMGP10010601///LipidMaps///1-(8Z/11Z/14Z-eicosatrienoyl)-2-(6Z/9Z/12Z-octadecatrienoyl)-glycero-3-phosphate/// CID:123066762//////	[M]	1350	LoI_zz_prot
238876	C41H69O8P	720.472457218091	LMGP10010602///LipidMaps///1-(8Z/11Z/14Z-eicosatrienoyl)-2-(9Z/12Z/15Z-octadecatrienoyl)-glycero-3-phosphate/// CID:123066763//////	[M]	1350	LoI_zz_prot
238886	C41H69O8P	720.472457218091	LMGP10010630///LipidMaps///1-(5Z/8Z/11Z/14Z-eicosatetraenoyl)-2-(9Z/12Z-octadecadienoyl)-glycero-3-phosphate/// CID:123066791//////	[M]	1350	LoI_zz_prot
238896	C41H69O8P	720.472457218091	LMGP10010845///LipidMaps///1-(4Z/7Z/10Z/13Z/16Z/19Z-docosahexaenoyl)-2-hexadecanoyl-glycero-3-phosphate/// CID:123067006//////	[M]	1350	LoI_zz_prot
238906	C41H69O8P	720.472457218091	LMGP10010856///LipidMaps///1-(5Z/8Z/11Z/14Z/17Z-eicosapentaenoyl)-2-(9Z-octadecenoyl)-glycero-3-phosphate/// CID:123067017//////	[M]	1350	LoI_zz_prot
238916	C41H69O8P	720.472457218091	LMGP10010875///LipidMaps///1-(9Z/12Z-octadecadienoyl)-2-(5Z/8Z/11Z/14Z-eicosatetraenoyl)-glycero-3-phosphate/// CID:123067036//////	[M]	1350	LoI_zz_prot
238926	C41H69O8P	720.472457218091	LMGP10010878///LipidMaps///1-(9Z-octadecenoyl)-2-(5Z/8Z/11Z/14Z/17Z-eicosapentaenoyl)-glycero-3-phosphate/// CID:123067039//////	[M]	1350	LoI_zz_prot
240286	C37H40O15	724.236172000091	LMPK12120317///LipidMaps///4/2'-Dihydroxy-4'/6'-dimethoxychalcone 4-O-(5'''-O-p-cinnamoyl)-apiofuranosyl-(1'''->2'')-glucoside/// CID:74380927//////	[M]	1357	LoI_zz_prot
240296	C37H40O15	724.236172000091	LMPK12140594///LipidMaps///4'-Hydroxy-5/7-dimethoxyflavanone 4'-[2-(5-Cinnamoyl)-beta-D-apiofuranosyl]glucoside/// CID:74381894//////	[M]	1357	LoI_zz_prot
509072	C35H65O13P1	724.415730190091	PI///MycoMass///phosphatidylinositols///unknown///26///1	[M]	1359	LoI_zz_prot
2403172	C35H65O13P	724.415730190091	LMGP06010014///LipidMaps///1-dodecanoyl-2-(9Z-tetradecenoyl)-glycero-3-phospho-(1'-myo-inositol)/// CID:123065033//////	[M]	1359	LoI_zz_prot
2403272	C35H65O13P	724.415730190091	LMGP06010077///LipidMaps///1-(9Z-tetradecenoyl)-2-dodecanoyl-glycero-3-phospho-(1'-myo-inositol)/// CID:123065096//////	[M]	1359	LoI_zz_prot
2403372	C35H65O13P	724.415730190091	LMGP06010964///LipidMaps///1-decanoyl-2-(9Z-hexadecenoyl)-sn-glycero-3-phospho-(1'-myo-inositol)/// CID:160780070//////	[M]	1359	LoI_zz_prot
240346	C39H64O12	724.439228908091	LMST03020670///LipidMaps///(5Z/7E)-(1S/3R)-9/10-seco-5/7/10(19)-cholestatrien-3-cellobioside/// CID:49703752//////	[M]	1360	LoI_zz_prot
5090162	C35H65O13P1	724.415730190091	PI///MycoMass///phosphatidylinositols///unknown///26///1	[M]	1361	LoI_zz_prot
24031162	C35H65O13P	724.415730190091	LMGP06010014///LipidMaps///1-dodecanoyl-2-(9Z-tetradecenoyl)-glycero-3-phospho-(1'-myo-inositol)/// CID:123065033//////	[M]	1361	LoI_zz_prot
24032162	C35H65O13P	724.415730190091	LMGP06010077///LipidMaps///1-(9Z-tetradecenoyl)-2-dodecanoyl-glycero-3-phospho-(1'-myo-inositol)/// CID:123065096//////	[M]	1361	LoI_zz_prot
24033162	C35H65O13P	724.415730190091	LMGP06010964///LipidMaps///1-decanoyl-2-(9Z-hexadecenoyl)-sn-glycero-3-phospho-(1'-myo-inositol)/// CID:160780070//////	[M]	1361	LoI_zz_prot
509168	C35H67O13P1	726.431380254091	PI///MycoMass///phosphatidylinositols///unknown///26///0	[M]	1363	LoI_zz_prot
2411768	C35H67O13P	726.431380254091	LMGP06010903///LipidMaps///1-tetradecanoyl-2-dodecanoyl-glycero-3-phospho-(1'-myo-inositol)/// CID:123065922//////	[M]	1363	LoI_zz_prot
2411868	C35H67O13P	726.431380254091	LMGP06010949///LipidMaps///1/2-ditridecanoyl-sn-glycero-3-phospho-(1'-myo-inositol)/// CID:123065968//////	[M]	1363	LoI_zz_prot
2411968	C35H67O13P	726.431380254091	LMGP06010950///LipidMaps///1-dodecanoyl-2-tetradecanoyl-glycero-3-phospho-(1'-myo-inositol)/// CID:123065969//////	[M]	1363	LoI_zz_prot
2412068	C35H67O13P	726.431380254091	LMGP06010963///LipidMaps///1-decanoyl-2-hexadecanoyl-sn-glycero-3-phospho-(1'-myo-inositol)/// CID:160780069//////	[M]	1363	LoI_zz_prot
43626	C44H70O8	726.506520620091	unknown///MycoMass///mycolactone ///unknown///19///7	[M]	1364	LoI_zz_prot
242176	C40H77N2O7P	728.546290854091	LMSP03020073///LipidMaps///N-(2-hydroxy-15Z-tetracosenoyl)-4E/6E-tetradecasphingadienine-1-phosphoethanolamine/// CID:160780263//////	[M]	1368	LoI_zz_prot
242186	C40H77N2O7P	728.546290854091	LMSP03020092///LipidMaps///N-(2-hydroxy-13Z-docosenoyl)-4E/6E-hexadecasphingadienine-1-phosphoethanolamine/// CID:160780282//////	[M]	1368	LoI_zz_prot
45786	C41H77O8P1	728.535057474091	PA///MycoMass///phosphatidic acids///unknown///38///2	[M]	1368	LoI_zz_prot
242046	C41H77O8P	728.535057474091	LMGP10010198///LipidMaps///1-hexadecanoyl-2-(13Z/16Z-docosadienoyl)-glycero-3-phosphate/// CID:123066359//////	[M]	1368	LoI_zz_prot
242056	C41H77O8P	728.535057474091	LMGP10010221///LipidMaps///1-(9Z-hexadecenoyl)-2-(11Z-docosenoyl)-glycero-3-phosphate/// CID:123066382//////	[M]	1368	LoI_zz_prot
242066	C41H77O8P	728.535057474091	LMGP10010300///LipidMaps///1-(9Z/12Z-heptadecadienoyl)-2-heneicosanoyl-glycero-3-phosphate/// CID:123066461//////	[M]	1368	LoI_zz_prot
242076	C41H77O8P	728.535057474091	LMGP10010354///LipidMaps///1-(9Z/12Z-octadecadienoyl)-2-eicosanoyl-glycero-3-phosphate/// CID:123066515//////	[M]	1368	LoI_zz_prot
242086	C41H77O8P	728.535057474091	LMGP10010496///LipidMaps///1/2-di-(9Z-nonadecenoyl)-sn-glycero-3-phosphate/// CID:123066657//////	[M]	1368	LoI_zz_prot
242096	C41H77O8P	728.535057474091	LMGP10010538///LipidMaps///1-(11Z-eicosenoyl)-2-(9Z-octadecenoyl)-glycero-3-phosphate/// CID:123066699//////	[M]	1368	LoI_zz_prot
242106	C41H77O8P	728.535057474091	LMGP10010567///LipidMaps///1-(11Z/14Z-eicosadienoyl)-2-octadecanoyl-glycero-3-phosphate/// CID:123066728//////	[M]	1368	LoI_zz_prot
242116	C41H77O8P	728.535057474091	LMGP10010683///LipidMaps///1-heneicosanoyl-2-(9Z/12Z-heptadecadienoyl)-glycero-3-phosphate/// CID:123066844//////	[M]	1368	LoI_zz_prot
242126	C41H77O8P	728.535057474091	LMGP10010731///LipidMaps///1-(11Z-docosenoyl)-2-(9Z-hexadecenoyl)-glycero-3-phosphate/// CID:123066892//////	[M]	1368	LoI_zz_prot
242136	C41H77O8P	728.535057474091	LMGP10010761///LipidMaps///1-(13Z/16Z-docosadienoyl)-2-hexadecanoyl-glycero-3-phosphate/// CID:123066922//////	[M]	1368	LoI_zz_prot
242146	C41H77O8P	728.535057474091	LMGP10010952///LipidMaps///1-eicosanoyl-2-(9Z/12Z-octadecadienoyl)-glycero-3-phosphate/// CID:123067113//////	[M]	1368	LoI_zz_prot
242156	C41H77O8P	728.535057474091	LMGP10010959///LipidMaps///1-(9Z-octadecenoyl)-2-(11Z-eicosenoyl)-glycero-3-phosphate/// CID:123067120//////	[M]	1368	LoI_zz_prot
242166	C41H77O8P	728.535057474091	LMGP10010965///LipidMaps///1-octadecanoyl-2-(11Z/14Z-eicosadienoyl)-glycero-3-phosphate/// CID:123067126//////	[M]	1368	LoI_zz_prot
1597701	C38H66O13	730.449793592091	DAT///MycoMass///acyl trehaloses///diacylated///26///2	[M]	1373	LoI_zz_prot
1597106	C38H66O13	730.449793592091	DAT///MycoMass///acyl trehaloses///diacylated///26///2	[M]	1374	LoI_zz_prot
159891	C38H68O13	732.465443656091	DAT///MycoMass///acyl trehaloses///diacylated///26///1	[M]	1378	LoI_zz_prot
244038	C42H69O8P	732.472457218091	LMGP10010275///LipidMaps///1-(9Z-heptadecenoyl)-2-(4Z/7Z/10Z/13Z/16Z/19Z-docosahexaenoyl)-glycero-3-phosphate/// CID:123066436//////	[M]	1378	LoI_zz_prot
244048	C42H69O8P	732.472457218091	LMGP10010824///LipidMaps///1-(4Z/7Z/10Z/13Z/16Z/19Z-docosahexaenoyl)-2-(9Z-heptadecenoyl)-glycero-3-phosphate/// CID:123066985//////	[M]	1378	LoI_zz_prot
1598361	C38H68O13	732.465443656091	DAT///MycoMass///acyl trehaloses///diacylated///26///1	[M]	1380	LoI_zz_prot
2440316	C42H69O8P	732.472457218091	LMGP10010275///LipidMaps///1-(9Z-heptadecenoyl)-2-(4Z/7Z/10Z/13Z/16Z/19Z-docosahexaenoyl)-glycero-3-phosphate/// CID:123066436//////	[M]	1380	LoI_zz_prot
2440416	C42H69O8P	732.472457218091	LMGP10010824///LipidMaps///1-(4Z/7Z/10Z/13Z/16Z/19Z-docosahexaenoyl)-2-(9Z-heptadecenoyl)-glycero-3-phosphate/// CID:123066985//////	[M]	1380	LoI_zz_prot
2440326	C42H69O8P	732.472457218091	LMGP10010275///LipidMaps///1-(9Z-heptadecenoyl)-2-(4Z/7Z/10Z/13Z/16Z/19Z-docosahexaenoyl)-glycero-3-phosphate/// CID:123066436//////	[M]	1381	LoI_zz_prot
2440426	C42H69O8P	732.472457218091	LMGP10010824///LipidMaps///1-(4Z/7Z/10Z/13Z/16Z/19Z-docosahexaenoyl)-2-(9Z-heptadecenoyl)-glycero-3-phosphate/// CID:123066985//////	[M]	1381	LoI_zz_prot
244296	C40H81N2O7P	732.577590982091	LMSP03020064///LipidMaps///N-(2-hydroxy-tetracosanoyl)-tetradecasphing-4-enine-1-phosphoethanolamine/// CID:160780254//////	[M]	1383	LoI_zz_prot
244306	C40H81N2O7P	732.577590982091	LMSP03020084///LipidMaps///N-(2-hydroxy-docosanoyl)-hexadecasphing-4-enine-1-phosphoethanolamine/// CID:160780274//////	[M]	1383	LoI_zz_prot
45806	C41H81O8P1	732.566357602091	PA///MycoMass///phosphatidic acids///unknown///38///0	[M]	1383	LoI_zz_prot
244226	C41H81O8P	732.566357602091	LMGP10010241///LipidMaps///1-heptadecanoyl-2-heneicosanoyl-glycero-3-phosphate/// CID:123066402//////	[M]	1383	LoI_zz_prot
244236	C41H81O8P	732.566357602091	LMGP10010681///LipidMaps///1-heneicosanoyl-2-heptadecanoyl-glycero-3-phosphate/// CID:123066842//////	[M]	1383	LoI_zz_prot
244246	C41H81O8P	732.566357602091	LMGP10010704///LipidMaps///1-docosanoyl-2-hexadecanoyl-glycero-3-phosphate/// CID:123066865//////	[M]	1383	LoI_zz_prot
244256	C41H81O8P	732.566357602091	LMGP10010867///LipidMaps///1/2-dinonadecanoyl-sn-glycero-3-phosphate/// CID:123067028//////	[M]	1383	LoI_zz_prot
244266	C41H81O8P	732.566357602091	LMGP10010954///LipidMaps///1-eicosanoyl-2-octadecanoyl-glycero-3-phosphate/// CID:123067115//////	[M]	1383	LoI_zz_prot
244276	C41H81O8P	732.566357602091	LMGP10010967///LipidMaps///1-octadecanoyl-2-eicosanoyl-glycero-3-phosphate/// CID:123067128//////	[M]	1383	LoI_zz_prot
244286	C41H81O8P	732.566357602091	LMGP10010971///LipidMaps///1-hexadecanoyl-2-docosanoyl-glycero-3-phosphate/// CID:123067132//////	[M]	1383	LoI_zz_prot
159981	C38H70O13	734.481093720091	DAT///MycoMass///acyl trehaloses///diacylated///26///0	[M]	1390	LoI_zz_prot
1599161	C38H70O13	734.481093720091	DAT///MycoMass///acyl trehaloses///diacylated///26///0	[M]	1391	LoI_zz_prot
159926	C38H70O13	734.481093720091	DAT///MycoMass///acyl trehaloses///diacylated///26///0	[M]	1392	LoI_zz_prot
245366	C46H86O6	734.641891892091	LMGL03012644///LipidMaps///1/2-didodecanoyl-3-9Z-nonadecenoyl-sn-glycerol/// CID:135638330//////	[M]	1394	LoI_zz_prot
245376	C46H86O6	734.641891892091	LMGL03012698///LipidMaps///1/2-ditridecanoyl-3-(9Z-heptadecenoyl)-sn-glycerol/// CID:135638384//////	[M]	1394	LoI_zz_prot
245386	C46H86O6	734.641891892091	LMGL03012755///LipidMaps///1/2-ditetradecanoyl-3-(9Z-pentadecenoyl)-sn-glycerol/// CID:135638441//////	[M]	1394	LoI_zz_prot
245396	C46H86O6	734.641891892091	LMGL03013187///LipidMaps///1-dodecanoyl-2-tridecanoyl-3-(9Z-octadecenoyl)-sn-glycerol/// CID:135638873//////	[M]	1394	LoI_zz_prot
245406	C46H86O6	734.641891892091	LMGL03013214///LipidMaps///1-dodecanoyl-2-tetradecanoyl-3-(9Z-heptadecenoyl)-sn-glycerol/// CID:135638900//////	[M]	1394	LoI_zz_prot
245416	C46H86O6	734.641891892091	LMGL03013242///LipidMaps///1-dodecanoyl-2-(9Z-tetradecenoyl)-3-heptadecanoyl-sn-glycerol/// CID:135638928//////	[M]	1394	LoI_zz_prot
245426	C46H86O6	734.641891892091	LMGL03013269///LipidMaps///1-dodecanoyl-2-pentadecanoyl-3-(9Z-hexadecenoyl)-sn-glycerol/// CID:135638955//////	[M]	1394	LoI_zz_prot
245436	C46H86O6	734.641891892091	LMGL03013295///LipidMaps///1-dodecanoyl-2-(9Z-pentadecenoyl)-3-hexadecanoyl-sn-glycerol/// CID:135638981//////	[M]	1394	LoI_zz_prot
245446	C46H86O6	734.641891892091	LMGL03013676///LipidMaps///1-tridecanoyl-2-tetradecanoyl-3-(9Z-hexadecenoyl)-sn-glycerol/// CID:135639362//////	[M]	1394	LoI_zz_prot
245456	C46H86O6	734.641891892091	LMGL03013704///LipidMaps///1-tridecanoyl-2-(9Z-tetradecenoyl)-3-hexadecanoyl-sn-glycerol/// CID:135639390//////	[M]	1394	LoI_zz_prot
245466	C46H86O6	734.641891892091	LMGL03013731///LipidMaps///1-tridecanoyl-2-pentadecanoyl-3-(9Z-pentadecenoyl)-sn-glycerol/// CID:135639417//////	[M]	1394	LoI_zz_prot
245476	C46H86O6	734.641891892091	LMGL03014137///LipidMaps///1-tetradecanoyl-2-(9Z-tetradecenoyl)-3-pentadecanoyl-sn-glycerol/// CID:135639823//////	[M]	1394	LoI_zz_prot
245496	C51H90O2	734.693533540091	LMST01020020///LipidMaps///cholest-5-en-3beta-yl (15Z-tetracosenoate)/// CID:24702216/// HMDB06728///	[M]	1395	LoI_zz_prot
245506	C51H90O2	734.693533540091	LMST01020051///LipidMaps///Stigmast-5/22E-dien-3beta-yl docosanoate/// CID:160780512//////	[M]	1395	LoI_zz_prot
245516	C51H90O2	734.693533540091	LMST01020083///LipidMaps///Stigmast-5-en-3beta-yl (13Z-docosenoate)/// CID:160780544//////	[M]	1395	LoI_zz_prot
245836	C39H77O8PS	736.507128474091	LMGP00000050///LipidMaps///1/2-dihexadecanoyl-sn-glycero-3-phosphosulfocholine/// CID:74380405//////	[M]	1405	LoI_zz_prot
245776	C42H73O8P	736.503757346091	LMGP10010274///LipidMaps///1-(9Z-heptadecenoyl)-2-(7Z/10Z/13Z/16Z-docosatetraenoyl)-glycero-3-phosphate/// CID:123066435//////	[M]	1405	LoI_zz_prot
245786	C42H73O8P	736.503757346091	LMGP10010471///LipidMaps///1-nonadecanoyl-2-(5Z/8Z/11Z/14Z/17Z-eicosapentaenoyl)-glycero-3-phosphate/// CID:123066632//////	[M]	1405	LoI_zz_prot
245796	C42H73O8P	736.503757346091	LMGP10010501///LipidMaps///1-(9Z-nonadecenoyl)-2-(5Z/8Z/11Z/14Z-eicosatetraenoyl)-glycero-3-phosphate/// CID:123066662//////	[M]	1405	LoI_zz_prot
245806	C42H73O8P	736.503757346091	LMGP10010635///LipidMaps///1-(5Z/8Z/11Z/14Z-eicosatetraenoyl)-2-(9Z-nonadecenoyl)-glycero-3-phosphate/// CID:123066796//////	[M]	1405	LoI_zz_prot
245816	C42H73O8P	736.503757346091	LMGP10010663///LipidMaps///1-(5Z/8Z/11Z/14Z/17Z-eicosapentaenoyl)-2-nonadecanoyl-glycero-3-phosphate/// CID:123066824//////	[M]	1405	LoI_zz_prot
245826	C42H73O8P	736.503757346091	LMGP10010795///LipidMaps///1-(7Z/10Z/13Z/16Z-docosatetraenoyl)-2-(9Z-heptadecenoyl)-glycero-3-phosphate/// CID:123066956//////	[M]	1405	LoI_zz_prot
288261	C46H88O6	736.657541956091	TAG///MycoMass///glycerides///triacylated///43///0	[M]	1410	LoI_zz_prot
2460261	C46H88O6	736.657541956091	LMGL03012643///LipidMaps///1/2-didodecanoyl-3-nonadecanoyl-sn-glycerol/// CID:135638329//////	[M]	1410	LoI_zz_prot
2460361	C46H88O6	736.657541956091	LMGL03012697///LipidMaps///1/2-ditridecanoyl-3-heptadecanoyl-sn-glycerol/// CID:135638383//////	[M]	1410	LoI_zz_prot
2460461	C46H88O6	736.657541956091	LMGL03012724///LipidMaps///1-tridecanoyl-2/3-dipentadecanoyl-sn-glycerol/// CID:135638410//////	[M]	1410	LoI_zz_prot
2460561	C46H88O6	736.657541956091	LMGL03012754///LipidMaps///1/2-ditetradecanoyl-3-pentadecanoyl-sn-glycerol/// CID:135638440//////	[M]	1410	LoI_zz_prot
2460661	C46H88O6	736.657541956091	LMGL03013186///LipidMaps///1-dodecanoyl-2-tridecanoyl-3-octadecanoyl-sn-glycerol/// CID:135638872//////	[M]	1410	LoI_zz_prot
2460761	C46H88O6	736.657541956091	LMGL03013213///LipidMaps///1-dodecanoyl-2-tetradecanoyl-3-heptadecanoyl-sn-glycerol/// CID:135638899//////	[M]	1410	LoI_zz_prot
2460861	C46H88O6	736.657541956091	LMGL03013268///LipidMaps///1-dodecanoyl-2-pentadecanoyl-3-hexadecanoyl-sn-glycerol/// CID:135638954//////	[M]	1410	LoI_zz_prot
2460961	C46H88O6	736.657541956091	LMGL03013675///LipidMaps///1-tridecanoyl-2-tetradecanoyl-3-hexadecanoyl-sn-glycerol/// CID:135639361//////	[M]	1410	LoI_zz_prot
52446	C37H71O12P1	738.467765762091	LPI///MycoMass///phosphatidylinositols///lyso///28///1	[M]	1414	LoI_zz_prot
246456	C37H71O12P	738.467765762091	LMGP06030002///LipidMaps///1-(1Z-hexadecenyl)-2-dodecanoyl-glycero-3-phospho-(1'-myo-inositol)/// CID:123066076//////	[M]	1414	LoI_zz_prot
247408	C39H64O13	740.434143528091	LMST05050005///LipidMaps///3beta-[beta-glucopyranosyl-(1-2)-beta-glucopyranosyloxyuronic acid]-16-hydroxy-5alpha/14beta-cholest-16-ene-15/23-dione /// CID:123069326//////	[M]	1421	LoI_zz_prot
2474016	C39H64O13	740.434143528091	LMST05050005///LipidMaps///3beta-[beta-glucopyranosyl-(1-2)-beta-glucopyranosyloxyuronic acid]-16-hydroxy-5alpha/14beta-cholest-16-ene-15/23-dione /// CID:123069326//////	[M]	1422	LoI_zz_prot
2474026	C39H64O13	740.434143528091	LMST05050005///LipidMaps///3beta-[beta-glucopyranosyl-(1-2)-beta-glucopyranosyloxyuronic acid]-16-hydroxy-5alpha/14beta-cholest-16-ene-15/23-dione /// CID:123069326//////	[M]	1423	LoI_zz_prot
50946	C36H69O13P1	740.447030318091	PI///MycoMass///phosphatidylinositols///unknown///27///0	[M]	1424	LoI_zz_prot
247446	C36H69O13P	740.447030318091	LMGP06010015///LipidMaps///1-dodecanoyl-2-pentadecanoyl-glycero-3-phospho-(1'-myo-inositol)/// CID:123065034//////	[M]	1424	LoI_zz_prot
247456	C36H69O13P	740.447030318091	LMGP06010037///LipidMaps///1-tridecanoyl-2-tetradecanoyl-glycero-3-phospho-(1'-myo-inositol)/// CID:123065056//////	[M]	1424	LoI_zz_prot
247466	C36H69O13P	740.447030318091	LMGP06010061///LipidMaps///1-tetradecanoyl-2-tridecanoyl-glycero-3-phospho-(1'-myo-inositol)/// CID:123065080//////	[M]	1424	LoI_zz_prot
247476	C36H69O13P	740.447030318091	LMGP06010107///LipidMaps///1-pentadecanoyl-2-dodecanoyl-glycero-3-phospho-(1'-myo-inositol)/// CID:123065126//////	[M]	1424	LoI_zz_prot
247416	C43H65O8P	740.441157090091	LMGP10010453///LipidMaps///1-(6Z/9Z/12Z/15Z-octadecatetraenoyl)-2-(4Z/7Z/10Z/13Z/16Z/19Z-docosahexaenoyl)-glycero-3-phosphate/// CID:123066614//////	[M]	1424	LoI_zz_prot
247426	C43H65O8P	740.441157090091	LMGP10010670///LipidMaps///1/2-di-(5Z/8Z/11Z/14Z/17Z-eicosapentaenoyl)-sn-glycero-3-phosphate/// CID:123066831//////	[M]	1424	LoI_zz_prot
247436	C43H65O8P	740.441157090091	LMGP10010831///LipidMaps///1-(4Z/7Z/10Z/13Z/16Z/19Z-docosahexaenoyl)-2-(6Z/9Z/12Z/15Z-octadecatetraenoyl)-glycero-3-phosphate/// CID:123066992//////	[M]	1424	LoI_zz_prot
247487	C40H69O10P	740.462286458091	LMGP04010131///LipidMaps///1-(9Z-tetradecenoyl)-2-(5Z/8Z/11Z/14Z-eicosatetraenoyl)-glycero-3-phospho-(1'-sn-glycerol)/// CID:123063956//////	[M]	1425	LoI_zz_prot
247497	C40H69O10P	740.462286458091	LMGP04010432///LipidMaps///1-(6Z/9Z/12Z/15Z-octadecatetraenoyl)-2-(9Z-hexadecenoyl)-glycero-3-phospho-(1'-sn-glycerol)/// CID:123064257//////	[M]	1425	LoI_zz_prot
247507	C40H69O10P	740.462286458091	LMGP04010623///LipidMaps///1-(5Z/8Z/11Z/14Z-eicosatetraenoyl)-2-(9Z-tetradecenoyl)-glycero-3-phospho-(1'-sn-glycerol)/// CID:123064448//////	[M]	1425	LoI_zz_prot
247517	C40H69O10P	740.462286458091	LMGP04010650///LipidMaps///1-(5Z/8Z/11Z/14Z/17Z-eicosapentaenoyl)-2-tetradecanoyl-glycero-3-phospho-(1'-sn-glycerol)/// CID:123064475//////	[M]	1425	LoI_zz_prot
247527	C40H69O10P	740.462286458091	LMGP04010900///LipidMaps///1-(9Z-hexadecenoyl)-2-(6Z/9Z/12Z/15Z-octadecatetraenoyl)-glycero-3-phospho-(1'-sn-glycerol)/// CID:123064725//////	[M]	1425	LoI_zz_prot
247537	C40H69O10P	740.462286458091	LMGP04010923///LipidMaps///1-tetradecanoyl-2-(5Z/8Z/11Z/14Z/17Z-eicosapentaenoyl)-glycero-3-phospho-(1'-sn-glycerol)/// CID:123064748//////	[M]	1425	LoI_zz_prot
2474816	C40H69O10P	740.462286458091	LMGP04010131///LipidMaps///1-(9Z-tetradecenoyl)-2-(5Z/8Z/11Z/14Z-eicosatetraenoyl)-glycero-3-phospho-(1'-sn-glycerol)/// CID:123063956//////	[M]	1426	LoI_zz_prot
2474916	C40H69O10P	740.462286458091	LMGP04010432///LipidMaps///1-(6Z/9Z/12Z/15Z-octadecatetraenoyl)-2-(9Z-hexadecenoyl)-glycero-3-phospho-(1'-sn-glycerol)/// CID:123064257//////	[M]	1426	LoI_zz_prot
2475016	C40H69O10P	740.462286458091	LMGP04010623///LipidMaps///1-(5Z/8Z/11Z/14Z-eicosatetraenoyl)-2-(9Z-tetradecenoyl)-glycero-3-phospho-(1'-sn-glycerol)/// CID:123064448//////	[M]	1426	LoI_zz_prot
2475116	C40H69O10P	740.462286458091	LMGP04010650///LipidMaps///1-(5Z/8Z/11Z/14Z/17Z-eicosapentaenoyl)-2-tetradecanoyl-glycero-3-phospho-(1'-sn-glycerol)/// CID:123064475//////	[M]	1426	LoI_zz_prot
2475216	C40H69O10P	740.462286458091	LMGP04010900///LipidMaps///1-(9Z-hexadecenoyl)-2-(6Z/9Z/12Z/15Z-octadecatetraenoyl)-glycero-3-phospho-(1'-sn-glycerol)/// CID:123064725//////	[M]	1426	LoI_zz_prot
2475316	C40H69O10P	740.462286458091	LMGP04010923///LipidMaps///1-tetradecanoyl-2-(5Z/8Z/11Z/14Z/17Z-eicosapentaenoyl)-glycero-3-phospho-(1'-sn-glycerol)/// CID:123064748//////	[M]	1426	LoI_zz_prot
247556	C42H77O8P	740.535057474091	LMGP10010273///LipidMaps///1-(9Z-heptadecenoyl)-2-(13Z/16Z-docosadienoyl)-glycero-3-phosphate/// CID:123066434//////	[M]	1427	LoI_zz_prot
247566	C42H77O8P	740.535057474091	LMGP10010302///LipidMaps///1-(9Z/12Z-heptadecadienoyl)-2-(11Z-docosenoyl)-glycero-3-phosphate/// CID:123066463//////	[M]	1427	LoI_zz_prot
247576	C42H77O8P	740.535057474091	LMGP10010389///LipidMaps///1-(6Z/9Z/12Z-octadecatrienoyl)-2-heneicosanoyl-glycero-3-phosphate/// CID:123066550//////	[M]	1427	LoI_zz_prot
247586	C42H77O8P	740.535057474091	LMGP10010417///LipidMaps///1-(9Z/12Z/15Z-octadecatrienoyl)-2-heneicosanoyl-glycero-3-phosphate/// CID:123066578//////	[M]	1427	LoI_zz_prot
247596	C42H77O8P	740.535057474091	LMGP10010469///LipidMaps///1-nonadecanoyl-2-(8Z/11Z/14Z-eicosatrienoyl)-glycero-3-phosphate/// CID:123066630//////	[M]	1427	LoI_zz_prot
247606	C42H77O8P	740.535057474091	LMGP10010499///LipidMaps///1-(9Z-nonadecenoyl)-2-(11Z/14Z-eicosadienoyl)-glycero-3-phosphate/// CID:123066660//////	[M]	1427	LoI_zz_prot
247616	C42H77O8P	740.535057474091	LMGP10010574///LipidMaps///1-(11Z/14Z-eicosadienoyl)-2-(9Z-nonadecenoyl)-glycero-3-phosphate/// CID:123066735//////	[M]	1427	LoI_zz_prot
247626	C42H77O8P	740.535057474091	LMGP10010604///LipidMaps///1-(8Z/11Z/14Z-eicosatrienoyl)-2-nonadecanoyl-glycero-3-phosphate/// CID:123066765//////	[M]	1427	LoI_zz_prot
247636	C42H77O8P	740.535057474091	LMGP10010686///LipidMaps///1-heneicosanoyl-2-(6Z/9Z/12Z-octadecatrienoyl)-glycero-3-phosphate/// CID:123066847//////	[M]	1427	LoI_zz_prot
247646	C42H77O8P	740.535057474091	LMGP10010687///LipidMaps///1-heneicosanoyl-2-(9Z/12Z/15Z-octadecatrienoyl)-glycero-3-phosphate/// CID:123066848//////	[M]	1427	LoI_zz_prot
247656	C42H77O8P	740.535057474091	LMGP10010734///LipidMaps///1-(11Z-docosenoyl)-2-(9Z/12Z-heptadecadienoyl)-glycero-3-phosphate/// CID:123066895//////	[M]	1427	LoI_zz_prot
247666	C42H77O8P	740.535057474091	LMGP10010764///LipidMaps///1-(13Z/16Z-docosadienoyl)-2-(9Z-heptadecenoyl)-glycero-3-phosphate/// CID:123066925//////	[M]	1427	LoI_zz_prot
248316	C32H38O20	742.195095036091	LMPK12111755///LipidMaps///unknown/// CID:85295418//////	[M]	1430	LoI_zz_prot
248326	C32H38O20	742.195095036091	LMPK12111756///LipidMaps///unknown/// CID:85295419//////	[M]	1430	LoI_zz_prot
248336	C32H38O20	742.195095036091	LMPK12111770///LipidMaps///unknown/// CID:85295433//////	[M]	1430	LoI_zz_prot
248346	C32H38O20	742.195095036091	LMPK12111926///LipidMaps///unknown/// CID:85295589//////	[M]	1430	LoI_zz_prot
248356	C32H38O20	742.195095036091	LMPK12112058///LipidMaps///unknown/// CID:85295721//////	[M]	1430	LoI_zz_prot
248366	C32H38O20	742.195095036091	LMPK12112106///LipidMaps///unknown/// CID:85295769//////	[M]	1430	LoI_zz_prot
248376	C32H38O20	742.195095036091	LMPK12112110///LipidMaps///unknown/// CID:85295773//////	[M]	1430	LoI_zz_prot
248386	C32H38O20	742.195095036091	LMPK12112111///LipidMaps///unknown/// CID:85295774//////	[M]	1430	LoI_zz_prot
248396	C32H38O20	742.195095036091	LMPK12112117///LipidMaps///unknown/// CID:85295780//////	[M]	1430	LoI_zz_prot
248406	C32H38O20	742.195095036091	LMPK12112206///LipidMaps///unknown/// CID:85295869//////	[M]	1430	LoI_zz_prot
248416	C32H38O20	742.195095036091	LMPK12112238///LipidMaps///unknown/// CID:85295901//////	[M]	1430	LoI_zz_prot
248426	C32H38O20	742.195095036091	LMPK12112242///LipidMaps///unknown/// CID:85295905//////	[M]	1430	LoI_zz_prot
248436	C32H38O20	742.195095036091	LMPK12112244///LipidMaps///unknown/// CID:85295907//////	[M]	1430	LoI_zz_prot
248446	C32H38O20	742.195095036091	LMPK12112248///LipidMaps///unknown/// CID:85295911//////	[M]	1430	LoI_zz_prot
252206	C41H81O9P	748.561272222091	LMGP04020011///LipidMaps///1-hexadecyl-2-(9Z-nonadecenoyl)-glycero-3-phospho-(1'-sn-glycerol)/// CID:123064822//////	[M]	1455	LoI_zz_prot
2522161	C41H81O9P	748.561272222091	LMGP04020025///LipidMaps///1-octadecyl-2-(9Z-heptadecenoyl)-glycero-3-phospho-(1'-sn-glycerol)/// CID:123064836//////	[M]	1455	LoI_zz_prot
2522261	C41H81O9P	748.561272222091	LMGP04020046///LipidMaps///1-eicosyl-2-(9Z-pentadecenoyl)-glycero-3-phospho-(1'-sn-glycerol)/// CID:123064857//////	[M]	1455	LoI_zz_prot
2522361	C41H81O9P	748.561272222091	LMGP04030016///LipidMaps///1-(1Z-hexadecenyl)-2-nonadecanoyl-glycero-3-phospho-(1'-sn-glycerol)/// CID:123064920//////	[M]	1455	LoI_zz_prot
252246	C41H81O9P	748.561272222091	LMGP04030036///LipidMaps///1-(1Z-octadecenyl)-2-heptadecanoyl-glycero-3-phospho-(1'-sn-glycerol)/// CID:123064940//////	[M]	1455	LoI_zz_prot
252256	C41H81O9P	748.561272222091	LMGP04030060///LipidMaps///1-(1Z-eicosenyl)-2-pentadecanoyl-glycero-3-phospho-(1'-sn-glycerol)/// CID:123064964//////	[M]	1455	LoI_zz_prot
253466	C41H69O10P	752.462286458091	LMGP04010092///LipidMaps///1-tridecanoyl-2-(4Z/7Z/10Z/13Z/16Z/19Z-docosahexaenoyl)-glycero-3-phospho-(1'-sn-glycerol)/// CID:123063917//////	[M]	1460	LoI_zz_prot
253476	C41H69O10P	752.462286458091	LMGP04010185///LipidMaps///1-(9Z-pentadecenoyl)-2-(5Z/8Z/11Z/14Z/17Z-eicosapentaenoyl)-glycero-3-phospho-(1'-sn-glycerol)/// CID:123064010//////	[M]	1460	LoI_zz_prot
253486	C41H69O10P	752.462286458091	LMGP04010293///LipidMaps///1-(9Z/12Z-heptadecadienoyl)-2-(6Z/9Z/12Z/15Z-octadecatetraenoyl)-glycero-3-phospho-(1'-sn-glycerol)/// CID:123064118//////	[M]	1460	LoI_zz_prot
253496	C41H69O10P	752.462286458091	LMGP04010435///LipidMaps///1-(6Z/9Z/12Z/15Z-octadecatetraenoyl)-2-(9Z/12Z-heptadecadienoyl)-glycero-3-phospho-(1'-sn-glycerol)/// CID:123064260//////	[M]	1460	LoI_zz_prot
253506	C41H69O10P	752.462286458091	LMGP04010653///LipidMaps///1-(5Z/8Z/11Z/14Z/17Z-eicosapentaenoyl)-2-(9Z-pentadecenoyl)-glycero-3-phospho-(1'-sn-glycerol)/// CID:123064478//////	[M]	1460	LoI_zz_prot
253516	C41H69O10P	752.462286458091	LMGP04010818///LipidMaps///1-(4Z/7Z/10Z/13Z/16Z/19Z-docosahexaenoyl)-2-tridecanoyl-glycero-3-phospho-(1'-sn-glycerol)/// CID:123064643//////	[M]	1460	LoI_zz_prot
50966	C37H69O13P1	752.447030318091	PI///MycoMass///phosphatidylinositols///unknown///28///1	[M]	1460	LoI_zz_prot
253406	C37H69O13P	752.447030318091	LMGP06010017///LipidMaps///1-dodecanoyl-2-(9Z-hexadecenoyl)-glycero-3-phospho-(1'-myo-inositol)/// CID:123065036//////	[M]	1460	LoI_zz_prot
253416	C37H69O13P	752.447030318091	LMGP06010039///LipidMaps///1-tridecanoyl-2-(9Z-pentadecenoyl)-glycero-3-phospho-(1'-myo-inositol)/// CID:123065058//////	[M]	1460	LoI_zz_prot
253426	C37H69O13P	752.447030318091	LMGP06010062///LipidMaps///1-tetradecanoyl-2-(9Z-tetradecenoyl)-glycero-3-phospho-(1'-myo-inositol)/// CID:123065081//////	[M]	1460	LoI_zz_prot
253436	C37H69O13P	752.447030318091	LMGP06010079///LipidMaps///1-(9Z-tetradecenoyl)-2-tetradecanoyl-glycero-3-phospho-(1'-myo-inositol)/// CID:123065098//////	[M]	1460	LoI_zz_prot
253446	C37H69O13P	752.447030318091	LMGP06010130///LipidMaps///1-(9Z-pentadecenoyl)-2-tridecanoyl-glycero-3-phospho-(1'-myo-inositol)/// CID:123065149//////	[M]	1460	LoI_zz_prot
253456	C37H69O13P	752.447030318091	LMGP06010169///LipidMaps///1-(9Z-hexadecenoyl)-2-dodecanoyl-glycero-3-phospho-(1'-myo-inositol)/// CID:123065188//////	[M]	1460	LoI_zz_prot
253547	C43H77O8P	752.535057474091	LMGP10010362///LipidMaps///1-(9Z/12Z-octadecadienoyl)-2-(13Z/16Z-docosadienoyl)-glycero-3-phosphate/// CID:123066523//////	[M]	1461	LoI_zz_prot
253557	C43H77O8P	752.535057474091	LMGP10010391///LipidMaps///1-(6Z/9Z/12Z-octadecatrienoyl)-2-(11Z-docosenoyl)-glycero-3-phosphate/// CID:123066552//////	[M]	1461	LoI_zz_prot
253567	C43H77O8P	752.535057474091	LMGP10010419///LipidMaps///1-(9Z/12Z/15Z-octadecatrienoyl)-2-(11Z-docosenoyl)-glycero-3-phosphate/// CID:123066580//////	[M]	1461	LoI_zz_prot
253577	C43H77O8P	752.535057474091	LMGP10010449///LipidMaps///1-(6Z/9Z/12Z/15Z-octadecatetraenoyl)-2-docosanoyl-glycero-3-phosphate/// CID:123066610//////	[M]	1461	LoI_zz_prot
253587	C43H77O8P	752.535057474091	LMGP10010547///LipidMaps///1-(11Z-eicosenoyl)-2-(8Z/11Z/14Z-eicosatrienoyl)-glycero-3-phosphate/// CID:123066708//////	[M]	1461	LoI_zz_prot
253597	C43H77O8P	752.535057474091	LMGP10010577///LipidMaps///1/2-di-(11Z/14Z-eicosadienoyl)-sn-glycero-3-phosphate/// CID:123066738//////	[M]	1461	LoI_zz_prot
253607	C43H77O8P	752.535057474091	LMGP10010607///LipidMaps///1-(8Z/11Z/14Z-eicosatrienoyl)-2-(11Z-eicosenoyl)-glycero-3-phosphate/// CID:123066768//////	[M]	1461	LoI_zz_prot
253617	C43H77O8P	752.535057474091	LMGP10010636///LipidMaps///1-(5Z/8Z/11Z/14Z-eicosatetraenoyl)-2-eicosanoyl-glycero-3-phosphate/// CID:123066797//////	[M]	1461	LoI_zz_prot
253627	C43H77O8P	752.535057474091	LMGP10010712///LipidMaps///1-docosanoyl-2-(6Z/9Z/12Z/15Z-octadecatetraenoyl)-glycero-3-phosphate/// CID:123066873//////	[M]	1461	LoI_zz_prot
253637	C43H77O8P	752.535057474091	LMGP10010738///LipidMaps///1-(11Z-docosenoyl)-2-(6Z/9Z/12Z-octadecatrienoyl)-glycero-3-phosphate/// CID:123066899//////	[M]	1461	LoI_zz_prot
253647	C43H77O8P	752.535057474091	LMGP10010739///LipidMaps///1-(11Z-docosenoyl)-2-(9Z/12Z/15Z-octadecatrienoyl)-glycero-3-phosphate/// CID:123066900//////	[M]	1461	LoI_zz_prot
253657	C43H77O8P	752.535057474091	LMGP10010768///LipidMaps///1-(13Z/16Z-docosadienoyl)-2-(9Z/12Z-octadecadienoyl)-glycero-3-phosphate/// CID:123066929//////	[M]	1461	LoI_zz_prot
253667	C43H77O8P	752.535057474091	LMGP10010797///LipidMaps///1-(7Z/10Z/13Z/16Z-docosatetraenoyl)-2-octadecanoyl-glycero-3-phosphate/// CID:123066958//////	[M]	1461	LoI_zz_prot
253677	C43H77O8P	752.535057474091	LMGP10010861///LipidMaps///1-eicosanoyl-2-(5Z/8Z/11Z/14Z-eicosatetraenoyl)-glycero-3-phosphate/// CID:123067022//////	[M]	1461	LoI_zz_prot
253687	C43H77O8P	752.535057474091	LMGP10010883///LipidMaps///1-octadecanoyl-2-(7Z/10Z/13Z/16Z-docosatetraenoyl)-glycero-3-phosphate/// CID:123067044//////	[M]	1461	LoI_zz_prot
2535416	C43H77O8P	752.535057474091	LMGP10010362///LipidMaps///1-(9Z/12Z-octadecadienoyl)-2-(13Z/16Z-docosadienoyl)-glycero-3-phosphate/// CID:123066523//////	[M]	1462	LoI_zz_prot
2535516	C43H77O8P	752.535057474091	LMGP10010391///LipidMaps///1-(6Z/9Z/12Z-octadecatrienoyl)-2-(11Z-docosenoyl)-glycero-3-phosphate/// CID:123066552//////	[M]	1462	LoI_zz_prot
2535616	C43H77O8P	752.535057474091	LMGP10010419///LipidMaps///1-(9Z/12Z/15Z-octadecatrienoyl)-2-(11Z-docosenoyl)-glycero-3-phosphate/// CID:123066580//////	[M]	1462	LoI_zz_prot
2535716	C43H77O8P	752.535057474091	LMGP10010449///LipidMaps///1-(6Z/9Z/12Z/15Z-octadecatetraenoyl)-2-docosanoyl-glycero-3-phosphate/// CID:123066610//////	[M]	1462	LoI_zz_prot
2535816	C43H77O8P	752.535057474091	LMGP10010547///LipidMaps///1-(11Z-eicosenoyl)-2-(8Z/11Z/14Z-eicosatrienoyl)-glycero-3-phosphate/// CID:123066708//////	[M]	1462	LoI_zz_prot
2535916	C43H77O8P	752.535057474091	LMGP10010577///LipidMaps///1/2-di-(11Z/14Z-eicosadienoyl)-sn-glycero-3-phosphate/// CID:123066738//////	[M]	1462	LoI_zz_prot
2536016	C43H77O8P	752.535057474091	LMGP10010607///LipidMaps///1-(8Z/11Z/14Z-eicosatrienoyl)-2-(11Z-eicosenoyl)-glycero-3-phosphate/// CID:123066768//////	[M]	1462	LoI_zz_prot
2536116	C43H77O8P	752.535057474091	LMGP10010636///LipidMaps///1-(5Z/8Z/11Z/14Z-eicosatetraenoyl)-2-eicosanoyl-glycero-3-phosphate/// CID:123066797//////	[M]	1462	LoI_zz_prot
2536216	C43H77O8P	752.535057474091	LMGP10010712///LipidMaps///1-docosanoyl-2-(6Z/9Z/12Z/15Z-octadecatetraenoyl)-glycero-3-phosphate/// CID:123066873//////	[M]	1462	LoI_zz_prot
2536316	C43H77O8P	752.535057474091	LMGP10010738///LipidMaps///1-(11Z-docosenoyl)-2-(6Z/9Z/12Z-octadecatrienoyl)-glycero-3-phosphate/// CID:123066899//////	[M]	1462	LoI_zz_prot
2536416	C43H77O8P	752.535057474091	LMGP10010739///LipidMaps///1-(11Z-docosenoyl)-2-(9Z/12Z/15Z-octadecatrienoyl)-glycero-3-phosphate/// CID:123066900//////	[M]	1462	LoI_zz_prot
2536516	C43H77O8P	752.535057474091	LMGP10010768///LipidMaps///1-(13Z/16Z-docosadienoyl)-2-(9Z/12Z-octadecadienoyl)-glycero-3-phosphate/// CID:123066929//////	[M]	1462	LoI_zz_prot
2536616	C43H77O8P	752.535057474091	LMGP10010797///LipidMaps///1-(7Z/10Z/13Z/16Z-docosatetraenoyl)-2-octadecanoyl-glycero-3-phosphate/// CID:123066958//////	[M]	1462	LoI_zz_prot
2536716	C43H77O8P	752.535057474091	LMGP10010861///LipidMaps///1-eicosanoyl-2-(5Z/8Z/11Z/14Z-eicosatetraenoyl)-glycero-3-phosphate/// CID:123067022//////	[M]	1462	LoI_zz_prot
2536816	C43H77O8P	752.535057474091	LMGP10010883///LipidMaps///1-octadecanoyl-2-(7Z/10Z/13Z/16Z-docosatetraenoyl)-glycero-3-phosphate/// CID:123067044//////	[M]	1462	LoI_zz_prot
45876	C43H81O8P1	756.566357602091	PA///MycoMass///phosphatidic acids///unknown///40///2	[M]	1475	LoI_zz_prot
256266	C43H81O8P	756.566357602091	LMGP10010319///LipidMaps///1-octadecanoyl-2-(13Z/16Z-docosadienoyl)-glycero-3-phosphate/// CID:123066480//////	[M]	1475	LoI_zz_prot
256276	C43H81O8P	756.566357602091	LMGP10010335///LipidMaps///1-(9Z-octadecenoyl)-2-(11Z-docosenoyl)-glycero-3-phosphate/// CID:123066496//////	[M]	1475	LoI_zz_prot
256286	C43H81O8P	756.566357602091	LMGP10010360///LipidMaps///1-(9Z/12Z-octadecadienoyl)-2-docosanoyl-glycero-3-phosphate/// CID:123066521//////	[M]	1475	LoI_zz_prot
256296	C43H81O8P	756.566357602091	LMGP10010575///LipidMaps///1-(11Z/14Z-eicosadienoyl)-2-eicosanoyl-glycero-3-phosphate/// CID:123066736//////	[M]	1475	LoI_zz_prot
256306	C43H81O8P	756.566357602091	LMGP10010709///LipidMaps///1-docosanoyl-2-(9Z/12Z-octadecadienoyl)-glycero-3-phosphate/// CID:123066870//////	[M]	1475	LoI_zz_prot
256316	C43H81O8P	756.566357602091	LMGP10010736///LipidMaps///1-(11Z-docosenoyl)-2-(9Z-octadecenoyl)-glycero-3-phosphate/// CID:123066897//////	[M]	1475	LoI_zz_prot
256326	C43H81O8P	756.566357602091	LMGP10010766///LipidMaps///1-(13Z/16Z-docosadienoyl)-2-octadecanoyl-glycero-3-phosphate/// CID:123066927//////	[M]	1475	LoI_zz_prot
256336	C43H81O8P	756.566357602091	LMGP10010859///LipidMaps///1/2-di-(11Z-eicosenoyl)-sn-glycero-3-phosphate/// CID:123067020//////	[M]	1475	LoI_zz_prot
256346	C43H81O8P	756.566357602091	LMGP10010949///LipidMaps///1-eicosanoyl-2-(11Z/14Z-eicosadienoyl)-glycero-3-phosphate/// CID:123067110//////	[M]	1475	LoI_zz_prot
256406	C48H84O6	756.626241828091	LMGL03012819///LipidMaps///1/2-di-(9Z-tetradecenoyl)-3-(9Z/12Z-heptadecadienoyl)-sn-glycerol/// CID:135638505//////	[M]	1476	LoI_zz_prot
256416	C48H84O6	756.626241828091	LMGL03013198///LipidMaps///1-dodecanoyl-2-tridecanoyl-3-(5Z/8Z/11Z/14Z-eicosatetraenoyl)-sn-glycerol/// CID:135638884//////	[M]	1476	LoI_zz_prot
256426	C48H84O6	756.626241828091	LMGL03013278///LipidMaps///1-dodecanoyl-2-pentadecanoyl-3-(6Z/9Z/12Z/15Z-octadecatetraenoyl)-sn-glycerol/// CID:135638964//////	[M]	1476	LoI_zz_prot
256436	C48H84O6	756.626241828091	LMGL03013303///LipidMaps///1-dodecanoyl-2-(9Z-pentadecenoyl)-3-(6Z/9Z/12Z-octadecatrienoyl)-sn-glycerol/// CID:135638989//////	[M]	1476	LoI_zz_prot
256446	C48H84O6	756.626241828091	LMGL03013304///LipidMaps///1-dodecanoyl-2-(9Z-pentadecenoyl)-3-(9Z/12Z/15Z-octadecatrienoyl)-sn-glycerol/// CID:135638990//////	[M]	1476	LoI_zz_prot
256456	C48H84O6	756.626241828091	LMGL03013685///LipidMaps///1-tridecanoyl-2-tetradecanoyl-3-(6Z/9Z/12Z/15Z-octadecatetraenoyl)-sn-glycerol/// CID:135639371//////	[M]	1476	LoI_zz_prot
256466	C48H84O6	756.626241828091	LMGL03013712///LipidMaps///1-tridecanoyl-2-(9Z-tetradecenoyl)-3-(6Z/9Z/12Z-octadecatrienoyl)-sn-glycerol/// CID:135639398//////	[M]	1476	LoI_zz_prot
256476	C48H84O6	756.626241828091	LMGL03013713///LipidMaps///1-tridecanoyl-2-(9Z-tetradecenoyl)-3-(9Z/12Z/15Z-octadecatrienoyl)-sn-glycerol/// CID:135639399//////	[M]	1476	LoI_zz_prot
160361	C40H70O13	758.481093720091	DAT///MycoMass///acyl trehaloses///diacylated///28///2	[M]	1480	LoI_zz_prot
258708	C37H44O17	760.257301368091	LMPK12112021///LipidMaps///unknown/// CID:85295684//////	[M]	1482	LoI_zz_prot
2587016	C37H44O17	760.257301368091	LMPK12112021///LipidMaps///unknown/// CID:85295684//////	[M]	1483	LoI_zz_prot
2587026	C37H44O17	760.257301368091	LMPK12112021///LipidMaps///unknown/// CID:85295684//////	[M]	1484	LoI_zz_prot
258716	C43H68O11	760.475614416091	LMGL05010027///LipidMaps///1-(9S/13S-12-oxo-11/15Z-phytodienoyl)-2-(7Z/10Z/13Z-hexadecatrienoyl)-3-O-(beta-D-galactosyl)-sn-glycerol/// CID:123060595//////	[M]	1488	LoI_zz_prot
259006	C42H85N2O7P	760.608891110091	LMSP03020086///LipidMaps///N-(2-hydroxy-tetracosanoyl)-hexadecasphing-4-enine-1-phosphoethanolamine/// CID:160780276//////	[M]	1490	LoI_zz_prot
45896	C43H85O8P1	760.597657730091	PA///MycoMass///phosphatidic acids///unknown///40///0	[M]	1490	LoI_zz_prot
258956	C43H85O8P	760.597657730091	LMGP10010035///LipidMaps///1-octadecanoyl-2-docosanoyl-sn-glycero-3-phosphate/// CID:14714454//////	[M]	1490	LoI_zz_prot
258966	C43H85O8P	760.597657730091	LMGP10010472///LipidMaps///1-nonadecanoyl-2-heneicosanoyl-glycero-3-phosphate/// CID:123066633//////	[M]	1490	LoI_zz_prot
258976	C43H85O8P	760.597657730091	LMGP10010689///LipidMaps///1-heneicosanoyl-2-nonadecanoyl-glycero-3-phosphate/// CID:123066850//////	[M]	1490	LoI_zz_prot
258986	C43H85O8P	760.597657730091	LMGP10010846///LipidMaps///1-docosanoyl-2-octadecanoyl-glycero-3-phosphate/// CID:123067007//////	[M]	1490	LoI_zz_prot
258996	C43H85O8P	760.597657730091	LMGP10010862///LipidMaps///1/2-dieicosanoyl-sn-glycero-3-phosphate/// CID:123067023//////	[M]	1490	LoI_zz_prot
1605919	C40H74O13	762.512393848091	DAT///MycoMass///acyl trehaloses///diacylated///28///0	[M]	1496	LoI_zz_prot
1605362	C40H74O13	762.512393848091	DAT///MycoMass///acyl trehaloses///diacylated///28///0	[M]	1497	LoI_zz_prot
260046	C42H83O9P	762.576922286091	LMGP04020012///LipidMaps///1-hexadecyl-2-(11Z-eicosenoyl)-glycero-3-phospho-(1'-sn-glycerol)/// CID:123064823//////	[M]	1498	LoI_zz_prot
260056	C42H83O9P	762.576922286091	LMGP04020027///LipidMaps///1-octadecyl-2-(9Z-octadecenoyl)-glycero-3-phospho-(1'-sn-glycerol)/// CID:123064838//////	[M]	1498	LoI_zz_prot
260066	C42H83O9P	762.576922286091	LMGP04020047///LipidMaps///1-eicosyl-2-(9Z-hexadecenoyl)-glycero-3-phospho-(1'-sn-glycerol)/// CID:123064858//////	[M]	1498	LoI_zz_prot
260076	C42H83O9P	762.576922286091	LMGP04030018///LipidMaps///1-(1Z-hexadecenyl)-2-eicosanoyl-glycero-3-phospho-(1'-sn-glycerol)/// CID:123064922//////	[M]	1498	LoI_zz_prot
260086	C42H83O9P	762.576922286091	LMGP04030039///LipidMaps///1-(1Z-octadecenyl)-2-octadecanoyl-glycero-3-phospho-(1'-sn-glycerol)/// CID:123064943//////	[M]	1498	LoI_zz_prot
260096	C42H83O9P	762.576922286091	LMGP04030062///LipidMaps///1-(1Z-eicosenyl)-2-hexadecanoyl-glycero-3-phospho-(1'-sn-glycerol)/// CID:123064966//////	[M]	1498	LoI_zz_prot
28896	C48H90O6	762.673192020091	TAG///MycoMass///glycerides///triacylated///45///1	[M]	1499	LoI_zz_prot
260106	C48H90O6	762.673192020091	LMGL03012707///LipidMaps///1/2-ditridecanoyl-3-9Z-nonadecenoyl-sn-glycerol/// CID:135638393//////	[M]	1499	LoI_zz_prot
260116	C48H90O6	762.673192020091	LMGL03012759///LipidMaps///1/2-ditetradecanoyl-3-(9Z-heptadecenoyl)-sn-glycerol/// CID:135638445//////	[M]	1499	LoI_zz_prot
260126	C48H90O6	762.673192020091	LMGL03012871///LipidMaps///1/2-dipentadecanoyl-3-(9Z-pentadecenoyl)-sn-glycerol/// CID:135638557//////	[M]	1499	LoI_zz_prot
260136	C48H90O6	762.673192020091	LMGL03013195///LipidMaps///1-dodecanoyl-2-tridecanoyl-3-(11Z-eicosenoyl)-sn-glycerol/// CID:135638881//////	[M]	1499	LoI_zz_prot
260146	C48H90O6	762.673192020091	LMGL03013223///LipidMaps///1-dodecanoyl-2-tetradecanoyl-3-9Z-nonadecenoyl-sn-glycerol/// CID:135638909//////	[M]	1499	LoI_zz_prot
260156	C48H90O6	762.673192020091	LMGL03013251///LipidMaps///1-dodecanoyl-2-(9Z-tetradecenoyl)-3-nonadecanoyl-sn-glycerol/// CID:135638937//////	[M]	1499	LoI_zz_prot
260166	C48H90O6	762.673192020091	LMGL03013274///LipidMaps///1-dodecanoyl-2-pentadecanoyl-3-(9Z-octadecenoyl)-sn-glycerol/// CID:135638960//////	[M]	1499	LoI_zz_prot
260176	C48H90O6	762.673192020091	LMGL03013300///LipidMaps///1-dodecanoyl-2-(9Z-pentadecenoyl)-3-octadecanoyl-sn-glycerol/// CID:135638986//////	[M]	1499	LoI_zz_prot
260186	C48H90O6	762.673192020091	LMGL03013324///LipidMaps///1-dodecanoyl-2-hexadecanoyl-3-(9Z-heptadecenoyl)-sn-glycerol/// CID:135639010//////	[M]	1499	LoI_zz_prot
260196	C48H90O6	762.673192020091	LMGL03013347///LipidMaps///1-dodecanoyl-2-(9Z-hexadecenoyl)-3-heptadecanoyl-sn-glycerol/// CID:135639033//////	[M]	1499	LoI_zz_prot
260206	C48H90O6	762.673192020091	LMGL03013681///LipidMaps///1-tridecanoyl-2-tetradecanoyl-3-(9Z-octadecenoyl)-sn-glycerol/// CID:135639367//////	[M]	1499	LoI_zz_prot
260216	C48H90O6	762.673192020091	LMGL03013709///LipidMaps///1-tridecanoyl-2-(9Z-tetradecenoyl)-3-octadecanoyl-sn-glycerol/// CID:135639395//////	[M]	1499	LoI_zz_prot
260226	C48H90O6	762.673192020091	LMGL03013735///LipidMaps///1-tridecanoyl-2-pentadecanoyl-3-(9Z-heptadecenoyl)-sn-glycerol/// CID:135639421//////	[M]	1499	LoI_zz_prot
260236	C48H90O6	762.673192020091	LMGL03013761///LipidMaps///1-tridecanoyl-2-(9Z-pentadecenoyl)-3-heptadecanoyl-sn-glycerol/// CID:135639447//////	[M]	1499	LoI_zz_prot
260246	C48H90O6	762.673192020091	LMGL03013786///LipidMaps///1-tridecanoyl-2-hexadecanoyl-3-(9Z-hexadecenoyl)-sn-glycerol/// CID:135639472//////	[M]	1499	LoI_zz_prot
260256	C48H90O6	762.673192020091	LMGL03014141///LipidMaps///1-tetradecanoyl-2-(9Z-tetradecenoyl)-3-heptadecanoyl-sn-glycerol/// CID:135639827//////	[M]	1499	LoI_zz_prot
260266	C48H90O6	762.673192020091	LMGL03014168///LipidMaps///1-tetradecanoyl-2-pentadecanoyl-3-(9Z-hexadecenoyl)-sn-glycerol/// CID:135639854//////	[M]	1499	LoI_zz_prot
260276	C48H90O6	762.673192020091	LMGL03014194///LipidMaps///1-tetradecanoyl-2-(9Z-pentadecenoyl)-3-hexadecanoyl-sn-glycerol/// CID:135639880//////	[M]	1499	LoI_zz_prot
260286	C48H90O6	762.673192020091	LMGL03014573///LipidMaps///1-(9Z-tetradecenoyl)-2-pentadecanoyl-3-hexadecanoyl-sn-glycerol/// CID:135640259//////	[M]	1499	LoI_zz_prot
50985	C38H69O13P1	764.447030318091	PI///MycoMass///phosphatidylinositols///unknown///29///2	[M]	1505	LoI_zz_prot
260685	C38H69O13P	764.447030318091	LMGP06010020///LipidMaps///1-dodecanoyl-2-(9Z/12Z-heptadecadienoyl)-glycero-3-phospho-(1'-myo-inositol)/// CID:123065039//////	[M]	1505	LoI_zz_prot
260695	C38H69O13P	764.447030318091	LMGP06010081///LipidMaps///1-(9Z-tetradecenoyl)-2-(9Z-pentadecenoyl)-glycero-3-phospho-(1'-myo-inositol)/// CID:123065100//////	[M]	1505	LoI_zz_prot
260705	C38H69O13P	764.447030318091	LMGP06010132///LipidMaps///1-(9Z-pentadecenoyl)-2-(9Z-tetradecenoyl)-glycero-3-phospho-(1'-myo-inositol)/// CID:123065151//////	[M]	1505	LoI_zz_prot
260715	C38H69O13P	764.447030318091	LMGP06010246///LipidMaps///1-(9Z/12Z-heptadecadienoyl)-2-dodecanoyl-glycero-3-phospho-(1'-myo-inositol)/// CID:123065265//////	[M]	1505	LoI_zz_prot
260725	C38H68O15	764.455272896091	LMFA13020003///LipidMaps///13-{[6-O-acetyl-2-O-(6-O-acetyl-beta-D-glucopyranosyl)-beta-D-glucopyranosyl]oxy}docosanoic acid/// CID:85292008/// CHEBI:51078///	[M]	1505	LoI_zz_prot
260677	C41H64O13	764.434143528091	LMST01120018///LipidMaps///3beta-[2/6-dideoxy-beta-D-ribo-hexopyranosyl-(1-4)-2/6-dideoxy-beta-D-ribo-hexopyranosyl-(1-4)-2/6-dideoxy-beta-D-ribo-hexopyranosyloxy]-14-hydroxy-5beta-card-20(22)-enolide/// CID:85300744/// CHEBI:28544///	[M]	1506	LoI_zz_prot
2606715	C41H64O13	764.434143528091	LMST01120018///LipidMaps///3beta-[2/6-dideoxy-beta-D-ribo-hexopyranosyl-(1-4)-2/6-dideoxy-beta-D-ribo-hexopyranosyl-(1-4)-2/6-dideoxy-beta-D-ribo-hexopyranosyloxy]-14-hydroxy-5beta-card-20(22)-enolide/// CID:85300744/// CHEBI:28544///	[M]	1507	LoI_zz_prot
2606725	C41H64O13	764.434143528091	LMST01120018///LipidMaps///3beta-[2/6-dideoxy-beta-D-ribo-hexopyranosyl-(1-4)-2/6-dideoxy-beta-D-ribo-hexopyranosyl-(1-4)-2/6-dideoxy-beta-D-ribo-hexopyranosyloxy]-14-hydroxy-5beta-card-20(22)-enolide/// CID:85300744/// CHEBI:28544///	[M]	1508	LoI_zz_prot
260795	C39H73O12P	764.483415826091	LMGP06030005///LipidMaps///1-(1Z-hexadecenyl)-2-(9Z-tetradecenoyl)-glycero-3-phospho-(1'-myo-inositol)/// CID:123066079//////	[M]	1509	LoI_zz_prot
260946	C45H81O7P	764.571442982091	LMGP10030085///LipidMaps///1-(1Z-eicosenyl)-2-(7Z/10Z/13Z/16Z-docosatetraenoyl)-glycero-3-phosphate/// CID:123067320//////	[M]	1510	LoI_zz_prot
1695	C41H81O10P1	764.556186842091	PG (R1CO2H+R2CO2H=35:0)///mtbLipids	[M-H]-	1510	LoI_zz_prot
49445	C41H81O10P1	764.556186842091	PG///MycoMass///phosphatidylglycerols///unknown///35///0	[M]	1510	LoI_zz_prot
260845	C41H81O10P	764.556186842091	LMGP04010088///LipidMaps///1-tridecanoyl-2-docosanoyl-glycero-3-phospho-(1'-sn-glycerol)/// CID:123063913//////	[M]	1510	LoI_zz_prot
260855	C41H81O10P	764.556186842091	LMGP04010105///LipidMaps///1-tetradecanoyl-2-heneicosanoyl-glycero-3-phospho-(1'-sn-glycerol)/// CID:123063930//////	[M]	1510	LoI_zz_prot
260865	C41H81O10P	764.556186842091	LMGP04010150///LipidMaps///1-pentadecanoyl-2-eicosanoyl-glycero-3-phospho-(1'-sn-glycerol)/// CID:123063975//////	[M]	1510	LoI_zz_prot
260875	C41H81O10P	764.556186842091	LMGP04010312///LipidMaps///1-octadecanoyl-2-heptadecanoyl-glycero-3-phospho-(1'-sn-glycerol)/// CID:123064137//////	[M]	1510	LoI_zz_prot
260885	C41H81O10P	764.556186842091	LMGP04010512///LipidMaps///1-eicosanoyl-2-pentadecanoyl-glycero-3-phospho-(1'-sn-glycerol)/// CID:123064337//////	[M]	1510	LoI_zz_prot
260895	C41H81O10P	764.556186842091	LMGP04010849///LipidMaps///1-docosanoyl-2-tridecanoyl-glycero-3-phospho-(1'-sn-glycerol)/// CID:123064674//////	[M]	1510	LoI_zz_prot
260905	C41H81O10P	764.556186842091	LMGP04010853///LipidMaps///1-heneicosanoyl-2-tetradecanoyl-glycero-3-phospho-(1'-sn-glycerol)/// CID:123064678//////	[M]	1510	LoI_zz_prot
260915	C41H81O10P	764.556186842091	LMGP04010894///LipidMaps///1-heptadecanoyl-2-octadecanoyl-glycero-3-phospho-(1'-sn-glycerol)/// CID:123064719//////	[M]	1510	LoI_zz_prot
260925	C41H81O10P	764.556186842091	LMGP04010954///LipidMaps///1-nonadecanoyl-2-hexadecanoyl-glycero-3-phospho-(1'-sn-glycerol)/// CID:123064779//////	[M]	1510	LoI_zz_prot
260935	C41H81O10P	764.556186842091	LMGP04010972///LipidMaps///1-hexadecanoyl-2-nonadecanoyl-glycero-3-phospho-(1'-sn-glycerol)/// CID:123064797//////	[M]	1510	LoI_zz_prot
260956	C52H76O4	764.573812332091	LMPR01070157///LipidMaps///unknown/// CID:24701968//////	[M]	1510	LoI_zz_prot
2609515	C52H76O4	764.573812332091	LMPR01070157///LipidMaps///unknown/// CID:24701968//////	[M]	1511	LoI_zz_prot
2609415	C45H81O7P	764.571442982091	LMGP10030085///LipidMaps///1-(1Z-eicosenyl)-2-(7Z/10Z/13Z/16Z-docosatetraenoyl)-glycero-3-phosphate/// CID:123067320//////	[M]	1511	LoI_zz_prot
289051	C48H92O6	764.688842084091	TAG///MycoMass///glycerides///triacylated///45///0	[M]	1516	LoI_zz_prot
2609951	C48H92O6	764.688842084091	LMGL03012621///LipidMaps///1/2/3-tripentadecanoyl-sn-glycerol/// CID:135638307//////	[M]	1516	LoI_zz_prot
2610051	C48H92O6	764.688842084091	LMGL03012651///LipidMaps///1/2-didodecanoyl-3-heneicosanoyl-sn-glycerol/// CID:135638337//////	[M]	1516	LoI_zz_prot
2610151	C48H92O6	764.688842084091	LMGL03012706///LipidMaps///1/2-ditridecanoyl-3-nonadecanoyl-sn-glycerol/// CID:135638392//////	[M]	1516	LoI_zz_prot
2610251	C48H92O6	764.688842084091	LMGL03012726///LipidMaps///1-tridecanoyl-2/3-dihexadecanoyl-sn-glycerol/// CID:135638412//////	[M]	1516	LoI_zz_prot
2610351	C48H92O6	764.688842084091	LMGL03012758///LipidMaps///1/2-ditetradecanoyl-3-heptadecanoyl-sn-glycerol/// CID:135638444//////	[M]	1516	LoI_zz_prot
2610451	C48H92O6	764.688842084091	LMGL03013194///LipidMaps///1-dodecanoyl-2-tridecanoyl-3-eicosanoyl-sn-glycerol/// CID:135638880//////	[M]	1516	LoI_zz_prot
2610551	C48H92O6	764.688842084091	LMGL03013222///LipidMaps///1-dodecanoyl-2-tetradecanoyl-3-nonadecanoyl-sn-glycerol/// CID:135638908//////	[M]	1516	LoI_zz_prot
2610651	C48H92O6	764.688842084091	LMGL03013273///LipidMaps///1-dodecanoyl-2-pentadecanoyl-3-octadecanoyl-sn-glycerol/// CID:135638959//////	[M]	1516	LoI_zz_prot
2610751	C48H92O6	764.688842084091	LMGL03013323///LipidMaps///1-dodecanoyl-2-hexadecanoyl-3-heptadecanoyl-sn-glycerol/// CID:135639009//////	[M]	1516	LoI_zz_prot
2610851	C48H92O6	764.688842084091	LMGL03013680///LipidMaps///1-tridecanoyl-2-tetradecanoyl-3-octadecanoyl-sn-glycerol/// CID:135639366//////	[M]	1516	LoI_zz_prot
2610951	C48H92O6	764.688842084091	LMGL03013734///LipidMaps///1-tridecanoyl-2-pentadecanoyl-3-heptadecanoyl-sn-glycerol/// CID:135639420//////	[M]	1516	LoI_zz_prot
2611051	C48H92O6	764.688842084091	LMGL03014167///LipidMaps///1-tetradecanoyl-2-pentadecanoyl-3-hexadecanoyl-sn-glycerol/// CID:135639853//////	[M]	1516	LoI_zz_prot
261545	C38H54O16	766.340637068091	LMST01130009///LipidMaps///3-O-(4-O-beta-D-glucopyranosyl-beta-D-glucopyranosyl)-6beta-acetoxy-3beta/8beta/14beta-trihydroxybufa-4/20/22-trienolide /// CID:123069236//////	[M]	1521	LoI_zz_prot
524851	C39H75O12P1	766.499065890091	LPI///MycoMass///phosphatidylinositols///lyso///30///1	[M]	1527	LoI_zz_prot
2617651	C39H75O12P	766.499065890091	LMGP06020005///LipidMaps///1-hexadecyl-2-(9Z-tetradecenoyl)-glycero-3-phospho-(1'-myo-inositol)/// CID:123065986//////	[M]	1527	LoI_zz_prot
2617751	C39H75O12P	766.499065890091	LMGP06030004///LipidMaps///1-(1Z-hexadecenyl)-2-tetradecanoyl-glycero-3-phospho-(1'-myo-inositol)/// CID:123066078//////	[M]	1527	LoI_zz_prot
2617851	C39H75O12P	766.499065890091	LMGP06030029///LipidMaps///1-(1Z-octadecenyl)-2-dodecanoyl-glycero-3-phospho-(1'-myo-inositol)/// CID:123066103//////	[M]	1527	LoI_zz_prot
262786	C44H81O8P	768.566357602091	LMGP10010506///LipidMaps///1-(9Z-nonadecenoyl)-2-(13Z/16Z-docosadienoyl)-glycero-3-phosphate/// CID:123066667//////	[M]	1535	LoI_zz_prot
262796	C44H81O8P	768.566357602091	LMGP10010612///LipidMaps///1-(8Z/11Z/14Z-eicosatrienoyl)-2-heneicosanoyl-glycero-3-phosphate/// CID:123066773//////	[M]	1535	LoI_zz_prot
262806	C44H81O8P	768.566357602091	LMGP10010694///LipidMaps///1-heneicosanoyl-2-(8Z/11Z/14Z-eicosatrienoyl)-glycero-3-phosphate/// CID:123066855//////	[M]	1535	LoI_zz_prot
262816	C44H81O8P	768.566357602091	LMGP10010773///LipidMaps///1-(13Z/16Z-docosadienoyl)-2-(9Z-nonadecenoyl)-glycero-3-phosphate/// CID:123066934//////	[M]	1535	LoI_zz_prot
262825	C45H85O7P	768.602743110091	LMGP10030084///LipidMaps///1-(1Z-eicosenyl)-2-(13Z/16Z-docosadienoyl)-glycero-3-phosphate/// CID:123067319//////	[M]	1536	LoI_zz_prot
2627815	C44H81O8P	768.566357602091	LMGP10010506///LipidMaps///1-(9Z-nonadecenoyl)-2-(13Z/16Z-docosadienoyl)-glycero-3-phosphate/// CID:123066667//////	[M]	1537	LoI_zz_prot
2627915	C44H81O8P	768.566357602091	LMGP10010612///LipidMaps///1-(8Z/11Z/14Z-eicosatrienoyl)-2-heneicosanoyl-glycero-3-phosphate/// CID:123066773//////	[M]	1537	LoI_zz_prot
2628015	C44H81O8P	768.566357602091	LMGP10010694///LipidMaps///1-heneicosanoyl-2-(8Z/11Z/14Z-eicosatrienoyl)-glycero-3-phosphate/// CID:123066855//////	[M]	1537	LoI_zz_prot
2628115	C44H81O8P	768.566357602091	LMGP10010773///LipidMaps///1-(13Z/16Z-docosadienoyl)-2-(9Z-nonadecenoyl)-glycero-3-phosphate/// CID:123066934//////	[M]	1537	LoI_zz_prot
459161	C44H83O8P1	770.582007666091	PA///MycoMass///phosphatidic acids///unknown///41///2	[M]	1541	LoI_zz_prot
2639861	C44H83O8P	770.582007666091	LMGP10010475///LipidMaps///1-nonadecanoyl-2-(13Z/16Z-docosadienoyl)-glycero-3-phosphate/// CID:123066636//////	[M]	1541	LoI_zz_prot
2639961	C44H83O8P	770.582007666091	LMGP10010505///LipidMaps///1-(9Z-nonadecenoyl)-2-(11Z-docosenoyl)-glycero-3-phosphate/// CID:123066666//////	[M]	1541	LoI_zz_prot
2640061	C44H83O8P	770.582007666091	LMGP10010581///LipidMaps///1-(11Z/14Z-eicosadienoyl)-2-heneicosanoyl-glycero-3-phosphate/// CID:123066742//////	[M]	1541	LoI_zz_prot
2640161	C44H83O8P	770.582007666091	LMGP10010693///LipidMaps///1-heneicosanoyl-2-(11Z/14Z-eicosadienoyl)-glycero-3-phosphate/// CID:123066854//////	[M]	1541	LoI_zz_prot
2640261	C44H83O8P	770.582007666091	LMGP10010742///LipidMaps///1-(11Z-docosenoyl)-2-(9Z-nonadecenoyl)-glycero-3-phosphate/// CID:123066903//////	[M]	1541	LoI_zz_prot
2640361	C44H83O8P	770.582007666091	LMGP10010772///LipidMaps///1-(13Z/16Z-docosadienoyl)-2-nonadecanoyl-glycero-3-phosphate/// CID:123066933//////	[M]	1541	LoI_zz_prot
4591151	C44H83O8P1	770.582007666091	PA///MycoMass///phosphatidic acids///unknown///41///2	[M]	1542	LoI_zz_prot
26398151	C44H83O8P	770.582007666091	LMGP10010475///LipidMaps///1-nonadecanoyl-2-(13Z/16Z-docosadienoyl)-glycero-3-phosphate/// CID:123066636//////	[M]	1542	LoI_zz_prot
26399151	C44H83O8P	770.582007666091	LMGP10010505///LipidMaps///1-(9Z-nonadecenoyl)-2-(11Z-docosenoyl)-glycero-3-phosphate/// CID:123066666//////	[M]	1542	LoI_zz_prot
26400151	C44H83O8P	770.582007666091	LMGP10010581///LipidMaps///1-(11Z/14Z-eicosadienoyl)-2-heneicosanoyl-glycero-3-phosphate/// CID:123066742//////	[M]	1542	LoI_zz_prot
26401151	C44H83O8P	770.582007666091	LMGP10010693///LipidMaps///1-heneicosanoyl-2-(11Z/14Z-eicosadienoyl)-glycero-3-phosphate/// CID:123066854//////	[M]	1542	LoI_zz_prot
26402151	C44H83O8P	770.582007666091	LMGP10010742///LipidMaps///1-(11Z-docosenoyl)-2-(9Z-nonadecenoyl)-glycero-3-phosphate/// CID:123066903//////	[M]	1542	LoI_zz_prot
26403151	C44H83O8P	770.582007666091	LMGP10010772///LipidMaps///1-(13Z/16Z-docosadienoyl)-2-nonadecanoyl-glycero-3-phosphate/// CID:123066933//////	[M]	1542	LoI_zz_prot
459251	C44H85O8P1	772.597657730091	PA///MycoMass///phosphatidic acids///unknown///41///1	[M]	1551	LoI_zz_prot
2656551	C44H85O8P	772.597657730091	LMGP10010474///LipidMaps///1-nonadecanoyl-2-(11Z-docosenoyl)-glycero-3-phosphate/// CID:123066635//////	[M]	1551	LoI_zz_prot
2656651	C44H85O8P	772.597657730091	LMGP10010504///LipidMaps///1-(9Z-nonadecenoyl)-2-docosanoyl-glycero-3-phosphate/// CID:123066665//////	[M]	1551	LoI_zz_prot
2656751	C44H85O8P	772.597657730091	LMGP10010550///LipidMaps///1-(11Z-eicosenoyl)-2-heneicosanoyl-glycero-3-phosphate/// CID:123066711//////	[M]	1551	LoI_zz_prot
2656851	C44H85O8P	772.597657730091	LMGP10010692///LipidMaps///1-heneicosanoyl-2-(11Z-eicosenoyl)-glycero-3-phosphate/// CID:123066853//////	[M]	1551	LoI_zz_prot
2656951	C44H85O8P	772.597657730091	LMGP10010714///LipidMaps///1-docosanoyl-2-(9Z-nonadecenoyl)-glycero-3-phosphate/// CID:123066875//////	[M]	1551	LoI_zz_prot
2657051	C44H85O8P	772.597657730091	LMGP10010741///LipidMaps///1-(11Z-docosenoyl)-2-nonadecanoyl-glycero-3-phosphate/// CID:123066902//////	[M]	1551	LoI_zz_prot
266825	C40H38O16	774.215436556091	LMPK12020057///LipidMaps///unknown/// CID:85292509//////	[M]	1552	LoI_zz_prot
2668351	C39H67O13P	774.431380254091	LMGP06010024///LipidMaps///1-dodecanoyl-2-(6Z/9Z/12Z/15Z-octadecatetraenoyl)-glycero-3-phospho-(1'-myo-inositol)/// CID:123065043//////	[M]	1555	LoI_zz_prot
2668451	C39H67O13P	774.431380254091	LMGP06010393///LipidMaps///1-(6Z/9Z/12Z/15Z-octadecatetraenoyl)-2-dodecanoyl-glycero-3-phospho-(1'-myo-inositol)/// CID:123065412//////	[M]	1555	LoI_zz_prot
266855	C44H71O9P	774.483021902091	LMGP04110002///LipidMaps///1-(6-[5]-ladderane-hexanoyl)-2-(8-[3]-ladderane-octanyl)-sn-glycero-3-phospho-(1'-sn-glycerol)/// CID:74380458//////	[M]	1556	LoI_zz_prot
266925	C45H74O10	774.527649988091	LMGL05010001///LipidMaps///1/2 di-(9Z/12Z/15Z-octadecatrienoyl)-3-O-Beta-D-galactosyl-sn-glycerol/// CID:14713772//////	[M]	1557	LoI_zz_prot
266865	C45H75O8P	774.519407410091	LMGP10010555///LipidMaps///1-(11Z-eicosenoyl)-2-(4Z/7Z/10Z/13Z/16Z/19Z-docosahexaenoyl)-glycero-3-phosphate/// CID:123066716//////	[M]	1557	LoI_zz_prot
266875	C45H75O8P	774.519407410091	LMGP10010616///LipidMaps///1-(8Z/11Z/14Z-eicosatrienoyl)-2-(7Z/10Z/13Z/16Z-docosatetraenoyl)-glycero-3-phosphate/// CID:123066777//////	[M]	1557	LoI_zz_prot
266885	C45H75O8P	774.519407410091	LMGP10010674///LipidMaps///1-(5Z/8Z/11Z/14Z/17Z-eicosapentaenoyl)-2-(13Z/16Z-docosadienoyl)-glycero-3-phosphate/// CID:123066835//////	[M]	1557	LoI_zz_prot
266895	C45H75O8P	774.519407410091	LMGP10010779///LipidMaps///1-(13Z/16Z-docosadienoyl)-2-(5Z/8Z/11Z/14Z/17Z-eicosapentaenoyl)-glycero-3-phosphate/// CID:123066940//////	[M]	1557	LoI_zz_prot
266905	C45H75O8P	774.519407410091	LMGP10010808///LipidMaps///1-(7Z/10Z/13Z/16Z-docosatetraenoyl)-2-(8Z/11Z/14Z-eicosatrienoyl)-glycero-3-phosphate/// CID:123066969//////	[M]	1557	LoI_zz_prot
266915	C45H75O8P	774.519407410091	LMGP10010835///LipidMaps///1-(4Z/7Z/10Z/13Z/16Z/19Z-docosahexaenoyl)-2-(11Z-eicosenoyl)-glycero-3-phosphate/// CID:123066996//////	[M]	1557	LoI_zz_prot
1705	C42H79O10P1	774.540536778091	PG (R1CO2H+R2CO2H=36:2)///mtbLipids	[M-H]-	1558	LoI_zz_prot
49455	C42H79O10P1	774.540536778091	PG///MycoMass///phosphatidylglycerols///unknown///36///2	[M]	1558	LoI_zz_prot
266935	C42H79O10P	774.540536778091	LMGP04010033///LipidMaps///1/2-di-(9E-octadecenoyl)-sn-glycero-3-phospho-(1'-sn-glycerol)/// CID:14714405//////	[M]	1558	LoI_zz_prot
266945	C42H79O10P	774.540536778091	LMGP04010107///LipidMaps///1-tetradecanoyl-2-(13Z/16Z-docosadienoyl)-glycero-3-phospho-(1'-sn-glycerol)/// CID:123063932//////	[M]	1558	LoI_zz_prot
266955	C42H79O10P	774.540536778091	LMGP04010135///LipidMaps///1-(9Z-tetradecenoyl)-2-(11Z-docosenoyl)-glycero-3-phospho-(1'-sn-glycerol)/// CID:123063960//////	[M]	1558	LoI_zz_prot
266965	C42H79O10P	774.540536778091	LMGP04010197///LipidMaps///1-hexadecanoyl-2-(11Z/14Z-eicosadienoyl)-glycero-3-phospho-(1'-sn-glycerol)/// CID:123064022//////	[M]	1558	LoI_zz_prot
266975	C42H79O10P	774.540536778091	LMGP04010217///LipidMaps///1-(9Z-hexadecenoyl)-2-(11Z-eicosenoyl)-glycero-3-phospho-(1'-sn-glycerol)/// CID:123064042//////	[M]	1558	LoI_zz_prot
266985	C42H79O10P	774.540536778091	LMGP04010265///LipidMaps///1-(9Z-heptadecenoyl)-2-(9Z-nonadecenoyl)-glycero-3-phospho-(1'-sn-glycerol)/// CID:123064090//////	[M]	1558	LoI_zz_prot
266995	C42H79O10P	774.540536778091	LMGP04010294///LipidMaps///1-(9Z/12Z-heptadecadienoyl)-2-nonadecanoyl-glycero-3-phospho-(1'-sn-glycerol)/// CID:123064119//////	[M]	1558	LoI_zz_prot
267005	C42H79O10P	774.540536778091	LMGP04010461///LipidMaps///1-nonadecanoyl-2-(9Z/12Z-heptadecadienoyl)-glycero-3-phospho-(1'-sn-glycerol)/// CID:123064286//////	[M]	1558	LoI_zz_prot
267015	C42H79O10P	774.540536778091	LMGP04010489///LipidMaps///1-(9Z-nonadecenoyl)-2-(9Z-heptadecenoyl)-glycero-3-phospho-(1'-sn-glycerol)/// CID:123064314//////	[M]	1558	LoI_zz_prot
267025	C42H79O10P	774.540536778091	LMGP04010535///LipidMaps///1-(11Z-eicosenoyl)-2-(9Z-hexadecenoyl)-glycero-3-phospho-(1'-sn-glycerol)/// CID:123064360//////	[M]	1558	LoI_zz_prot
267035	C42H79O10P	774.540536778091	LMGP04010564///LipidMaps///1-(11Z/14Z-eicosadienoyl)-2-hexadecanoyl-glycero-3-phospho-(1'-sn-glycerol)/// CID:123064389//////	[M]	1558	LoI_zz_prot
267045	C42H79O10P	774.540536778091	LMGP04010728///LipidMaps///1-(11Z-docosenoyl)-2-(9Z-tetradecenoyl)-glycero-3-phospho-(1'-sn-glycerol)/// CID:123064553//////	[M]	1558	LoI_zz_prot
267055	C42H79O10P	774.540536778091	LMGP04010758///LipidMaps///1-(13Z/16Z-docosadienoyl)-2-tetradecanoyl-glycero-3-phospho-(1'-sn-glycerol)/// CID:123064583//////	[M]	1558	LoI_zz_prot
267065	C42H79O10P	774.540536778091	LMGP04010876///LipidMaps///1-(9Z/12Z-octadecadienoyl)-2-octadecanoyl-glycero-3-phospho-(1'-sn-glycerol)/// CID:123064701//////	[M]	1558	LoI_zz_prot
267075	C42H79O10P	774.540536778091	LMGP04010982///LipidMaps///1-octadecanoyl-2-(9Z/12Z-octadecadienoyl)-glycero-3-phospho-(1'-sn-glycerol)/// CID:123064807//////	[M]	1558	LoI_zz_prot
267085	C42H79O10P	774.540536778091	LMGP04010985///LipidMaps///1/2-di-(9Z-octadecenoyl)-sn-glycero-3-phospho-(1'-sn-glycerol)/// CID:123064810//////	[M]	1558	LoI_zz_prot
267095	C42H79O10P	774.540536778091	LMGP04100003///LipidMaps///Bis-[2-(9Z-octadecenoyl)-3-lyso-sn-glycero]-1-phosphate/// CID:135642569//////	[M]	1558	LoI_zz_prot
459351	C44H87O8P1	774.613307794091	PA///MycoMass///phosphatidic acids///unknown///41///0	[M]	1559	LoI_zz_prot
2671351	C44H87O8P	774.613307794091	LMGP10010473///LipidMaps///1-nonadecanoyl-2-docosanoyl-glycero-3-phosphate/// CID:123066634//////	[M]	1559	LoI_zz_prot
2671451	C44H87O8P	774.613307794091	LMGP10010522///LipidMaps///1-eicosanoyl-2-heneicosanoyl-glycero-3-phosphate/// CID:123066683//////	[M]	1559	LoI_zz_prot
2671551	C44H87O8P	774.613307794091	LMGP10010691///LipidMaps///1-heneicosanoyl-2-eicosanoyl-glycero-3-phosphate/// CID:123066852//////	[M]	1559	LoI_zz_prot
2671651	C44H87O8P	774.613307794091	LMGP10010713///LipidMaps///1-docosanoyl-2-nonadecanoyl-glycero-3-phosphate/// CID:123066874//////	[M]	1559	LoI_zz_prot
27977	C50H94O5	774.709577528091	DAG///MycoMass///glycerides///diacylated///47///2	[M]	1560	LoI_zz_prot
2680251	C39H69O13P	776.447030318091	LMGP06010022///LipidMaps///1-dodecanoyl-2-(6Z/9Z/12Z-octadecatrienoyl)-glycero-3-phospho-(1'-myo-inositol)/// CID:123065041//////	[M]	1570	LoI_zz_prot
2680351	C39H69O13P	776.447030318091	LMGP06010023///LipidMaps///1-dodecanoyl-2-(9Z/12Z/15Z-octadecatrienoyl)-glycero-3-phospho-(1'-myo-inositol)/// CID:123065042//////	[M]	1570	LoI_zz_prot
2680451	C39H69O13P	776.447030318091	LMGP06010334///LipidMaps///1-(6Z/9Z/12Z-octadecatrienoyl)-2-dodecanoyl-glycero-3-phospho-(1'-myo-inositol)/// CID:123065353//////	[M]	1570	LoI_zz_prot
2680551	C39H69O13P	776.447030318091	LMGP06010365///LipidMaps///1-(9Z/12Z/15Z-octadecatrienoyl)-2-dodecanoyl-glycero-3-phospho-(1'-myo-inositol)/// CID:123065384//////	[M]	1570	LoI_zz_prot
2681551	C45H76O10	776.543300052091	LMGL05010024///LipidMaps///1-(9Z/12Z-octadecadienoyl)-2-(9Z/12Z/15Z-octadecatrienoyl)-3-O-beta-D-galactosyl-sn-glycerol/// CID:123060592//////	[M]	1571	LoI_zz_prot
2680751	C45H77O8P	776.535057474091	LMGP10010585///LipidMaps///1-(11Z/14Z-eicosadienoyl)-2-(7Z/10Z/13Z/16Z-docosatetraenoyl)-glycero-3-phosphate/// CID:123066746//////	[M]	1571	LoI_zz_prot
2680851	C45H77O8P	776.535057474091	LMGP10010644///LipidMaps///1-(5Z/8Z/11Z/14Z-eicosatetraenoyl)-2-(13Z/16Z-docosadienoyl)-glycero-3-phosphate/// CID:123066805//////	[M]	1571	LoI_zz_prot
2680951	C45H77O8P	776.535057474091	LMGP10010673///LipidMaps///1-(5Z/8Z/11Z/14Z/17Z-eicosapentaenoyl)-2-(11Z-docosenoyl)-glycero-3-phosphate/// CID:123066834//////	[M]	1571	LoI_zz_prot
2681051	C45H77O8P	776.535057474091	LMGP10010748///LipidMaps///1-(11Z-docosenoyl)-2-(5Z/8Z/11Z/14Z/17Z-eicosapentaenoyl)-glycero-3-phosphate/// CID:123066909//////	[M]	1571	LoI_zz_prot
2681151	C45H77O8P	776.535057474091	LMGP10010778///LipidMaps///1-(13Z/16Z-docosadienoyl)-2-(5Z/8Z/11Z/14Z-eicosatetraenoyl)-glycero-3-phosphate/// CID:123066939//////	[M]	1571	LoI_zz_prot
2681251	C45H77O8P	776.535057474091	LMGP10010807///LipidMaps///1-(7Z/10Z/13Z/16Z-docosatetraenoyl)-2-(11Z/14Z-eicosadienoyl)-glycero-3-phosphate/// CID:123066968//////	[M]	1571	LoI_zz_prot
2681351	C45H77O8P	776.535057474091	LMGP10010834///LipidMaps///1-(4Z/7Z/10Z/13Z/16Z/19Z-docosahexaenoyl)-2-eicosanoyl-glycero-3-phosphate/// CID:123066995//////	[M]	1571	LoI_zz_prot
2681451	C45H77O8P	776.535057474091	LMGP10010860///LipidMaps///1-eicosanoyl-2-(4Z/7Z/10Z/13Z/16Z/19Z-docosahexaenoyl)-glycero-3-phosphate/// CID:123067021//////	[M]	1571	LoI_zz_prot
279811	C50H96O5	776.725227592091	DAG///MycoMass///glycerides///diacylated///47///1	[M]	1573	LoI_zz_prot
510151	C39H71O13P1	778.462680382091	PI///MycoMass///phosphatidylinositols///unknown///30///2	[M]	1583	LoI_zz_prot
2690552	C39H71O13P	778.462680382091	LMGP06010021///LipidMaps///1-dodecanoyl-2-(9Z/12Z-octadecadienoyl)-glycero-3-phospho-(1'-myo-inositol)/// CID:123065040//////	[M]	1583	LoI_zz_prot
2690652	C39H71O13P	778.462680382091	LMGP06010043///LipidMaps///1-tridecanoyl-2-(9Z/12Z-heptadecadienoyl)-glycero-3-phospho-(1'-myo-inositol)/// CID:123065062//////	[M]	1583	LoI_zz_prot
2690751	C39H71O13P	778.462680382091	LMGP06010083///LipidMaps///1-(9Z-tetradecenoyl)-2-(9Z-hexadecenoyl)-glycero-3-phospho-(1'-myo-inositol)/// CID:123065102//////	[M]	1583	LoI_zz_prot
2690851	C39H71O13P	778.462680382091	LMGP06010134///LipidMaps///1/2-di-(9Z-pentadecenoyl)-sn-glycero-3-phospho-(1'-myo-inositol)/// CID:123065153//////	[M]	1583	LoI_zz_prot
2690951	C39H71O13P	778.462680382091	LMGP06010172///LipidMaps///1-(9Z-hexadecenoyl)-2-(9Z-tetradecenoyl)-glycero-3-phospho-(1'-myo-inositol)/// CID:123065191//////	[M]	1583	LoI_zz_prot
2691051	C39H71O13P	778.462680382091	LMGP06010247///LipidMaps///1-(9Z/12Z-heptadecadienoyl)-2-tridecanoyl-glycero-3-phospho-(1'-myo-inositol)/// CID:123065266//////	[M]	1583	LoI_zz_prot
2691152	C39H71O13P	778.462680382091	LMGP06010308///LipidMaps///1-(9Z/12Z-octadecadienoyl)-2-dodecanoyl-glycero-3-phospho-(1'-myo-inositol)/// CID:123065327//////	[M]	1583	LoI_zz_prot
271265	C45H83O8P	782.582007666091	LMGP10010553///LipidMaps///1-(11Z-eicosenoyl)-2-(13Z/16Z-docosadienoyl)-glycero-3-phosphate/// CID:123066714//////	[M]	1594	LoI_zz_prot
271275	C45H83O8P	782.582007666091	LMGP10010583///LipidMaps///1-(11Z/14Z-eicosadienoyl)-2-(11Z-docosenoyl)-glycero-3-phosphate/// CID:123066744//////	[M]	1594	LoI_zz_prot
271285	C45H83O8P	782.582007666091	LMGP10010613///LipidMaps///1-(8Z/11Z/14Z-eicosatrienoyl)-2-docosanoyl-glycero-3-phosphate/// CID:123066774//////	[M]	1594	LoI_zz_prot
271295	C45H83O8P	782.582007666091	LMGP10010717///LipidMaps///1-docosanoyl-2-(8Z/11Z/14Z-eicosatrienoyl)-glycero-3-phosphate/// CID:123066878//////	[M]	1594	LoI_zz_prot
271305	C45H83O8P	782.582007666091	LMGP10010745///LipidMaps///1-(11Z-docosenoyl)-2-(11Z/14Z-eicosadienoyl)-glycero-3-phosphate/// CID:123066906//////	[M]	1594	LoI_zz_prot
271315	C45H83O8P	782.582007666091	LMGP10010775///LipidMaps///1-(13Z/16Z-docosadienoyl)-2-(11Z-eicosenoyl)-glycero-3-phosphate/// CID:123066936//////	[M]	1594	LoI_zz_prot
459461	C45H85O8P1	784.597657730091	PA///MycoMass///phosphatidic acids///unknown///42///2	[M]	1600	LoI_zz_prot
2723661	C45H85O8P	784.597657730091	LMGP10010524///LipidMaps///1-eicosanoyl-2-(13Z/16Z-docosadienoyl)-glycero-3-phosphate/// CID:123066685//////	[M]	1600	LoI_zz_prot
2723761	C45H85O8P	784.597657730091	LMGP10010552///LipidMaps///1-(11Z-eicosenoyl)-2-(11Z-docosenoyl)-glycero-3-phosphate/// CID:123066713//////	[M]	1600	LoI_zz_prot
2723861	C45H85O8P	784.597657730091	LMGP10010582///LipidMaps///1-(11Z/14Z-eicosadienoyl)-2-docosanoyl-glycero-3-phosphate/// CID:123066743//////	[M]	1600	LoI_zz_prot
2723961	C45H85O8P	784.597657730091	LMGP10010716///LipidMaps///1-docosanoyl-2-(11Z/14Z-eicosadienoyl)-glycero-3-phosphate/// CID:123066877//////	[M]	1600	LoI_zz_prot
2724061	C45H85O8P	784.597657730091	LMGP10010744///LipidMaps///1-(11Z-docosenoyl)-2-(11Z-eicosenoyl)-glycero-3-phosphate/// CID:123066905//////	[M]	1600	LoI_zz_prot
2724161	C45H85O8P	784.597657730091	LMGP10010774///LipidMaps///1-(13Z/16Z-docosadienoyl)-2-eicosanoyl-glycero-3-phosphate/// CID:123066935//////	[M]	1600	LoI_zz_prot
459415	C45H85O8P1	784.597657730091	PA///MycoMass///phosphatidic acids///unknown///42///2	[M]	1601	LoI_zz_prot
2723615	C45H85O8P	784.597657730091	LMGP10010524///LipidMaps///1-eicosanoyl-2-(13Z/16Z-docosadienoyl)-glycero-3-phosphate/// CID:123066685//////	[M]	1601	LoI_zz_prot
2723715	C45H85O8P	784.597657730091	LMGP10010552///LipidMaps///1-(11Z-eicosenoyl)-2-(11Z-docosenoyl)-glycero-3-phosphate/// CID:123066713//////	[M]	1601	LoI_zz_prot
2723815	C45H85O8P	784.597657730091	LMGP10010582///LipidMaps///1-(11Z/14Z-eicosadienoyl)-2-docosanoyl-glycero-3-phosphate/// CID:123066743//////	[M]	1601	LoI_zz_prot
2723915	C45H85O8P	784.597657730091	LMGP10010716///LipidMaps///1-docosanoyl-2-(11Z/14Z-eicosadienoyl)-glycero-3-phosphate/// CID:123066877//////	[M]	1601	LoI_zz_prot
2724015	C45H85O8P	784.597657730091	LMGP10010744///LipidMaps///1-(11Z-docosenoyl)-2-(11Z-eicosenoyl)-glycero-3-phosphate/// CID:123066905//////	[M]	1601	LoI_zz_prot
2724115	C45H85O8P	784.597657730091	LMGP10010774///LipidMaps///1-(13Z/16Z-docosadienoyl)-2-eicosanoyl-glycero-3-phosphate/// CID:123066935//////	[M]	1601	LoI_zz_prot
1609526	C42H74O13	786.512393848091	DAT///MycoMass///acyl trehaloses///diacylated///30///2	[M]	1605	LoI_zz_prot
275335	C44H69O10P	788.462286458091	LMGP04010449///LipidMaps///1-(6Z/9Z/12Z/15Z-octadecatetraenoyl)-2-(5Z/8Z/11Z/14Z/17Z-eicosapentaenoyl)-glycero-3-phospho-(1'-sn-glycerol)/// CID:123064274//////	[M]	1611	LoI_zz_prot
275345	C44H69O10P	788.462286458091	LMGP04010663///LipidMaps///1-(5Z/8Z/11Z/14Z/17Z-eicosapentaenoyl)-2-(6Z/9Z/12Z/15Z-octadecatetraenoyl)-glycero-3-phospho-(1'-sn-glycerol)/// CID:123064488//////	[M]	1611	LoI_zz_prot
161051	C42H76O13	788.528043912091	DAT///MycoMass///acyl trehaloses///diacylated///30///1	[M]	1612	LoI_zz_prot
275355	C46H77O8P	788.535057474091	LMGP04040004///LipidMaps///1-(8-[5]-ladderane-octanyl)-2-(8-[3]-ladderane-octanyl)-sn-glycero-3-phospho-(1'-sn-glycerol)/// CID:74380449//////	[M]	1612	LoI_zz_prot
45965	C45H89O8P1	788.628957858091	PA///MycoMass///phosphatidic acids///unknown///42///0	[M]	1614	LoI_zz_prot
275565	C45H89O8P	788.628957858091	LMGP10010715///LipidMaps///1-docosanoyl-2-eicosanoyl-glycero-3-phosphate/// CID:123066876//////	[M]	1614	LoI_zz_prot
275575	C45H89O8P	788.628957858091	LMGP10010850///LipidMaps///1/2-diheneicosanoyl-sn-glycero-3-phosphate/// CID:123067011//////	[M]	1614	LoI_zz_prot
275585	C45H89O8P	788.628957858091	LMGP10010948///LipidMaps///1-eicosanoyl-2-docosanoyl-glycero-3-phosphate/// CID:123067109//////	[M]	1614	LoI_zz_prot
28965	C50H92O6	788.688842084091	TAG///MycoMass///glycerides///triacylated///47///2	[M]	1616	LoI_zz_prot
275605	C50H92O6	788.688842084091	LMGL03012729///LipidMaps///1-tridecanoyl-2/3-di-(9Z-heptadecenoyl)-sn-glycerol/// CID:135638415//////	[M]	1616	LoI_zz_prot
275615	C50H92O6	788.688842084091	LMGL03012826///LipidMaps///1/2-di-(9Z-tetradecenoyl)-3-nonadecanoyl-sn-glycerol/// CID:135638512//////	[M]	1616	LoI_zz_prot
275625	C50H92O6	788.688842084091	LMGL03012876///LipidMaps///1/2-dipentadecanoyl-3-(9Z/12Z-heptadecadienoyl)-sn-glycerol/// CID:135638562//////	[M]	1616	LoI_zz_prot
275635	C50H92O6	788.688842084091	LMGL03012901///LipidMaps///1-pentadecanoyl-2/3-di-(9Z-hexadecenoyl)-sn-glycerol/// CID:135638587//////	[M]	1616	LoI_zz_prot
275645	C50H92O6	788.688842084091	LMGL03012929///LipidMaps///1/2-di-(9Z-pentadecenoyl)-3-heptadecanoyl-sn-glycerol/// CID:135638615//////	[M]	1616	LoI_zz_prot
275655	C50H92O6	788.688842084091	LMGL03013203///LipidMaps///1-dodecanoyl-2-tridecanoyl-3-(13Z/16Z-docosadienoyl)-sn-glycerol/// CID:135638889//////	[M]	1616	LoI_zz_prot
275665	C50H92O6	788.688842084091	LMGL03013283///LipidMaps///1-dodecanoyl-2-pentadecanoyl-3-(11Z/14Z-eicosadienoyl)-sn-glycerol/// CID:135638969//////	[M]	1616	LoI_zz_prot
275675	C50H92O6	788.688842084091	LMGL03013309///LipidMaps///1-dodecanoyl-2-(9Z-pentadecenoyl)-3-(11Z-eicosenoyl)-sn-glycerol/// CID:135638995//////	[M]	1616	LoI_zz_prot
275685	C50H92O6	788.688842084091	LMGL03013357///LipidMaps///1-dodecanoyl-2-(9Z-hexadecenoyl)-3-9Z-nonadecenoyl-sn-glycerol/// CID:135639043//////	[M]	1616	LoI_zz_prot
275695	C50H92O6	788.688842084091	LMGL03013376///LipidMaps///1-dodecanoyl-2-heptadecanoyl-3-(9Z/12Z-octadecadienoyl)-sn-glycerol/// CID:135639062//////	[M]	1616	LoI_zz_prot
275705	C50H92O6	788.688842084091	LMGL03013398///LipidMaps///1-dodecanoyl-2-(9Z-heptadecenoyl)-3-(9Z-octadecenoyl)-sn-glycerol/// CID:135639084//////	[M]	1616	LoI_zz_prot
275715	C50H92O6	788.688842084091	LMGL03013419///LipidMaps///1-dodecanoyl-2-(9Z/12Z-heptadecadienoyl)-3-octadecanoyl-sn-glycerol/// CID:135639105//////	[M]	1616	LoI_zz_prot
275725	C50H92O6	788.688842084091	LMGL03013690///LipidMaps///1-tridecanoyl-2-tetradecanoyl-3-(11Z/14Z-eicosadienoyl)-sn-glycerol/// CID:135639376//////	[M]	1616	LoI_zz_prot
275735	C50H92O6	788.688842084091	LMGL03013718///LipidMaps///1-tridecanoyl-2-(9Z-tetradecenoyl)-3-(11Z-eicosenoyl)-sn-glycerol/// CID:135639404//////	[M]	1616	LoI_zz_prot
275745	C50H92O6	788.688842084091	LMGL03013771///LipidMaps///1-tridecanoyl-2-(9Z-pentadecenoyl)-3-9Z-nonadecenoyl-sn-glycerol/// CID:135639457//////	[M]	1616	LoI_zz_prot
275755	C50H92O6	788.688842084091	LMGL03013792///LipidMaps///1-tridecanoyl-2-hexadecanoyl-3-(9Z/12Z-octadecadienoyl)-sn-glycerol/// CID:135639478//////	[M]	1616	LoI_zz_prot
275765	C50H92O6	788.688842084091	LMGL03013816///LipidMaps///1-tridecanoyl-2-(9Z-hexadecenoyl)-3-(9Z-octadecenoyl)-sn-glycerol/// CID:135639502//////	[M]	1616	LoI_zz_prot
275775	C50H92O6	788.688842084091	LMGL03013838///LipidMaps///1-tridecanoyl-2-heptadecanoyl-3-(9Z/12Z-heptadecadienoyl)-sn-glycerol/// CID:135639524//////	[M]	1616	LoI_zz_prot
275785	C50H92O6	788.688842084091	LMGL03014151///LipidMaps///1-tetradecanoyl-2-(9Z-tetradecenoyl)-3-9Z-nonadecenoyl-sn-glycerol/// CID:135639837//////	[M]	1616	LoI_zz_prot
161161	C42H78O13	790.543693976091	DAT///MycoMass///acyl trehaloses///diacylated///30///0	[M]	1620	LoI_zz_prot
161114	C42H78O13	790.543693976091	DAT///MycoMass///acyl trehaloses///diacylated///30///0	[M]	1621	LoI_zz_prot
161124	C42H78O13	790.543693976091	DAT///MycoMass///acyl trehaloses///diacylated///30///0	[M]	1622	LoI_zz_prot
277824	C41H77O12P	792.514715954091	LMGP06030009///LipidMaps///1-(1Z-hexadecenyl)-2-(9Z-hexadecenoyl)-glycero-3-phospho-(1'-myo-inositol)/// CID:123066083//////	[M]	1628	LoI_zz_prot
277834	C41H77O12P	792.514715954091	LMGP06030032///LipidMaps///1-(1Z-octadecenyl)-2-(9Z-tetradecenoyl)-glycero-3-phospho-(1'-myo-inositol)/// CID:123066106//////	[M]	1628	LoI_zz_prot
28984	C50H96O6	792.720142212091	TAG///MycoMass///glycerides///triacylated///47///0	[M]	1637	LoI_zz_prot
277994	C50H96O6	792.720142212091	LMGL03012714///LipidMaps///1/2-ditridecanoyl-3-heneicosanoyl-sn-glycerol/// CID:135638400//////	[M]	1637	LoI_zz_prot
278004	C50H96O6	792.720142212091	LMGL03012728///LipidMaps///1-tridecanoyl-2/3-diheptadecanoyl-sn-glycerol/// CID:135638414//////	[M]	1637	LoI_zz_prot
278014	C50H96O6	792.720142212091	LMGL03012767///LipidMaps///1/2-ditetradecanoyl-3-nonadecanoyl-sn-glycerol/// CID:135638453//////	[M]	1637	LoI_zz_prot
278024	C50H96O6	792.720142212091	LMGL03012874///LipidMaps///1/2-dipentadecanoyl-3-heptadecanoyl-sn-glycerol/// CID:135638560//////	[M]	1637	LoI_zz_prot
278034	C50H96O6	792.720142212091	LMGL03012900///LipidMaps///1-pentadecanoyl-2/3-dihexadecanoyl-sn-glycerol/// CID:135638586//////	[M]	1637	LoI_zz_prot
278044	C50H96O6	792.720142212091	LMGL03013201///LipidMaps///1-dodecanoyl-2-tridecanoyl-3-docosanoyl-sn-glycerol/// CID:135638887//////	[M]	1637	LoI_zz_prot
278054	C50H96O6	792.720142212091	LMGL03013230///LipidMaps///1-dodecanoyl-2-tetradecanoyl-3-heneicosanoyl-sn-glycerol/// CID:135638916//////	[M]	1637	LoI_zz_prot
278064	C50H96O6	792.720142212091	LMGL03013281///LipidMaps///1-dodecanoyl-2-pentadecanoyl-3-eicosanoyl-sn-glycerol/// CID:135638967//////	[M]	1637	LoI_zz_prot
278074	C50H96O6	792.720142212091	LMGL03013331///LipidMaps///1-dodecanoyl-2-hexadecanoyl-3-nonadecanoyl-sn-glycerol/// CID:135639017//////	[M]	1637	LoI_zz_prot
278084	C50H96O6	792.720142212091	LMGL03013374///LipidMaps///1-dodecanoyl-2-heptadecanoyl-3-octadecanoyl-sn-glycerol/// CID:135639060//////	[M]	1637	LoI_zz_prot
278094	C50H96O6	792.720142212091	LMGL03013688///LipidMaps///1-tridecanoyl-2-tetradecanoyl-3-eicosanoyl-sn-glycerol/// CID:135639374//////	[M]	1637	LoI_zz_prot
278104	C50H96O6	792.720142212091	LMGL03013743///LipidMaps///1-tridecanoyl-2-pentadecanoyl-3-nonadecanoyl-sn-glycerol/// CID:135639429//////	[M]	1637	LoI_zz_prot
278114	C50H96O6	792.720142212091	LMGL03013790///LipidMaps///1-tridecanoyl-2-hexadecanoyl-3-octadecanoyl-sn-glycerol/// CID:135639476//////	[M]	1637	LoI_zz_prot
278124	C50H96O6	792.720142212091	LMGL03014172///LipidMaps///1-tetradecanoyl-2-pentadecanoyl-3-octadecanoyl-sn-glycerol/// CID:135639858//////	[M]	1637	LoI_zz_prot
278134	C50H96O6	792.720142212091	LMGL03014222///LipidMaps///1-tetradecanoyl-2-hexadecanoyl-3-heptadecanoyl-sn-glycerol/// CID:135639908//////	[M]	1637	LoI_zz_prot
278904	C46H83O8P	794.582007666091	LMGP10010700///LipidMaps///1-heneicosanoyl-2-(7Z/10Z/13Z/16Z-docosatetraenoyl)-glycero-3-phosphate/// CID:123066861//////	[M]	1639	LoI_zz_prot
278914	C46H83O8P	794.582007666091	LMGP10010811///LipidMaps///1-(7Z/10Z/13Z/16Z-docosatetraenoyl)-2-heneicosanoyl-glycero-3-phosphate/// CID:123066972//////	[M]	1639	LoI_zz_prot
279715	C41H64O15	796.423972768091	LMST01120012///LipidMaps///3beta-[2/6-dideoxy-beta-D-ribo-hexopyranosyl-(1-4)-2/6-dideoxy-beta-D-ribo-hexopyranosyl-(1-4)-2/6-dideoxy-beta-D-ribo-hexopyranosyloxy]-12beta/14/16beta-trihydroxy-5beta-card-20(22)-enolide/// CID:85300738/// CHEBI:27614///	[M]	1644	LoI_zz_prot
279725	C41H64O15	796.423972768091	LMST05050003///LipidMaps///3beta-[beta-glucopyranosyl-(1-2)-beta-glucopyranosyloxyuronic acid]-16-hydroxy-5alpha/14beta-poriferast-16-ene-15/23-dione /// CID:123069324//////	[M]	1644	LoI_zz_prot
2797114	C41H64O15	796.423972768091	LMST01120012///LipidMaps///3beta-[2/6-dideoxy-beta-D-ribo-hexopyranosyl-(1-4)-2/6-dideoxy-beta-D-ribo-hexopyranosyl-(1-4)-2/6-dideoxy-beta-D-ribo-hexopyranosyloxy]-12beta/14/16beta-trihydroxy-5beta-card-20(22)-enolide/// CID:85300738/// CHEBI:27614///	[M]	1646	LoI_zz_prot
2797214	C41H64O15	796.423972768091	LMST05050003///LipidMaps///3beta-[beta-glucopyranosyl-(1-2)-beta-glucopyranosyloxyuronic acid]-16-hydroxy-5alpha/14beta-poriferast-16-ene-15/23-dione /// CID:123069324//////	[M]	1646	LoI_zz_prot
279844	C44H77O10P	796.524886714091	LMGP04010225///LipidMaps///1-(9Z-hexadecenoyl)-2-(7Z/10Z/13Z/16Z-docosatetraenoyl)-glycero-3-phospho-(1'-sn-glycerol)/// CID:123064050//////	[M]	1647	LoI_zz_prot
279854	C44H77O10P	796.524886714091	LMGP04010359///LipidMaps///1-(9Z/12Z-octadecadienoyl)-2-(8Z/11Z/14Z-eicosatrienoyl)-glycero-3-phospho-(1'-sn-glycerol)/// CID:123064184//////	[M]	1647	LoI_zz_prot
279864	C44H77O10P	796.524886714091	LMGP04010387///LipidMaps///1-(6Z/9Z/12Z-octadecatrienoyl)-2-(11Z/14Z-eicosadienoyl)-glycero-3-phospho-(1'-sn-glycerol)/// CID:123064212//////	[M]	1647	LoI_zz_prot
279874	C44H77O10P	796.524886714091	LMGP04010415///LipidMaps///1-(9Z/12Z/15Z-octadecatrienoyl)-2-(11Z/14Z-eicosadienoyl)-glycero-3-phospho-(1'-sn-glycerol)/// CID:123064240//////	[M]	1647	LoI_zz_prot
279884	C44H77O10P	796.524886714091	LMGP04010445///LipidMaps///1-(6Z/9Z/12Z/15Z-octadecatetraenoyl)-2-(11Z-eicosenoyl)-glycero-3-phospho-(1'-sn-glycerol)/// CID:123064270//////	[M]	1647	LoI_zz_prot
279894	C44H77O10P	796.524886714091	LMGP04010544///LipidMaps///1-(11Z-eicosenoyl)-2-(6Z/9Z/12Z/15Z-octadecatetraenoyl)-glycero-3-phospho-(1'-sn-glycerol)/// CID:123064369//////	[M]	1647	LoI_zz_prot
279904	C44H77O10P	796.524886714091	LMGP04010572///LipidMaps///1-(11Z/14Z-eicosadienoyl)-2-(6Z/9Z/12Z-octadecatrienoyl)-glycero-3-phospho-(1'-sn-glycerol)/// CID:123064397//////	[M]	1647	LoI_zz_prot
279914	C44H77O10P	796.524886714091	LMGP04010573///LipidMaps///1-(11Z/14Z-eicosadienoyl)-2-(9Z/12Z/15Z-octadecatrienoyl)-glycero-3-phospho-(1'-sn-glycerol)/// CID:123064398//////	[M]	1647	LoI_zz_prot
279924	C44H77O10P	796.524886714091	LMGP04010602///LipidMaps///1-(8Z/11Z/14Z-eicosatrienoyl)-2-(9Z/12Z-octadecadienoyl)-glycero-3-phospho-(1'-sn-glycerol)/// CID:123064427//////	[M]	1647	LoI_zz_prot
279934	C44H77O10P	796.524886714091	LMGP04010631///LipidMaps///1-(5Z/8Z/11Z/14Z-eicosatetraenoyl)-2-(9Z-octadecenoyl)-glycero-3-phospho-(1'-sn-glycerol)/// CID:123064456//////	[M]	1647	LoI_zz_prot
279944	C44H77O10P	796.524886714091	LMGP04010659///LipidMaps///1-(5Z/8Z/11Z/14Z/17Z-eicosapentaenoyl)-2-octadecanoyl-glycero-3-phospho-(1'-sn-glycerol)/// CID:123064484//////	[M]	1647	LoI_zz_prot
279954	C44H77O10P	796.524886714091	LMGP04010794///LipidMaps///1-(7Z/10Z/13Z/16Z-docosatetraenoyl)-2-(9Z-hexadecenoyl)-glycero-3-phospho-(1'-sn-glycerol)/// CID:123064619//////	[M]	1647	LoI_zz_prot
279964	C44H77O10P	796.524886714091	LMGP04010879///LipidMaps///1-(9Z-octadecenoyl)-2-(5Z/8Z/11Z/14Z-eicosatetraenoyl)-glycero-3-phospho-(1'-sn-glycerol)/// CID:123064704//////	[M]	1647	LoI_zz_prot
279974	C44H77O10P	796.524886714091	LMGP04010884///LipidMaps///1-octadecanoyl-2-(5Z/8Z/11Z/14Z/17Z-eicosapentaenoyl)-glycero-3-phospho-(1'-sn-glycerol)/// CID:123064709//////	[M]	1647	LoI_zz_prot
52534	C41H81O12P1	796.546016082091	LPI///MycoMass///phosphatidylinositols///lyso///32///0	[M]	1649	LoI_zz_prot
279984	C41H81O12P	796.546016082091	LMGP06020021///LipidMaps///1-octadecyl-2-tetradecanoyl-glycero-3-phospho-(1'-myo-inositol)/// CID:123066002//////	[M]	1649	LoI_zz_prot
279994	C41H81O12P	796.546016082091	LMGP06020042///LipidMaps///1-eicosyl-2-dodecanoyl-glycero-3-phospho-(1'-myo-inositol)/// CID:123066023//////	[M]	1649	LoI_zz_prot
280004	C41H81O12P	796.546016082091	LMGP06020083///LipidMaps///1-hexadecyl-2-hexadecanoyl-glycero-3-phospho-(1'-myo-inositol)/// CID:123066064//////	[M]	1649	LoI_zz_prot
280014	C50H84O7	796.621156448091	LMST01031132///LipidMaps///3-O-(6'-O-(7Z/10Z-hexadecadienoyl)-beta-D-glucopyranosyl)-campest-5-en-3beta-ol/// CID:160780558//////	[M]	1650	LoI_zz_prot
280854	C37H34O20	798.163794908091	LMPK12110405///LipidMaps///unknown/// CID:85294068//////	[M]	1653	LoI_zz_prot
280864	C35H42O21	798.221309784091	LMPK12111700///LipidMaps///unknown/// CID:85295363//////	[M]	1654	LoI_zz_prot
280874	C35H42O21	798.221309784091	LMPK12111963///LipidMaps///unknown/// CID:85295626//////	[M]	1654	LoI_zz_prot
2809041	C44H79O10P	798.540536778091	LMGP04010039///LipidMaps///1-octadecanoyl-2-(5Z/8Z/11Z/14Z-eicosatetraenoyl)-sn-glycero-3-phospho-(1'-sn-glycerol)/// CID:49703611/// HMDB10610///	[M]	1655	LoI_zz_prot
2809141	C44H79O10P	798.540536778091	LMGP04010335///LipidMaps///1-(9Z-octadecenoyl)-2-(8Z/11Z/14Z-eicosatrienoyl)-glycero-3-phospho-(1'-sn-glycerol)/// CID:123064160//////	[M]	1655	LoI_zz_prot
2809241	C44H79O10P	798.540536778091	LMGP04010358///LipidMaps///1-(9Z/12Z-octadecadienoyl)-2-(11Z/14Z-eicosadienoyl)-glycero-3-phospho-(1'-sn-glycerol)/// CID:123064183//////	[M]	1655	LoI_zz_prot
2809341	C44H79O10P	798.540536778091	LMGP04010386///LipidMaps///1-(6Z/9Z/12Z-octadecatrienoyl)-2-(11Z-eicosenoyl)-glycero-3-phospho-(1'-sn-glycerol)/// CID:123064211//////	[M]	1655	LoI_zz_prot
2809441	C44H79O10P	798.540536778091	LMGP04010414///LipidMaps///1-(9Z/12Z/15Z-octadecatrienoyl)-2-(11Z-eicosenoyl)-glycero-3-phospho-(1'-sn-glycerol)/// CID:123064239//////	[M]	1655	LoI_zz_prot
2809541	C44H79O10P	798.540536778091	LMGP04010444///LipidMaps///1-(6Z/9Z/12Z/15Z-octadecatetraenoyl)-2-eicosanoyl-glycero-3-phospho-(1'-sn-glycerol)/// CID:123064269//////	[M]	1655	LoI_zz_prot
2809641	C44H79O10P	798.540536778091	LMGP04010542///LipidMaps///1-(11Z-eicosenoyl)-2-(6Z/9Z/12Z-octadecatrienoyl)-glycero-3-phospho-(1'-sn-glycerol)/// CID:123064367//////	[M]	1655	LoI_zz_prot
2809741	C44H79O10P	798.540536778091	LMGP04010543///LipidMaps///1-(11Z-eicosenoyl)-2-(9Z/12Z/15Z-octadecatrienoyl)-glycero-3-phospho-(1'-sn-glycerol)/// CID:123064368//////	[M]	1655	LoI_zz_prot
2809841	C44H79O10P	798.540536778091	LMGP04010571///LipidMaps///1-(11Z/14Z-eicosadienoyl)-2-(9Z/12Z-octadecadienoyl)-glycero-3-phospho-(1'-sn-glycerol)/// CID:123064396//////	[M]	1655	LoI_zz_prot
2809941	C44H79O10P	798.540536778091	LMGP04010601///LipidMaps///1-(8Z/11Z/14Z-eicosatrienoyl)-2-(9Z-octadecenoyl)-glycero-3-phospho-(1'-sn-glycerol)/// CID:123064426//////	[M]	1655	LoI_zz_prot
2810041	C44H79O10P	798.540536778091	LMGP04010630///LipidMaps///1-(5Z/8Z/11Z/14Z-eicosatetraenoyl)-2-octadecanoyl-glycero-3-phospho-(1'-sn-glycerol)/// CID:123064455//////	[M]	1655	LoI_zz_prot
2810141	C44H79O10P	798.540536778091	LMGP04010793///LipidMaps///1-(7Z/10Z/13Z/16Z-docosatetraenoyl)-2-hexadecanoyl-glycero-3-phospho-(1'-sn-glycerol)/// CID:123064618//////	[M]	1655	LoI_zz_prot
2810241	C44H79O10P	798.540536778091	LMGP04010950///LipidMaps///1-eicosanoyl-2-(6Z/9Z/12Z/15Z-octadecatetraenoyl)-glycero-3-phospho-(1'-sn-glycerol)/// CID:123064775//////	[M]	1655	LoI_zz_prot
2810341	C44H79O10P	798.540536778091	LMGP04010968///LipidMaps///1-hexadecanoyl-2-(7Z/10Z/13Z/16Z-docosatetraenoyl)-glycero-3-phospho-(1'-sn-glycerol)/// CID:123064793//////	[M]	1655	LoI_zz_prot
282015	C41H69O13P	800.447030318091	LMGP06010031///LipidMaps///1-dodecanoyl-2-(5Z/8Z/11Z/14Z/17Z-eicosapentaenoyl)-glycero-3-phospho-(1'-myo-inositol)/// CID:123065050//////	[M]	1658	LoI_zz_prot
282025	C41H69O13P	800.447030318091	LMGP06010092///LipidMaps///1-(9Z-tetradecenoyl)-2-(6Z/9Z/12Z/15Z-octadecatetraenoyl)-glycero-3-phospho-(1'-myo-inositol)/// CID:123065111//////	[M]	1658	LoI_zz_prot
282035	C41H69O13P	800.447030318091	LMGP06010396///LipidMaps///1-(6Z/9Z/12Z/15Z-octadecatetraenoyl)-2-(9Z-tetradecenoyl)-glycero-3-phospho-(1'-myo-inositol)/// CID:123065415//////	[M]	1658	LoI_zz_prot
282045	C41H69O13P	800.447030318091	LMGP06010617///LipidMaps///1-(5Z/8Z/11Z/14Z/17Z-eicosapentaenoyl)-2-dodecanoyl-glycero-3-phospho-(1'-myo-inositol)/// CID:123065636//////	[M]	1658	LoI_zz_prot
2820114	C41H69O13P	800.447030318091	LMGP06010031///LipidMaps///1-dodecanoyl-2-(5Z/8Z/11Z/14Z/17Z-eicosapentaenoyl)-glycero-3-phospho-(1'-myo-inositol)/// CID:123065050//////	[M]	1659	LoI_zz_prot
2820214	C41H69O13P	800.447030318091	LMGP06010092///LipidMaps///1-(9Z-tetradecenoyl)-2-(6Z/9Z/12Z/15Z-octadecatetraenoyl)-glycero-3-phospho-(1'-myo-inositol)/// CID:123065111//////	[M]	1659	LoI_zz_prot
2820314	C41H69O13P	800.447030318091	LMGP06010396///LipidMaps///1-(6Z/9Z/12Z/15Z-octadecatetraenoyl)-2-(9Z-tetradecenoyl)-glycero-3-phospho-(1'-myo-inositol)/// CID:123065415//////	[M]	1659	LoI_zz_prot
2820414	C41H69O13P	800.447030318091	LMGP06010617///LipidMaps///1-(5Z/8Z/11Z/14Z/17Z-eicosapentaenoyl)-2-dodecanoyl-glycero-3-phospho-(1'-myo-inositol)/// CID:123065636//////	[M]	1659	LoI_zz_prot
283505	C39H46O18	802.267866052091	LMPK12112027///LipidMaps///unknown/// CID:85295690//////	[M]	1661	LoI_zz_prot
2835014	C39H46O18	802.267866052091	LMPK12112027///LipidMaps///unknown/// CID:85295690//////	[M]	1663	LoI_zz_prot
287244	C47H85O8P	808.597657730091	LMGP10010723///LipidMaps///1-docosanoyl-2-(7Z/10Z/13Z/16Z-docosatetraenoyl)-glycero-3-phosphate/// CID:123066884//////	[M]	1678	LoI_zz_prot
287254	C47H85O8P	808.597657730091	LMGP10010783///LipidMaps///1/2-di-(13Z/16Z-docosadienoyl)-sn-glycero-3-phosphate/// CID:123066944//////	[M]	1678	LoI_zz_prot
287264	C47H85O8P	808.597657730091	LMGP10010812///LipidMaps///1-(7Z/10Z/13Z/16Z-docosatetraenoyl)-2-docosanoyl-glycero-3-phosphate/// CID:123066973//////	[M]	1678	LoI_zz_prot
46014	C47H89O8P1	812.628957858091	PA///MycoMass///phosphatidic acids///unknown///44///2	[M]	1691	LoI_zz_prot
289154	C47H89O8P	812.628957858091	LMGP10010722///LipidMaps///1-docosanoyl-2-(13Z/16Z-docosadienoyl)-glycero-3-phosphate/// CID:123066883//////	[M]	1691	LoI_zz_prot
289164	C47H89O8P	812.628957858091	LMGP10010751///LipidMaps///1/2-di-(11Z-docosenoyl)-sn-glycero-3-phosphate/// CID:123066912//////	[M]	1691	LoI_zz_prot
289174	C47H89O8P	812.628957858091	LMGP10010781///LipidMaps///1-(13Z/16Z-docosadienoyl)-2-docosanoyl-glycero-3-phosphate/// CID:123066942//////	[M]	1691	LoI_zz_prot
2901841	C42H71O13P	814.462680382091	LMGP06010055///LipidMaps///1-tridecanoyl-2-(5Z/8Z/11Z/14Z/17Z-eicosapentaenoyl)-glycero-3-phospho-(1'-myo-inositol)/// CID:123065074//////	[M]	1696	LoI_zz_prot
2901941	C42H71O13P	814.462680382091	LMGP06010145///LipidMaps///1-(9Z-pentadecenoyl)-2-(6Z/9Z/12Z/15Z-octadecatetraenoyl)-glycero-3-phospho-(1'-myo-inositol)/// CID:123065164//////	[M]	1696	LoI_zz_prot
2902041	C42H71O13P	814.462680382091	LMGP06010398///LipidMaps///1-(6Z/9Z/12Z/15Z-octadecatetraenoyl)-2-(9Z-pentadecenoyl)-glycero-3-phospho-(1'-myo-inositol)/// CID:123065417//////	[M]	1696	LoI_zz_prot
2902141	C42H71O13P	814.462680382091	LMGP06010618///LipidMaps///1-(5Z/8Z/11Z/14Z/17Z-eicosapentaenoyl)-2-tridecanoyl-glycero-3-phospho-(1'-myo-inositol)/// CID:123065637//////	[M]	1696	LoI_zz_prot
47694	C46H90O8N1P1	815.639856890091	PE///MycoMass///phosphatidylethanolamines///unknown///41///1	[M]	1698	LoI_zz_prot
291084	C46H90NO8P	815.639856890091	LMGP01010516///LipidMaps///1-tetradecanoyl-2-(15Z-tetracosenoyl)-sn-glycero-3-phosphocholine/// CID:7983003/// HMDB07894///	[M]	1698	LoI_zz_prot
291094	C46H90NO8P	815.639856890091	LMGP01010638///LipidMaps///1-hexadecanoyl-2-(13Z-docosenoyl)-sn-glycero-3-phosphocholine/// CID:7983125/// HMDB07986///	[M]	1698	LoI_zz_prot
291104	C46H90NO8P	815.639856890091	LMGP01010783///LipidMaps///1-octadecanoyl-2-(11Z-eicosenoyl)-sn-glycero-3-phosphocholine/// CID:7983270/// HMDB08044///	[M]	1698	LoI_zz_prot
291114	C46H90NO8P	815.639856890091	LMGP01010784///LipidMaps///1-octadecanoyl-2-(13Z-eicosenoyl)-sn-glycero-3-phosphocholine/// CID:7983271//////	[M]	1698	LoI_zz_prot
291124	C46H90NO8P	815.639856890091	LMGP01010785///LipidMaps///1-octadecanoyl-2-(14Z-eicosenoyl)-sn-glycero-3-phosphocholine/// CID:7983272//////	[M]	1698	LoI_zz_prot
291134	C46H90NO8P	815.639856890091	LMGP01010786///LipidMaps///1-octadecanoyl-2-(5Z-eicosenoyl)-sn-glycero-3-phosphocholine/// CID:7983273//////	[M]	1698	LoI_zz_prot
291144	C46H90NO8P	815.639856890091	LMGP01010787///LipidMaps///1-octadecanoyl-2-(8Z-eicosenoyl)-sn-glycero-3-phosphocholine/// CID:7983274//////	[M]	1698	LoI_zz_prot
291154	C46H90NO8P	815.639856890091	LMGP01010879///LipidMaps///1-(9E-octadecenoyl)-2-eicosanoyl-sn-glycero-3-phosphocholine/// CID:7983366//////	[M]	1698	LoI_zz_prot
291164	C46H90NO8P	815.639856890091	LMGP01010902///LipidMaps///1-(9Z-octadecenoyl)-2-eicosanoyl-sn-glycero-3-phosphocholine/// CID:7983389/// HMDB08109///	[M]	1698	LoI_zz_prot
291174	C46H90NO8P	815.639856890091	LMGP01011005///LipidMaps///1-eicosanoyl-2-(11Z-octadecenoyl)-sn-glycero-3-phosphocholine/// CID:7983492/// HMDB08268///	[M]	1698	LoI_zz_prot
291184	C46H90NO8P	815.639856890091	LMGP01011008///LipidMaps///1-eicosanoyl-2-(6Z-octadecenoyl)-sn-glycero-3-phosphocholine/// CID:7983495//////	[M]	1698	LoI_zz_prot
291194	C46H90NO8P	815.639856890091	LMGP01011009///LipidMaps///1-eicosanoyl-2-(7Z-octadecenoyl)-sn-glycero-3-phosphocholine/// CID:7983496//////	[M]	1698	LoI_zz_prot
291204	C46H90NO8P	815.639856890091	LMGP01011010///LipidMaps///1-eicosanoyl-2-(9Z-octadecenoyl)-sn-glycero-3-phosphocholine/// CID:7983497/// HMDB08269///	[M]	1698	LoI_zz_prot
291214	C46H90NO8P	815.639856890091	LMGP01011471///LipidMaps///1-hexadecanoyl-2-(11Z-docosenoyl)-glycero-3-phosphocholine/// CID:123060759//////	[M]	1698	LoI_zz_prot
291224	C46H90NO8P	815.639856890091	LMGP01011494///LipidMaps///1-(9Z-hexadecenoyl)-2-docosanoyl-glycero-3-phosphocholine/// CID:123060782//////	[M]	1698	LoI_zz_prot
291234	C46H90NO8P	815.639856890091	LMGP01011545///LipidMaps///1-(9Z-heptadecenoyl)-2-heneicosanoyl-glycero-3-phosphocholine/// CID:123060833//////	[M]	1698	LoI_zz_prot
291244	C46H90NO8P	815.639856890091	LMGP01011743///LipidMaps///1-nonadecanoyl-2-(9Z-nonadecenoyl)-glycero-3-phosphocholine/// CID:123061031//////	[M]	1698	LoI_zz_prot
291254	C46H90NO8P	815.639856890091	LMGP01011773///LipidMaps///1-(9Z-nonadecenoyl)-2-nonadecanoyl-glycero-3-phosphocholine/// CID:123061061//////	[M]	1698	LoI_zz_prot
291264	C46H90NO8P	815.639856890091	LMGP01011816///LipidMaps///1-(11Z-eicosenoyl)-2-octadecanoyl-glycero-3-phosphocholine/// CID:123061104//////	[M]	1698	LoI_zz_prot
291445	C42H73O13P	816.478330446091	LMGP06010054///LipidMaps///1-tridecanoyl-2-(5Z/8Z/11Z/14Z-eicosatetraenoyl)-glycero-3-phospho-(1'-myo-inositol)/// CID:123065073//////	[M]	1701	LoI_zz_prot
291455	C42H73O13P	816.478330446091	LMGP06010116///LipidMaps///1-pentadecanoyl-2-(6Z/9Z/12Z/15Z-octadecatetraenoyl)-glycero-3-phospho-(1'-myo-inositol)/// CID:123065135//////	[M]	1701	LoI_zz_prot
291465	C42H73O13P	816.478330446091	LMGP06010143///LipidMaps///1-(9Z-pentadecenoyl)-2-(6Z/9Z/12Z-octadecatrienoyl)-glycero-3-phospho-(1'-myo-inositol)/// CID:123065162//////	[M]	1701	LoI_zz_prot
291475	C42H73O13P	816.478330446091	LMGP06010144///LipidMaps///1-(9Z-pentadecenoyl)-2-(9Z/12Z/15Z-octadecatrienoyl)-glycero-3-phospho-(1'-myo-inositol)/// CID:123065163//////	[M]	1701	LoI_zz_prot
291485	C42H73O13P	816.478330446091	LMGP06010339///LipidMaps///1-(6Z/9Z/12Z-octadecatrienoyl)-2-(9Z-pentadecenoyl)-glycero-3-phospho-(1'-myo-inositol)/// CID:123065358//////	[M]	1701	LoI_zz_prot
291495	C42H73O13P	816.478330446091	LMGP06010370///LipidMaps///1-(9Z/12Z/15Z-octadecatrienoyl)-2-(9Z-pentadecenoyl)-glycero-3-phospho-(1'-myo-inositol)/// CID:123065389//////	[M]	1701	LoI_zz_prot
291505	C42H73O13P	816.478330446091	LMGP06010397///LipidMaps///1-(6Z/9Z/12Z/15Z-octadecatetraenoyl)-2-pentadecanoyl-glycero-3-phospho-(1'-myo-inositol)/// CID:123065416//////	[M]	1701	LoI_zz_prot
291515	C42H73O13P	816.478330446091	LMGP06010589///LipidMaps///1-(5Z/8Z/11Z/14Z-eicosatetraenoyl)-2-tridecanoyl-glycero-3-phospho-(1'-myo-inositol)/// CID:123065608//////	[M]	1701	LoI_zz_prot
2914413	C42H73O13P	816.478330446091	LMGP06010054///LipidMaps///1-tridecanoyl-2-(5Z/8Z/11Z/14Z-eicosatetraenoyl)-glycero-3-phospho-(1'-myo-inositol)/// CID:123065073//////	[M]	1702	LoI_zz_prot
2914513	C42H73O13P	816.478330446091	LMGP06010116///LipidMaps///1-pentadecanoyl-2-(6Z/9Z/12Z/15Z-octadecatetraenoyl)-glycero-3-phospho-(1'-myo-inositol)/// CID:123065135//////	[M]	1702	LoI_zz_prot
2914613	C42H73O13P	816.478330446091	LMGP06010143///LipidMaps///1-(9Z-pentadecenoyl)-2-(6Z/9Z/12Z-octadecatrienoyl)-glycero-3-phospho-(1'-myo-inositol)/// CID:123065162//////	[M]	1702	LoI_zz_prot
2914713	C42H73O13P	816.478330446091	LMGP06010144///LipidMaps///1-(9Z-pentadecenoyl)-2-(9Z/12Z/15Z-octadecatrienoyl)-glycero-3-phospho-(1'-myo-inositol)/// CID:123065163//////	[M]	1702	LoI_zz_prot
2914813	C42H73O13P	816.478330446091	LMGP06010339///LipidMaps///1-(6Z/9Z/12Z-octadecatrienoyl)-2-(9Z-pentadecenoyl)-glycero-3-phospho-(1'-myo-inositol)/// CID:123065358//////	[M]	1702	LoI_zz_prot
2914913	C42H73O13P	816.478330446091	LMGP06010370///LipidMaps///1-(9Z/12Z/15Z-octadecatrienoyl)-2-(9Z-pentadecenoyl)-glycero-3-phospho-(1'-myo-inositol)/// CID:123065389//////	[M]	1702	LoI_zz_prot
2915013	C42H73O13P	816.478330446091	LMGP06010397///LipidMaps///1-(6Z/9Z/12Z/15Z-octadecatetraenoyl)-2-pentadecanoyl-glycero-3-phospho-(1'-myo-inositol)/// CID:123065416//////	[M]	1702	LoI_zz_prot
2915113	C42H73O13P	816.478330446091	LMGP06010589///LipidMaps///1-(5Z/8Z/11Z/14Z-eicosatetraenoyl)-2-tridecanoyl-glycero-3-phospho-(1'-myo-inositol)/// CID:123065608//////	[M]	1702	LoI_zz_prot
2914423	C42H73O13P	816.478330446091	LMGP06010054///LipidMaps///1-tridecanoyl-2-(5Z/8Z/11Z/14Z-eicosatetraenoyl)-glycero-3-phospho-(1'-myo-inositol)/// CID:123065073//////	[M]	1703	LoI_zz_prot
2914523	C42H73O13P	816.478330446091	LMGP06010116///LipidMaps///1-pentadecanoyl-2-(6Z/9Z/12Z/15Z-octadecatetraenoyl)-glycero-3-phospho-(1'-myo-inositol)/// CID:123065135//////	[M]	1703	LoI_zz_prot
2914623	C42H73O13P	816.478330446091	LMGP06010143///LipidMaps///1-(9Z-pentadecenoyl)-2-(6Z/9Z/12Z-octadecatrienoyl)-glycero-3-phospho-(1'-myo-inositol)/// CID:123065162//////	[M]	1703	LoI_zz_prot
2914723	C42H73O13P	816.478330446091	LMGP06010144///LipidMaps///1-(9Z-pentadecenoyl)-2-(9Z/12Z/15Z-octadecatrienoyl)-glycero-3-phospho-(1'-myo-inositol)/// CID:123065163//////	[M]	1703	LoI_zz_prot
2914823	C42H73O13P	816.478330446091	LMGP06010339///LipidMaps///1-(6Z/9Z/12Z-octadecatrienoyl)-2-(9Z-pentadecenoyl)-glycero-3-phospho-(1'-myo-inositol)/// CID:123065358//////	[M]	1703	LoI_zz_prot
2914923	C42H73O13P	816.478330446091	LMGP06010370///LipidMaps///1-(9Z/12Z/15Z-octadecatrienoyl)-2-(9Z-pentadecenoyl)-glycero-3-phospho-(1'-myo-inositol)/// CID:123065389//////	[M]	1703	LoI_zz_prot
2915023	C42H73O13P	816.478330446091	LMGP06010397///LipidMaps///1-(6Z/9Z/12Z/15Z-octadecatetraenoyl)-2-pentadecanoyl-glycero-3-phospho-(1'-myo-inositol)/// CID:123065416//////	[M]	1703	LoI_zz_prot
2915123	C42H73O13P	816.478330446091	LMGP06010589///LipidMaps///1-(5Z/8Z/11Z/14Z-eicosatetraenoyl)-2-tridecanoyl-glycero-3-phospho-(1'-myo-inositol)/// CID:123065608//////	[M]	1703	LoI_zz_prot
291523	C46H73O10P	816.493586586091	LMGP04010396///LipidMaps///1-(6Z/9Z/12Z-octadecatrienoyl)-2-(4Z/7Z/10Z/13Z/16Z/19Z-docosahexaenoyl)-glycero-3-phospho-(1'-sn-glycerol)/// CID:123064221//////	[M]	1705	LoI_zz_prot
291533	C46H73O10P	816.493586586091	LMGP04010424///LipidMaps///1-(9Z/12Z/15Z-octadecatrienoyl)-2-(4Z/7Z/10Z/13Z/16Z/19Z-docosahexaenoyl)-glycero-3-phospho-(1'-sn-glycerol)/// CID:123064249//////	[M]	1705	LoI_zz_prot
291543	C46H73O10P	816.493586586091	LMGP04010642///LipidMaps///1-(5Z/8Z/11Z/14Z-eicosatetraenoyl)-2-(5Z/8Z/11Z/14Z/17Z-eicosapentaenoyl)-glycero-3-phospho-(1'-sn-glycerol)/// CID:123064467//////	[M]	1705	LoI_zz_prot
291553	C46H73O10P	816.493586586091	LMGP04010670///LipidMaps///1-(5Z/8Z/11Z/14Z/17Z-eicosapentaenoyl)-2-(5Z/8Z/11Z/14Z-eicosatetraenoyl)-glycero-3-phospho-(1'-sn-glycerol)/// CID:123064495//////	[M]	1705	LoI_zz_prot
291563	C46H73O10P	816.493586586091	LMGP04010830///LipidMaps///1-(4Z/7Z/10Z/13Z/16Z/19Z-docosahexaenoyl)-2-(6Z/9Z/12Z-octadecatrienoyl)-glycero-3-phospho-(1'-sn-glycerol)/// CID:123064655//////	[M]	1705	LoI_zz_prot
291573	C46H73O10P	816.493586586091	LMGP04010831///LipidMaps///1-(4Z/7Z/10Z/13Z/16Z/19Z-docosahexaenoyl)-2-(9Z/12Z/15Z-octadecatrienoyl)-glycero-3-phospho-(1'-sn-glycerol)/// CID:123064656//////	[M]	1705	LoI_zz_prot
16164	C44H80O13	816.559344040091	DAT///MycoMass///acyl trehaloses///diacylated///32///1	[M]	1706	LoI_zz_prot
161613	C44H80O13	816.559344040091	DAT///MycoMass///acyl trehaloses///diacylated///32///1	[M]	1707	LoI_zz_prot
46034	C47H93O8P1	816.660257986091	PA///MycoMass///phosphatidic acids///unknown///44///0	[M]	1710	LoI_zz_prot
291804	C47H93O8P	816.660257986091	LMGP10010945///LipidMaps///1/2-didocosanoyl-sn-glycero-3-phosphate/// CID:123067106//////	[M]	1710	LoI_zz_prot
460313	C47H93O8P1	816.660257986091	PA///MycoMass///phosphatidic acids///unknown///44///0	[M]	1711	LoI_zz_prot
2918013	C47H93O8P	816.660257986091	LMGP10010945///LipidMaps///1/2-didocosanoyl-sn-glycero-3-phosphate/// CID:123067106//////	[M]	1711	LoI_zz_prot
161731	C44H82O13	818.574994104091	DAT///MycoMass///acyl trehaloses///diacylated///32///0	[M]	1718	LoI_zz_prot
2929531	C44H82O13	818.574994104091	LMFA01160001///LipidMaps///6-O-[3-hydroxy-2-tetradecyloctadec-11E-enoyl]-alpha-D-glucopyranosyl alpha-D-glucopyranoside/// CID:24701175//////	[M]	1718	LoI_zz_prot
2929631	C44H82O13	818.574994104091	LMSL03001272///LipidMaps///6-O-hexadecanoyl-alpha-D-glucopyranosyl 6-O-hexadecanoyl-alpha-D-glucopyranoside/// CID:135642624//////	[M]	1718	LoI_zz_prot
1794	C45H89O10P1	820.618787098091	PG (R1CO2H+R2CO2H=39:0)///mtbLipids	[M-H]-	1722	LoI_zz_prot
49564	C45H89O10P1	820.618787098091	PG///MycoMass///phosphatidylglycerols///unknown///39///0	[M]	1722	LoI_zz_prot
294084	C45H89O10P	820.618787098091	LMGP04010244///LipidMaps///1-heptadecanoyl-2-docosanoyl-glycero-3-phospho-(1'-sn-glycerol)/// CID:123064069//////	[M]	1722	LoI_zz_prot
294094	C45H89O10P	820.618787098091	LMGP04010319///LipidMaps///1-octadecanoyl-2-heneicosanoyl-glycero-3-phospho-(1'-sn-glycerol)/// CID:123064144//////	[M]	1722	LoI_zz_prot
294104	C45H89O10P	820.618787098091	LMGP04010468///LipidMaps///1-nonadecanoyl-2-eicosanoyl-glycero-3-phospho-(1'-sn-glycerol)/// CID:123064293//////	[M]	1722	LoI_zz_prot
294114	C45H89O10P	820.618787098091	LMGP04010520///LipidMaps///1-eicosanoyl-2-nonadecanoyl-glycero-3-phospho-(1'-sn-glycerol)/// CID:123064345//////	[M]	1722	LoI_zz_prot
294124	C45H89O10P	820.618787098091	LMGP04010707///LipidMaps///1-docosanoyl-2-heptadecanoyl-glycero-3-phospho-(1'-sn-glycerol)/// CID:123064532//////	[M]	1722	LoI_zz_prot
294134	C45H89O10P	820.618787098091	LMGP04010852///LipidMaps///1-heneicosanoyl-2-octadecanoyl-glycero-3-phospho-(1'-sn-glycerol)/// CID:123064677//////	[M]	1722	LoI_zz_prot
17913	C45H89O10P1	820.618787098091	PG (R1CO2H+R2CO2H=39:0)///mtbLipids	[M-H]-	1723	LoI_zz_prot
495613	C45H89O10P1	820.618787098091	PG///MycoMass///phosphatidylglycerols///unknown///39///0	[M]	1723	LoI_zz_prot
2940813	C45H89O10P	820.618787098091	LMGP04010244///LipidMaps///1-heptadecanoyl-2-docosanoyl-glycero-3-phospho-(1'-sn-glycerol)/// CID:123064069//////	[M]	1723	LoI_zz_prot
2940913	C45H89O10P	820.618787098091	LMGP04010319///LipidMaps///1-octadecanoyl-2-heneicosanoyl-glycero-3-phospho-(1'-sn-glycerol)/// CID:123064144//////	[M]	1723	LoI_zz_prot
2941013	C45H89O10P	820.618787098091	LMGP04010468///LipidMaps///1-nonadecanoyl-2-eicosanoyl-glycero-3-phospho-(1'-sn-glycerol)/// CID:123064293//////	[M]	1723	LoI_zz_prot
2941113	C45H89O10P	820.618787098091	LMGP04010520///LipidMaps///1-eicosanoyl-2-nonadecanoyl-glycero-3-phospho-(1'-sn-glycerol)/// CID:123064345//////	[M]	1723	LoI_zz_prot
2941213	C45H89O10P	820.618787098091	LMGP04010707///LipidMaps///1-docosanoyl-2-heptadecanoyl-glycero-3-phospho-(1'-sn-glycerol)/// CID:123064532//////	[M]	1723	LoI_zz_prot
2941313	C45H89O10P	820.618787098091	LMGP04010852///LipidMaps///1-heneicosanoyl-2-octadecanoyl-glycero-3-phospho-(1'-sn-glycerol)/// CID:123064677//////	[M]	1723	LoI_zz_prot
29063	C52H100O6	820.751442340091	TAG///MycoMass///glycerides///triacylated///49///0	[M]	1729	LoI_zz_prot
294343	C52H100O6	820.751442340091	LMGL03010019///LipidMaps///1/2-dihexadecanoyl-3-heptadecanoyl-sn-glycerol/// CID:14711177//////	[M]	1729	LoI_zz_prot
294353	C52H100O6	820.751442340091	LMGL03012731///LipidMaps///1-tridecanoyl-2/3-dioctadecanoyl-sn-glycerol/// CID:135638417//////	[M]	1729	LoI_zz_prot
294363	C52H100O6	820.751442340091	LMGL03012775///LipidMaps///1/2-ditetradecanoyl-3-heneicosanoyl-sn-glycerol/// CID:135638461//////	[M]	1729	LoI_zz_prot
294373	C52H100O6	820.751442340091	LMGL03012883///LipidMaps///1/2-dipentadecanoyl-3-nonadecanoyl-sn-glycerol/// CID:135638569//////	[M]	1729	LoI_zz_prot
294383	C52H100O6	820.751442340091	LMGL03012902///LipidMaps///1-pentadecanoyl-2/3-diheptadecanoyl-sn-glycerol/// CID:135638588//////	[M]	1729	LoI_zz_prot
294393	C52H100O6	820.751442340091	LMGL03013288///LipidMaps///1-dodecanoyl-2-pentadecanoyl-3-docosanoyl-sn-glycerol/// CID:135638974//////	[M]	1729	LoI_zz_prot
294403	C52H100O6	820.751442340091	LMGL03013339///LipidMaps///1-dodecanoyl-2-hexadecanoyl-3-heneicosanoyl-sn-glycerol/// CID:135639025//////	[M]	1729	LoI_zz_prot
294413	C52H100O6	820.751442340091	LMGL03013382///LipidMaps///1-dodecanoyl-2-heptadecanoyl-3-eicosanoyl-sn-glycerol/// CID:135639068//////	[M]	1729	LoI_zz_prot
294423	C52H100O6	820.751442340091	LMGL03013446///LipidMaps///1-dodecanoyl-2-octadecanoyl-3-nonadecanoyl-sn-glycerol/// CID:135639132//////	[M]	1729	LoI_zz_prot
294433	C52H100O6	820.751442340091	LMGL03013695///LipidMaps///1-tridecanoyl-2-tetradecanoyl-3-docosanoyl-sn-glycerol/// CID:135639381//////	[M]	1729	LoI_zz_prot
294443	C52H100O6	820.751442340091	LMGL03013751///LipidMaps///1-tridecanoyl-2-pentadecanoyl-3-heneicosanoyl-sn-glycerol/// CID:135639437//////	[M]	1729	LoI_zz_prot
294453	C52H100O6	820.751442340091	LMGL03013798///LipidMaps///1-tridecanoyl-2-hexadecanoyl-3-eicosanoyl-sn-glycerol/// CID:135639484//////	[M]	1729	LoI_zz_prot
294463	C52H100O6	820.751442340091	LMGL03013845///LipidMaps///1-tridecanoyl-2-heptadecanoyl-3-nonadecanoyl-sn-glycerol/// CID:135639531//////	[M]	1729	LoI_zz_prot
294473	C52H100O6	820.751442340091	LMGL03014180///LipidMaps///1-tetradecanoyl-2-pentadecanoyl-3-eicosanoyl-sn-glycerol/// CID:135639866//////	[M]	1729	LoI_zz_prot
294483	C52H100O6	820.751442340091	LMGL03014231///LipidMaps///1-tetradecanoyl-2-hexadecanoyl-3-nonadecanoyl-sn-glycerol/// CID:135639917//////	[M]	1729	LoI_zz_prot
294493	C52H100O6	820.751442340091	LMGL03014274///LipidMaps///1-tetradecanoyl-2-heptadecanoyl-3-octadecanoyl-sn-glycerol/// CID:135639960//////	[M]	1729	LoI_zz_prot
294503	C52H100O6	820.751442340091	LMGL03015009///LipidMaps///1-pentadecanoyl-2-hexadecanoyl-3-octadecanoyl-sn-glycerol/// CID:135640695//////	[M]	1729	LoI_zz_prot
298033	C46H86NO9P	827.603471382091	LMGP03020062///LipidMaps///1-eicosyl-2-(8Z/11Z/14Z-eicosatrienoyl)-glycero-3-phosphoserine/// CID:123063710//////	[M]	1745	LoI_zz_prot
298043	C46H86NO9P	827.603471382091	LMGP03030054///LipidMaps///1-(1Z-octadecenyl)-2-(13Z/16Z-docosadienoyl)-glycero-3-phosphoserine/// CID:123063795//////	[M]	1745	LoI_zz_prot
298053	C46H86NO9P	827.603471382091	LMGP03030077///LipidMaps///1-(1Z-eicosenyl)-2-(11Z/14Z-eicosadienoyl)-glycero-3-phosphoserine/// CID:123063818//////	[M]	1745	LoI_zz_prot
303083	C47H81O10P	836.556186842091	LMGP04010479///LipidMaps///1-nonadecanoyl-2-(4Z/7Z/10Z/13Z/16Z/19Z-docosahexaenoyl)-glycero-3-phospho-(1'-sn-glycerol)/// CID:123064304//////	[M]	1767	LoI_zz_prot
303093	C47H81O10P	836.556186842091	LMGP04010833///LipidMaps///1-(4Z/7Z/10Z/13Z/16Z/19Z-docosahexaenoyl)-2-nonadecanoyl-glycero-3-phospho-(1'-sn-glycerol)/// CID:123064658//////	[M]	1767	LoI_zz_prot
304023	C39H50O20	838.288995420091	LMPK12112012///LipidMaps///unknown/// CID:85295675//////	[M]	1772	LoI_zz_prot
304033	C39H50O20	838.288995420091	LMPK12112013///LipidMaps///unknown/// CID:85295676//////	[M]	1772	LoI_zz_prot
304043	C39H50O20	838.288995420091	LMPK12112014///LipidMaps///unknown/// CID:85295677//////	[M]	1772	LoI_zz_prot
304053	C39H50O20	838.288995420091	LMPK12112026///LipidMaps///unknown/// CID:85295689//////	[M]	1772	LoI_zz_prot
305243	C45H77O12P	840.514715954091	LMGP06030023///LipidMaps///1-(1Z-hexadecenyl)-2-(5Z/8Z/11Z/14Z/17Z-eicosapentaenoyl)-glycero-3-phospho-(1'-myo-inositol)/// CID:123066097//////	[M]	1780	LoI_zz_prot
307603	C45H81O12P	844.546016082091	LMGP06020032///LipidMaps///1-octadecyl-2-(6Z/9Z/12Z/15Z-octadecatetraenoyl)-glycero-3-phospho-(1'-myo-inositol)/// CID:123066013//////	[M]	1787	LoI_zz_prot
307613	C45H81O12P	844.546016082091	LMGP06020091///LipidMaps///1-hexadecyl-2-(5Z/8Z/11Z/14Z-eicosatetraenoyl)-glycero-3-phospho-(1'-myo-inositol)/// CID:123066072//////	[M]	1787	LoI_zz_prot
307623	C45H81O12P	844.546016082091	LMGP06030022///LipidMaps///1-(1Z-hexadecenyl)-2-(8Z/11Z/14Z-eicosatrienoyl)-glycero-3-phospho-(1'-myo-inositol)/// CID:123066096//////	[M]	1787	LoI_zz_prot
307633	C45H81O12P	844.546016082091	LMGP06030042///LipidMaps///1-(1Z-octadecenyl)-2-(6Z/9Z/12Z-octadecatrienoyl)-glycero-3-phospho-(1'-myo-inositol)/// CID:123066116//////	[M]	1787	LoI_zz_prot
307643	C45H81O12P	844.546016082091	LMGP06030043///LipidMaps///1-(1Z-octadecenyl)-2-(9Z/12Z/15Z-octadecatrienoyl)-glycero-3-phospho-(1'-myo-inositol)/// CID:123066117//////	[M]	1787	LoI_zz_prot
16224	C46H84O13	844.590644168091	DAT///MycoMass///acyl trehaloses///diacylated///34///1	[M]	1788	LoI_zz_prot
162213	C46H84O13	844.590644168091	DAT///MycoMass///acyl trehaloses///diacylated///34///1	[M]	1789	LoI_zz_prot
46093	C49H97O8P1	844.691558114091	PA///MycoMass///phosphatidic acids///unknown///46///0	[M]	1790	LoI_zz_prot
291210	C54H100O6	844.751442340091	TAG///MycoMass///glycerides///triacylated///51///2	[M]	1792	LoI_zz_prot
307844	C54H100O6	844.751442340091	LMGL03010045///LipidMaps///1-heptadecanoyl-2/3-di-(9Z-heptadecenoyl)-sn-glycerol/// CID:14711203//////	[M]	1792	LoI_zz_prot
307854	C54H100O6	844.751442340091	LMGL03010048///LipidMaps///1/2-diheptadecanoyl-3-(9Z/12Z-heptadecadienoyl)-sn-glycerol/// CID:14711206//////	[M]	1792	LoI_zz_prot
307864	C54H100O6	844.751442340091	LMGL03010058///LipidMaps///1-hexadecanoyl-2-(9Z/12Z-heptadecadienoyl)-3-octadecanoyl-sn-glycerol/// CID:14711216//////	[M]	1792	LoI_zz_prot
307874	C54H100O6	844.751442340091	LMGL03010059///LipidMaps///1-(9Z-hexadecenoyl)-2-(9Z-heptadecenoyl)-3-octadecanoyl-sn-glycerol/// CID:14711217//////	[M]	1792	LoI_zz_prot
307884	C54H100O6	844.751442340091	LMGL03010061///LipidMaps///1-hexadecanoyl-2-(9Z-heptadecenoyl)-3-(9Z-octadecenoyl)-sn-glycerol/// CID:14711219//////	[M]	1792	LoI_zz_prot
307894	C54H100O6	844.751442340091	LMGL03010062///LipidMaps///1-(9Z-hexadecenoyl)-2-heptadecanoyl-3-(9Z-octadecenoyl)-sn-glycerol/// CID:14711220//////	[M]	1792	LoI_zz_prot
307904	C54H100O6	844.751442340091	LMGL03010063///LipidMaps///1-hexadecanoyl-2-heptadecanoyl-3-(9Z/12Z-octadecadienoyl)-sn-glycerol/// CID:14711221//////	[M]	1792	LoI_zz_prot
307914	C54H100O6	844.751442340091	LMGL03010094///LipidMaps///1/2-di-(9Z-hexadecenoyl)-3-nonadecanoyl-sn-glycerol/// CID:14711252//////	[M]	1792	LoI_zz_prot
307924	C54H100O6	844.751442340091	LMGL03012738///LipidMaps///1-tridecanoyl-2/3-di9Z-nonadecenoyl-sn-glycerol/// CID:135638424//////	[M]	1792	LoI_zz_prot
307934	C54H100O6	844.751442340091	LMGL03012906///LipidMaps///1-pentadecanoyl-2/3-di-(9Z-octadecenoyl)-sn-glycerol/// CID:135638592//////	[M]	1792	LoI_zz_prot
307944	C54H100O6	844.751442340091	LMGL03012946///LipidMaps///1/2-di-(9Z-pentadecenoyl)-3-heneicosanoyl-sn-glycerol/// CID:135638632//////	[M]	1792	LoI_zz_prot
307954	C54H100O6	844.751442340091	LMGL03013391///LipidMaps///1-dodecanoyl-2-heptadecanoyl-3-(13Z/16Z-docosadienoyl)-sn-glycerol/// CID:135639077//////	[M]	1792	LoI_zz_prot
307964	C54H100O6	844.751442340091	LMGL03013413///LipidMaps///1-dodecanoyl-2-(9Z-heptadecenoyl)-3-11Z-docosenoyl-sn-glycerol/// CID:135639099//////	[M]	1792	LoI_zz_prot
307974	C54H100O6	844.751442340091	LMGL03013434///LipidMaps///1-dodecanoyl-2-(9Z/12Z-heptadecadienoyl)-3-docosanoyl-sn-glycerol/// CID:135639120//////	[M]	1792	LoI_zz_prot
307984	C54H100O6	844.751442340091	LMGL03013493///LipidMaps///1-dodecanoyl-2-(9Z/12Z-octadecadienoyl)-3-heneicosanoyl-sn-glycerol/// CID:135639179//////	[M]	1792	LoI_zz_prot
307994	C54H100O6	844.751442340091	LMGL03013555///LipidMaps///1-dodecanoyl-2-nonadecanoyl-3-(11Z/14Z-eicosadienoyl)-sn-glycerol/// CID:135639241//////	[M]	1792	LoI_zz_prot
308004	C54H100O6	844.751442340091	LMGL03013568///LipidMaps///1-dodecanoyl-2-9Z-nonadecenoyl-3-(11Z-eicosenoyl)-sn-glycerol/// CID:135639254//////	[M]	1792	LoI_zz_prot
308014	C54H100O6	844.751442340091	LMGL03013807///LipidMaps///1-tridecanoyl-2-hexadecanoyl-3-(13Z/16Z-docosadienoyl)-sn-glycerol/// CID:135639493//////	[M]	1792	LoI_zz_prot
308024	C54H100O6	844.751442340091	LMGL03013831///LipidMaps///1-tridecanoyl-2-(9Z-hexadecenoyl)-3-11Z-docosenoyl-sn-glycerol/// CID:135639517//////	[M]	1792	LoI_zz_prot
291272	C54H100O6	844.751442340091	TAG///MycoMass///glycerides///triacylated///51///2	[M]	1793	LoI_zz_prot
3078412	C54H100O6	844.751442340091	LMGL03010045///LipidMaps///1-heptadecanoyl-2/3-di-(9Z-heptadecenoyl)-sn-glycerol/// CID:14711203//////	[M]	1793	LoI_zz_prot
3078512	C54H100O6	844.751442340091	LMGL03010048///LipidMaps///1/2-diheptadecanoyl-3-(9Z/12Z-heptadecadienoyl)-sn-glycerol/// CID:14711206//////	[M]	1793	LoI_zz_prot
3078612	C54H100O6	844.751442340091	LMGL03010058///LipidMaps///1-hexadecanoyl-2-(9Z/12Z-heptadecadienoyl)-3-octadecanoyl-sn-glycerol/// CID:14711216//////	[M]	1793	LoI_zz_prot
3078712	C54H100O6	844.751442340091	LMGL03010059///LipidMaps///1-(9Z-hexadecenoyl)-2-(9Z-heptadecenoyl)-3-octadecanoyl-sn-glycerol/// CID:14711217//////	[M]	1793	LoI_zz_prot
3078812	C54H100O6	844.751442340091	LMGL03010061///LipidMaps///1-hexadecanoyl-2-(9Z-heptadecenoyl)-3-(9Z-octadecenoyl)-sn-glycerol/// CID:14711219//////	[M]	1793	LoI_zz_prot
3078912	C54H100O6	844.751442340091	LMGL03010062///LipidMaps///1-(9Z-hexadecenoyl)-2-heptadecanoyl-3-(9Z-octadecenoyl)-sn-glycerol/// CID:14711220//////	[M]	1793	LoI_zz_prot
3079012	C54H100O6	844.751442340091	LMGL03010063///LipidMaps///1-hexadecanoyl-2-heptadecanoyl-3-(9Z/12Z-octadecadienoyl)-sn-glycerol/// CID:14711221//////	[M]	1793	LoI_zz_prot
3079112	C54H100O6	844.751442340091	LMGL03010094///LipidMaps///1/2-di-(9Z-hexadecenoyl)-3-nonadecanoyl-sn-glycerol/// CID:14711252//////	[M]	1793	LoI_zz_prot
3079212	C54H100O6	844.751442340091	LMGL03012738///LipidMaps///1-tridecanoyl-2/3-di9Z-nonadecenoyl-sn-glycerol/// CID:135638424//////	[M]	1793	LoI_zz_prot
3079312	C54H100O6	844.751442340091	LMGL03012906///LipidMaps///1-pentadecanoyl-2/3-di-(9Z-octadecenoyl)-sn-glycerol/// CID:135638592//////	[M]	1793	LoI_zz_prot
3079412	C54H100O6	844.751442340091	LMGL03012946///LipidMaps///1/2-di-(9Z-pentadecenoyl)-3-heneicosanoyl-sn-glycerol/// CID:135638632//////	[M]	1793	LoI_zz_prot
3079512	C54H100O6	844.751442340091	LMGL03013391///LipidMaps///1-dodecanoyl-2-heptadecanoyl-3-(13Z/16Z-docosadienoyl)-sn-glycerol/// CID:135639077//////	[M]	1793	LoI_zz_prot
3079612	C54H100O6	844.751442340091	LMGL03013413///LipidMaps///1-dodecanoyl-2-(9Z-heptadecenoyl)-3-11Z-docosenoyl-sn-glycerol/// CID:135639099//////	[M]	1793	LoI_zz_prot
3079712	C54H100O6	844.751442340091	LMGL03013434///LipidMaps///1-dodecanoyl-2-(9Z/12Z-heptadecadienoyl)-3-docosanoyl-sn-glycerol/// CID:135639120//////	[M]	1793	LoI_zz_prot
3079812	C54H100O6	844.751442340091	LMGL03013493///LipidMaps///1-dodecanoyl-2-(9Z/12Z-octadecadienoyl)-3-heneicosanoyl-sn-glycerol/// CID:135639179//////	[M]	1793	LoI_zz_prot
3079912	C54H100O6	844.751442340091	LMGL03013555///LipidMaps///1-dodecanoyl-2-nonadecanoyl-3-(11Z/14Z-eicosadienoyl)-sn-glycerol/// CID:135639241//////	[M]	1793	LoI_zz_prot
3080012	C54H100O6	844.751442340091	LMGL03013568///LipidMaps///1-dodecanoyl-2-9Z-nonadecenoyl-3-(11Z-eicosenoyl)-sn-glycerol/// CID:135639254//////	[M]	1793	LoI_zz_prot
3080112	C54H100O6	844.751442340091	LMGL03013807///LipidMaps///1-tridecanoyl-2-hexadecanoyl-3-(13Z/16Z-docosadienoyl)-sn-glycerol/// CID:135639493//////	[M]	1793	LoI_zz_prot
3080212	C54H100O6	844.751442340091	LMGL03013831///LipidMaps///1-tridecanoyl-2-(9Z-hexadecenoyl)-3-11Z-docosenoyl-sn-glycerol/// CID:135639517//////	[M]	1793	LoI_zz_prot
291316	C54H102O6	846.767092404091	TAG///MycoMass///glycerides///triacylated///51///1	[M]	1798	LoI_zz_prot
3091216	C54H102O6	846.767092404091	LMGL03010038///LipidMaps///1/2-diheptadecanoyl-3-(9Z-heptadecenoyl)-sn-glycerol/// CID:14711196//////	[M]	1798	LoI_zz_prot
3091316	C54H102O6	846.767092404091	LMGL03010049///LipidMaps///1-hexadecanoyl-2-(9Z-heptadecenoyl)-3-octadecanoyl-sn-glycerol/// CID:14711207//////	[M]	1798	LoI_zz_prot
3091416	C54H102O6	846.767092404091	LMGL03010050///LipidMaps///1-(9Z-hexadecenoyl)-2-heptadecanoyl-3-octadecanoyl-sn-glycerol/// CID:14711208//////	[M]	1798	LoI_zz_prot
3091516	C54H102O6	846.767092404091	LMGL03010051///LipidMaps///1-hexadecanoyl-2-heptadecanoyl-3-(9Z-octadecenoyl)-sn-glycerol/// CID:14711209//////	[M]	1798	LoI_zz_prot
3091616	C54H102O6	846.767092404091	LMGL03010079///LipidMaps///1-hexadecanoyl-2-(9Z-hexadecenoyl)-3-nonadecanoyl-sn-glycerol/// CID:14711237//////	[M]	1798	LoI_zz_prot
3091716	C54H102O6	846.767092404091	LMGL03012959///LipidMaps///1-(9Z-pentadecenoyl)-2/3-dioctadecanoyl-sn-glycerol/// CID:135638645//////	[M]	1798	LoI_zz_prot
3091816	C54H102O6	846.767092404091	LMGL03012983///LipidMaps///1/2-dihexadecanoyl-3-9Z-nonadecenoyl-sn-glycerol/// CID:135638669//////	[M]	1798	LoI_zz_prot
3091916	C54H102O6	846.767092404091	LMGL03013390///LipidMaps///1-dodecanoyl-2-heptadecanoyl-3-11Z-docosenoyl-sn-glycerol/// CID:135639076//////	[M]	1798	LoI_zz_prot
3092016	C54H102O6	846.767092404091	LMGL03013412///LipidMaps///1-dodecanoyl-2-(9Z-heptadecenoyl)-3-docosanoyl-sn-glycerol/// CID:135639098//////	[M]	1798	LoI_zz_prot
3092116	C54H102O6	846.767092404091	LMGL03013474///LipidMaps///1-dodecanoyl-2-(9Z-octadecenoyl)-3-heneicosanoyl-sn-glycerol/// CID:135639160//////	[M]	1798	LoI_zz_prot
3092216	C54H102O6	846.767092404091	LMGL03013554///LipidMaps///1-dodecanoyl-2-nonadecanoyl-3-(11Z-eicosenoyl)-sn-glycerol/// CID:135639240//////	[M]	1798	LoI_zz_prot
3092316	C54H102O6	846.767092404091	LMGL03013567///LipidMaps///1-dodecanoyl-2-9Z-nonadecenoyl-3-eicosanoyl-sn-glycerol/// CID:135639253//////	[M]	1798	LoI_zz_prot
3092416	C54H102O6	846.767092404091	LMGL03013806///LipidMaps///1-tridecanoyl-2-hexadecanoyl-3-11Z-docosenoyl-sn-glycerol/// CID:135639492//////	[M]	1798	LoI_zz_prot
3092516	C54H102O6	846.767092404091	LMGL03013830///LipidMaps///1-tridecanoyl-2-(9Z-hexadecenoyl)-3-docosanoyl-sn-glycerol/// CID:135639516//////	[M]	1798	LoI_zz_prot
3092616	C54H102O6	846.767092404091	LMGL03013876///LipidMaps///1-tridecanoyl-2-(9Z-heptadecenoyl)-3-heneicosanoyl-sn-glycerol/// CID:135639562//////	[M]	1798	LoI_zz_prot
3092716	C54H102O6	846.767092404091	LMGL03013914///LipidMaps///1-tridecanoyl-2-octadecanoyl-3-(11Z-eicosenoyl)-sn-glycerol/// CID:135639600//////	[M]	1798	LoI_zz_prot
3092816	C54H102O6	846.767092404091	LMGL03013933///LipidMaps///1-tridecanoyl-2-(9Z-octadecenoyl)-3-eicosanoyl-sn-glycerol/// CID:135639619//////	[M]	1798	LoI_zz_prot
3092916	C54H102O6	846.767092404091	LMGL03014017///LipidMaps///1-tridecanoyl-2-nonadecanoyl-3-9Z-nonadecenoyl-sn-glycerol/// CID:135639703//////	[M]	1798	LoI_zz_prot
3093016	C54H102O6	846.767092404091	LMGL03014188///LipidMaps///1-tetradecanoyl-2-pentadecanoyl-3-11Z-docosenoyl-sn-glycerol/// CID:135639874//////	[M]	1798	LoI_zz_prot
4962	C47H93O10P1	848.650087226091	PG///MycoMass///phosphatidylglycerols///unknown///41///0	[M]	1808	LoI_zz_prot
30990	C47H93O10P	848.650087226091	LMGP04010475///LipidMaps///1-nonadecanoyl-2-docosanoyl-glycero-3-phospho-(1'-sn-glycerol)/// CID:123064300//////	[M]	1808	LoI_zz_prot
30991	C47H93O10P	848.650087226091	LMGP04010524///LipidMaps///1-eicosanoyl-2-heneicosanoyl-glycero-3-phospho-(1'-sn-glycerol)/// CID:123064349//////	[M]	1808	LoI_zz_prot
30992	C47H93O10P	848.650087226091	LMGP04010692///LipidMaps///1-heneicosanoyl-2-eicosanoyl-glycero-3-phospho-(1'-sn-glycerol)/// CID:123064517//////	[M]	1808	LoI_zz_prot
30993	C47H93O10P	848.650087226091	LMGP04010714///LipidMaps///1-docosanoyl-2-nonadecanoyl-glycero-3-phospho-(1'-sn-glycerol)/// CID:123064539//////	[M]	1808	LoI_zz_prot
49621	C47H93O10P1	848.650087226091	PG///MycoMass///phosphatidylglycerols///unknown///41///0	[M]	1809	LoI_zz_prot
309901	C47H93O10P	848.650087226091	LMGP04010475///LipidMaps///1-nonadecanoyl-2-docosanoyl-glycero-3-phospho-(1'-sn-glycerol)/// CID:123064300//////	[M]	1809	LoI_zz_prot
309911	C47H93O10P	848.650087226091	LMGP04010524///LipidMaps///1-eicosanoyl-2-heneicosanoyl-glycero-3-phospho-(1'-sn-glycerol)/// CID:123064349//////	[M]	1809	LoI_zz_prot
309921	C47H93O10P	848.650087226091	LMGP04010692///LipidMaps///1-heneicosanoyl-2-eicosanoyl-glycero-3-phospho-(1'-sn-glycerol)/// CID:123064517//////	[M]	1809	LoI_zz_prot
309931	C47H93O10P	848.650087226091	LMGP04010714///LipidMaps///1-docosanoyl-2-nonadecanoyl-glycero-3-phospho-(1'-sn-glycerol)/// CID:123064539//////	[M]	1809	LoI_zz_prot
3545	C44H85O13P1	852.572230830091	PI (R1CO2H+R2CO2H=35:0)///mtbLipids	[M-H]-	1823	LoI_zz_prot
5118	C44H85O13P1	852.572230830091	PI///MycoMass///phosphatidylinositols///unknown///35///0	[M]	1823	LoI_zz_prot
31169	C44H85O13P	852.572230830091	LMGP06010056///LipidMaps///1-tridecanoyl-2-docosanoyl-glycero-3-phospho-(1'-myo-inositol)/// CID:123065075//////	[M]	1823	LoI_zz_prot
31170	C44H85O13P	852.572230830091	LMGP06010073///LipidMaps///1-tetradecanoyl-2-heneicosanoyl-glycero-3-phospho-(1'-myo-inositol)/// CID:123065092//////	[M]	1823	LoI_zz_prot
31171	C44H85O13P	852.572230830091	LMGP06010118///LipidMaps///1-pentadecanoyl-2-eicosanoyl-glycero-3-phospho-(1'-myo-inositol)/// CID:123065137//////	[M]	1823	LoI_zz_prot
31172	C44H85O13P	852.572230830091	LMGP06010280///LipidMaps///1-octadecanoyl-2-heptadecanoyl-glycero-3-phospho-(1'-myo-inositol)/// CID:123065299//////	[M]	1823	LoI_zz_prot
31173	C44H85O13P	852.572230830091	LMGP06010480///LipidMaps///1-eicosanoyl-2-pentadecanoyl-glycero-3-phospho-(1'-myo-inositol)/// CID:123065499//////	[M]	1823	LoI_zz_prot
31174	C44H85O13P	852.572230830091	LMGP06010818///LipidMaps///1-docosanoyl-2-tridecanoyl-glycero-3-phospho-(1'-myo-inositol)/// CID:123065837//////	[M]	1823	LoI_zz_prot
31175	C44H85O13P	852.572230830091	LMGP06010822///LipidMaps///1-heneicosanoyl-2-tetradecanoyl-glycero-3-phospho-(1'-myo-inositol)/// CID:123065841//////	[M]	1823	LoI_zz_prot
31176	C44H85O13P	852.572230830091	LMGP06010865///LipidMaps///1-heptadecanoyl-2-octadecanoyl-glycero-3-phospho-(1'-myo-inositol)/// CID:123065884//////	[M]	1823	LoI_zz_prot
31177	C44H85O13P	852.572230830091	LMGP06010925///LipidMaps///1-nonadecanoyl-2-hexadecanoyl-glycero-3-phospho-(1'-myo-inositol)/// CID:123065944//////	[M]	1823	LoI_zz_prot
31178	C44H85O13P	852.572230830091	LMGP06010943///LipidMaps///1-hexadecanoyl-2-nonadecanoyl-glycero-3-phospho-(1'-myo-inositol)/// CID:123065962//////	[M]	1823	LoI_zz_prot
4106	C61H88O2	852.677883476091	MK-10///MycoMass///menaquinone///unknown///50///10	[M]	1824	LoI_zz_prot
41061	C61H88O2	852.677883476091	MK-10///MycoMass///menaquinone///unknown///50///10	[M]	1825	LoI_zz_prot
31190	C54H92O7	852.683756704091	LMST01031138///LipidMaps///3-O-(6'-O-(11Z/14Z-eicosadienoyl)-beta-D-glucopyranosyl)-campest-5-en-3beta-ol/// CID:160780564//////	[M]	1826	LoI_zz_prot
41062	C61H88O2	852.677883476091	MK-10///MycoMass///menaquinone///unknown///50///10	[M]	1826	LoI_zz_prot
4777	C49H94O8N1P1	855.671157018091	PE///MycoMass///phosphatidylethanolamines///unknown///44///2	[M]	1831	LoI_zz_prot
31374	C49H94NO8P	855.671157018091	LMGP01011753///LipidMaps///1-nonadecanoyl-2-(13Z/16Z-docosadienoyl)-glycero-3-phosphocholine/// CID:123061041//////	[M]	1831	LoI_zz_prot
31375	C49H94NO8P	855.671157018091	LMGP01011783///LipidMaps///1-(9Z-nonadecenoyl)-2-(11Z-docosenoyl)-glycero-3-phosphocholine/// CID:123061071//////	[M]	1831	LoI_zz_prot
31376	C49H94NO8P	855.671157018091	LMGP01011860///LipidMaps///1-(11Z/14Z-eicosadienoyl)-2-heneicosanoyl-glycero-3-phosphocholine/// CID:123061148//////	[M]	1831	LoI_zz_prot
31377	C49H94NO8P	855.671157018091	LMGP01011972///LipidMaps///1-heneicosanoyl-2-(11Z/14Z-eicosadienoyl)-glycero-3-phosphocholine/// CID:123061260//////	[M]	1831	LoI_zz_prot
31378	C49H94NO8P	855.671157018091	LMGP01012022///LipidMaps///1-(11Z-docosenoyl)-2-(9Z-nonadecenoyl)-glycero-3-phosphocholine/// CID:123061310//////	[M]	1831	LoI_zz_prot
31379	C49H94NO8P	855.671157018091	LMGP01012052///LipidMaps///1-(13Z/16Z-docosadienoyl)-2-nonadecanoyl-glycero-3-phosphocholine/// CID:123061340//////	[M]	1831	LoI_zz_prot
31380	C49H94NO8P	855.671157018091	LMGP02011037///LipidMaps///1-docosanoyl-2-(13Z/16Z-docosadienoyl)-glycero-3-phosphoethanolamine/// CID:123062283//////	[M]	1831	LoI_zz_prot
31381	C49H94NO8P	855.671157018091	LMGP02011067///LipidMaps///1/2-di-(11Z-docosenoyl)-sn-glycero-3-phosphoethanolamine/// CID:123062313//////	[M]	1831	LoI_zz_prot
31382	C49H94NO8P	855.671157018091	LMGP02011097///LipidMaps///1-(13Z/16Z-docosadienoyl)-2-docosanoyl-glycero-3-phosphoethanolamine/// CID:123062343//////	[M]	1831	LoI_zz_prot
1624	C47H84O13	856.590644168091	DAT///MycoMass///acyl trehaloses///diacylated///35///2	[M]	1833	LoI_zz_prot
1624123	C47H84O13	856.590644168091	DAT///MycoMass///acyl trehaloses///diacylated///35///2	[M]	1834	LoI_zz_prot
31626	C50H102NO7P	859.738842654091	LMGP01020125///LipidMaps///1-eicosyl-2-docosanoyl-sn-glycero-3-phosphocholine/// CID:7983888//////	[M]	1836	LoI_zz_prot
1626	C47H88O13	860.621944296091	DAT///MycoMass///acyl trehaloses///diacylated///35///0	[M]	1845	LoI_zz_prot
16261	C47H88O13	860.621944296091	DAT///MycoMass///acyl trehaloses///diacylated///35///0	[M]	1846	LoI_zz_prot
31824	C46H90NO11P	863.624600750091	LMSP03030001///LipidMaps///N-(docosanoyl)-sphing-4-enine-1-phospho-(1'-myo-inositol)/// CID:14714480//////	[M]	1849	LoI_zz_prot
31825	C46H89NO13	863.632843328091	LipidMaps///#NAME?///N-(hexadecanoyl)-1-&#946///LMSP0501AB14/// CID:123068828///	[M]	1849	LoI_zz_prot
31823	C46H89NO11S	863.615085088091	LMSP06020009///LipidMaps///(3'-sulfo)Galbeta-Cer(d18:1/22:0)/// CID:49703643/// HMDB12316///	[M]	1849	LoI_zz_prot
32042	C46H77O13P	868.509630574091	LMGP06010128///LipidMaps///1-pentadecanoyl-2-(4Z/7Z/10Z/13Z/16Z/19Z-docosahexaenoyl)-glycero-3-phospho-(1'-myo-inositol)/// CID:123065147//////	[M]	1873	LoI_zz_prot
32043	C46H77O13P	868.509630574091	LMGP06010239///LipidMaps///1-(9Z-heptadecenoyl)-2-(5Z/8Z/11Z/14Z/17Z-eicosapentaenoyl)-glycero-3-phospho-(1'-myo-inositol)/// CID:123065258//////	[M]	1873	LoI_zz_prot
32044	C46H77O13P	868.509630574091	LMGP06010268///LipidMaps///1-(9Z/12Z-heptadecadienoyl)-2-(5Z/8Z/11Z/14Z-eicosatetraenoyl)-glycero-3-phospho-(1'-myo-inositol)/// CID:123065287//////	[M]	1873	LoI_zz_prot
32045	C46H77O13P	868.509630574091	LMGP06010597///LipidMaps///1-(5Z/8Z/11Z/14Z-eicosatetraenoyl)-2-(9Z/12Z-heptadecadienoyl)-glycero-3-phospho-(1'-myo-inositol)/// CID:123065616//////	[M]	1873	LoI_zz_prot
32046	C46H77O13P	868.509630574091	LMGP06010626///LipidMaps///1-(5Z/8Z/11Z/14Z/17Z-eicosapentaenoyl)-2-(9Z-heptadecenoyl)-glycero-3-phospho-(1'-myo-inositol)/// CID:123065645//////	[M]	1873	LoI_zz_prot
32047	C46H77O13P	868.509630574091	LMGP06010790///LipidMaps///1-(4Z/7Z/10Z/13Z/16Z/19Z-docosahexaenoyl)-2-pentadecanoyl-glycero-3-phospho-(1'-myo-inositol)/// CID:123065809//////	[M]	1873	LoI_zz_prot
4613	C51H97O8P1	868.691558114091	PA///MycoMass///phosphatidic acids///unknown///48///2	[M]	1876	LoI_zz_prot
32259	C38H48O23	872.258089216091	LMPK12111932///LipidMaps///unknown/// CID:85295595//////	[M]	1883	LoI_zz_prot
32260	C38H48O23	872.258089216091	LMPK12112584///LipidMaps///unknown/// CID:85296247//////	[M]	1883	LoI_zz_prot
1628	C48H88O13	872.621944296091	DAT///MycoMass///acyl trehaloses///diacylated///36///1	[M]	1888	LoI_zz_prot
162810	C48H88O13	872.621944296091	DAT///MycoMass///acyl trehaloses///diacylated///36///1	[M]	1889	LoI_zz_prot
4615	C51H101O8P1	872.722858242091	PA///MycoMass///phosphatidic acids///unknown///48///0	[M]	1890	LoI_zz_prot
46151	C51H101O8P1	872.722858242091	PA///MycoMass///phosphatidic acids///unknown///48///0	[M]	1891	LoI_zz_prot
32488	C44H80N2O15	876.555321280091	LMPK04000026///LipidMaps///unknown/// CID:74380506//////	[M]	1899	LoI_zz_prot
324881	C44H80N2O15	876.555321280091	LMPK04000026///LipidMaps///unknown/// CID:74380506//////	[M]	1900	LoI_zz_prot
32512	C49H97O8PS	876.663629114091	LMGP00000053///LipidMaps///1-eicosanoyl-2-docosanoyl-sn-glycero-3-phosphosulfocholine/// CID:74380408//////	[M]	1901	LoI_zz_prot
185	C49H97O10P1	876.681387354091	PG (R1CO2H+R2CO2H=43:0)///mtbLipids	[M-H]-	1902	LoI_zz_prot
4968	C49H97O10P1	876.681387354091	PG///MycoMass///phosphatidylglycerols///unknown///43///0	[M]	1902	LoI_zz_prot
32513	C49H97O10P	876.681387354091	LMGP04010698///LipidMaps///1-heneicosanoyl-2-docosanoyl-glycero-3-phospho-(1'-sn-glycerol)/// CID:123064523//////	[M]	1902	LoI_zz_prot
32514	C49H97O10P	876.681387354091	LMGP04010721///LipidMaps///1-docosanoyl-2-heneicosanoyl-glycero-3-phospho-(1'-sn-glycerol)/// CID:123064546//////	[M]	1902	LoI_zz_prot
2922	C56H108O6	876.814042596091	TAG///MycoMass///glycerides///triacylated///53///0	[M]	1910	LoI_zz_prot
32567	C56H108O6	876.814042596091	LMGL03010098///LipidMaps///1-heptadecanoyl-2/3-dioctadecanoyl-sn-glycerol/// CID:14711256//////	[M]	1910	LoI_zz_prot
32568	C56H108O6	876.814042596091	LMGL03010112///LipidMaps///1-hexadecanoyl-2-heptadecanoyl-3-eicosanoyl-sn-glycerol/// CID:14711270//////	[M]	1910	LoI_zz_prot
32569	C56H108O6	876.814042596091	LMGL03010130///LipidMaps///1/2-diheptadecanoyl-3-nonadecanoyl-sn-glycerol/// CID:14711288//////	[M]	1910	LoI_zz_prot
32570	C56H108O6	876.814042596091	LMGL03010149///LipidMaps///1-hexadecanoyl-2-octadecanoyl-3-nonadecanoyl-sn-glycerol/// CID:14711307//////	[M]	1910	LoI_zz_prot
32571	C56H108O6	876.814042596091	LMGL03010216///LipidMaps///1/2-dihexadecanoyl-3-heneicosanoyl-sn-glycerol/// CID:14711374//////	[M]	1910	LoI_zz_prot
32572	C56H108O6	876.814042596091	LMGL03012739///LipidMaps///1-tridecanoyl-2/3-dieicosanoyl-sn-glycerol/// CID:135638425//////	[M]	1910	LoI_zz_prot
32573	C56H108O6	876.814042596091	LMGL03012911///LipidMaps///1-pentadecanoyl-2/3-dinonadecanoyl-sn-glycerol/// CID:135638597//////	[M]	1910	LoI_zz_prot
32574	C56H108O6	876.814042596091	LMGL03013560///LipidMaps///1-dodecanoyl-2-nonadecanoyl-3-docosanoyl-sn-glycerol/// CID:135639246//////	[M]	1910	LoI_zz_prot
32575	C56H108O6	876.814042596091	LMGL03013586///LipidMaps///1-dodecanoyl-2-eicosanoyl-3-heneicosanoyl-sn-glycerol/// CID:135639272//////	[M]	1910	LoI_zz_prot
32576	C56H108O6	876.814042596091	LMGL03013920///LipidMaps///1-tridecanoyl-2-octadecanoyl-3-docosanoyl-sn-glycerol/// CID:135639606//////	[M]	1910	LoI_zz_prot
32577	C56H108O6	876.814042596091	LMGL03014024///LipidMaps///1-tridecanoyl-2-nonadecanoyl-3-heneicosanoyl-sn-glycerol/// CID:135639710//////	[M]	1910	LoI_zz_prot
32578	C56H108O6	876.814042596091	LMGL03014289///LipidMaps///1-tetradecanoyl-2-heptadecanoyl-3-docosanoyl-sn-glycerol/// CID:135639975//////	[M]	1910	LoI_zz_prot
32579	C56H108O6	876.814042596091	LMGL03014354///LipidMaps///1-tetradecanoyl-2-octadecanoyl-3-heneicosanoyl-sn-glycerol/// CID:135640040//////	[M]	1910	LoI_zz_prot
32580	C56H108O6	876.814042596091	LMGL03014453///LipidMaps///1-tetradecanoyl-2-nonadecanoyl-3-eicosanoyl-sn-glycerol/// CID:135640139//////	[M]	1910	LoI_zz_prot
32581	C56H108O6	876.814042596091	LMGL03015024///LipidMaps///1-pentadecanoyl-2-hexadecanoyl-3-docosanoyl-sn-glycerol/// CID:135640710//////	[M]	1910	LoI_zz_prot
32582	C56H108O6	876.814042596091	LMGL03015072///LipidMaps///1-pentadecanoyl-2-heptadecanoyl-3-heneicosanoyl-sn-glycerol/// CID:135640758//////	[M]	1910	LoI_zz_prot
32583	C56H108O6	876.814042596091	LMGL03015132///LipidMaps///1-pentadecanoyl-2-octadecanoyl-3-eicosanoyl-sn-glycerol/// CID:135640818//////	[M]	1910	LoI_zz_prot
32695	C47H77O13P	880.509630574091	LMGP06010328///LipidMaps///1-(9Z/12Z-octadecadienoyl)-2-(5Z/8Z/11Z/14Z/17Z-eicosapentaenoyl)-glycero-3-phospho-(1'-myo-inositol)/// CID:123065347//////	[M]	1925	LoI_zz_prot
32696	C47H77O13P	880.509630574091	LMGP06010357///LipidMaps///1-(6Z/9Z/12Z-octadecatrienoyl)-2-(5Z/8Z/11Z/14Z-eicosatetraenoyl)-glycero-3-phospho-(1'-myo-inositol)/// CID:123065376//////	[M]	1925	LoI_zz_prot
32697	C47H77O13P	880.509630574091	LMGP06010385///LipidMaps///1-(9Z/12Z/15Z-octadecatrienoyl)-2-(5Z/8Z/11Z/14Z-eicosatetraenoyl)-glycero-3-phospho-(1'-myo-inositol)/// CID:123065404//////	[M]	1925	LoI_zz_prot
32698	C47H77O13P	880.509630574091	LMGP06010415///LipidMaps///1-(6Z/9Z/12Z/15Z-octadecatetraenoyl)-2-(8Z/11Z/14Z-eicosatrienoyl)-glycero-3-phospho-(1'-myo-inositol)/// CID:123065434//////	[M]	1925	LoI_zz_prot
32699	C47H77O13P	880.509630574091	LMGP06010573///LipidMaps///1-(8Z/11Z/14Z-eicosatrienoyl)-2-(6Z/9Z/12Z/15Z-octadecatetraenoyl)-glycero-3-phospho-(1'-myo-inositol)/// CID:123065592//////	[M]	1925	LoI_zz_prot
32700	C47H77O13P	880.509630574091	LMGP06010601///LipidMaps///1-(5Z/8Z/11Z/14Z-eicosatetraenoyl)-2-(6Z/9Z/12Z-octadecatrienoyl)-glycero-3-phospho-(1'-myo-inositol)/// CID:123065620//////	[M]	1925	LoI_zz_prot
32701	C47H77O13P	880.509630574091	LMGP06010602///LipidMaps///1-(5Z/8Z/11Z/14Z-eicosatetraenoyl)-2-(9Z/12Z/15Z-octadecatrienoyl)-glycero-3-phospho-(1'-myo-inositol)/// CID:123065621//////	[M]	1925	LoI_zz_prot
32702	C47H77O13P	880.509630574091	LMGP06010629///LipidMaps///1-(5Z/8Z/11Z/14Z/17Z-eicosapentaenoyl)-2-(9Z/12Z-octadecadienoyl)-glycero-3-phospho-(1'-myo-inositol)/// CID:123065648//////	[M]	1925	LoI_zz_prot
32703	C47H77O13P	880.509630574091	LMGP06010792///LipidMaps///1-(4Z/7Z/10Z/13Z/16Z/19Z-docosahexaenoyl)-2-(9Z-hexadecenoyl)-glycero-3-phospho-(1'-myo-inositol)/// CID:123065811//////	[M]	1925	LoI_zz_prot
32704	C47H77O13P	880.509630574091	LMGP06010869///LipidMaps///1-(9Z-hexadecenoyl)-2-(4Z/7Z/10Z/13Z/16Z/19Z-docosahexaenoyl)-glycero-3-phospho-(1'-myo-inositol)/// CID:123065888//////	[M]	1925	LoI_zz_prot
32719	C56H96O7	880.715056832091	LMST01031141///LipidMaps///3-O-(6'-O-(13Z/16Z-docosadienoyl)-beta-D-glucopyranosyl)-campest-5-en-3beta-ol/// CID:160780567//////	[M]	1929	LoI_zz_prot
32720	C57H100O6	880.751442340091	LMGL03010306///LipidMaps///1/2-di-(9Z/12Z-heptadecadienoyl)-3-(11Z-eicosenoyl)-sn-glycerol/// CID:14711464//////	[M]	1930	LoI_zz_prot
32721	C57H100O6	880.751442340091	LMGL03010310///LipidMaps///1-(9Z-heptadecenoyl)-2-(9Z/12Z-heptadecadienoyl)-3-(11Z/14Z-eicosadienoyl)-sn-glycerol/// CID:14711468//////	[M]	1930	LoI_zz_prot
32722	C57H100O6	880.751442340091	LMGL03010313///LipidMaps///1-heptadecanoyl-2-(9Z/12Z-heptadecadienoyl)-3-(8Z/11Z/14Z-eicosatrienoyl)-sn-glycerol/// CID:14711471//////	[M]	1930	LoI_zz_prot
32723	C57H100O6	880.751442340091	LMGL03010314///LipidMaps///1/2-di-(9Z-heptadecenoyl)-3-(8Z/11Z/14Z-eicosatrienoyl)-sn-glycerol/// CID:14711472//////	[M]	1930	LoI_zz_prot
32724	C57H100O6	880.751442340091	LMGL03010317///LipidMaps///1-heptadecanoyl-2-(9Z-heptadecenoyl)-3-(5Z/8Z/11Z/14Z-eicosatetraenoyl)-sn-glycerol/// CID:14711475//////	[M]	1930	LoI_zz_prot
32725	C57H100O6	880.751442340091	LMGL03010320///LipidMaps///1/2-diheptadecanoyl-3-(5Z/8Z/11Z/14Z/17Z-eicosapentaenoyl)-sn-glycerol/// CID:14711478//////	[M]	1930	LoI_zz_prot
32726	C57H100O6	880.751442340091	LMGL03010327///LipidMaps///1-(9Z-octadecenoyl)-2/3-di-(9Z/12Z-octadecadienoyl)-sn-glycerol/// CID:14711485/// HMDB05461///	[M]	1930	LoI_zz_prot
32727	C57H100O6	880.751442340091	LMGL03010329///LipidMaps///1-octadecanoyl-2-(9Z/12Z-octadecadienoyl)-3-(9Z/12Z/15Z-octadecatrienoyl)-sn-glycerol/// CID:14711487//////	[M]	1930	LoI_zz_prot
32728	C57H100O6	880.751442340091	LMGL03010330///LipidMaps///1/2-di-(9Z-octadecenoyl)-3-(9Z/12Z/15Z-octadecatrienoyl)-sn-glycerol/// CID:14711488/// HMDB10460///	[M]	1930	LoI_zz_prot
32729	C57H100O6	880.751442340091	LMGL03010342///LipidMaps///1-(9Z-hexadecenoyl)-2-(9Z/12Z/15Z-octadecatrienoyl)-3-(11Z-eicosenoyl)-sn-glycerol/// CID:14711500//////	[M]	1930	LoI_zz_prot
32730	C57H100O6	880.751442340091	LMGL03010346///LipidMaps///1-hexadecanoyl-2-(9Z/12Z/15Z-octadecatrienoyl)-3-(11Z/14Z-eicosadienoyl)-sn-glycerol/// CID:14711504//////	[M]	1930	LoI_zz_prot
32731	C57H100O6	880.751442340091	LMGL03010347///LipidMaps///1-(9Z-hexadecenoyl)-2-(9Z/12Z-octadecadienoyl)-3-(11Z/14Z-eicosadienoyl)-sn-glycerol/// CID:14711505//////	[M]	1930	LoI_zz_prot
32732	C57H100O6	880.751442340091	LMGL03010351///LipidMaps///1-hexadecanoyl-2-(9Z/12Z-octadecadienoyl)-3-(8Z/11Z/14Z-eicosatrienoyl)-sn-glycerol/// CID:14711509//////	[M]	1930	LoI_zz_prot
32733	C57H100O6	880.751442340091	LMGL03010352///LipidMaps///1-(9Z-hexadecenoyl)-2-(9Z-octadecenoyl)-3-(8Z/11Z/14Z-eicosatrienoyl)-sn-glycerol/// CID:14711510//////	[M]	1930	LoI_zz_prot
32734	C57H100O6	880.751442340091	LMGL03010355///LipidMaps///1-hexadecanoyl-2-(9Z-octadecenoyl)-3-(5Z/8Z/11Z/14Z-eicosatetraenoyl)-sn-glycerol/// CID:14711513/// HMDB05385///	[M]	1930	LoI_zz_prot
32735	C57H100O6	880.751442340091	LMGL03010356///LipidMaps///1-(9Z-hexadecenoyl)-2-octadecanoyl-3-(5Z/8Z/11Z/14Z-eicosatetraenoyl)-sn-glycerol/// CID:14711514/// HMDB05426///	[M]	1930	LoI_zz_prot
32736	C57H100O6	880.751442340091	LMGL03010359///LipidMaps///1-hexadecanoyl-2-octadecanoyl-3-(5Z/8Z/11Z/14Z/17Z-eicosapentaenoyl)-sn-glycerol/// CID:14711517//////	[M]	1930	LoI_zz_prot
32737	C57H100O6	880.751442340091	LMGL03010375///LipidMaps///1-(9Z/12Z-heptadecadienoyl)-2-(9Z/12Z/15Z-octadecatrienoyl)-3-nonadecanoyl-sn-glycerol/// CID:14711533//////	[M]	1930	LoI_zz_prot
32738	C57H100O6	880.751442340091	LMGL03010416///LipidMaps///1/2-di-(9Z-hexadecenoyl)-3-(10Z/13Z/16Z-docosatrienoyl)-sn-glycerol/// CID:14711574//////	[M]	1930	LoI_zz_prot
32739	C57H100O6	880.751442340091	LMGL03010469///LipidMaps///1-hexadecanoyl-2-(9Z-hexadecenoyl)-3-(7Z/10Z/13Z/16Z-docosatetraenoyl)-sn-glycerol/// CID:14711627//////	[M]	1930	LoI_zz_prot
7215241	C6H8O4	144.041710156091	LMFA01170068///LipidMaps///3-methyl-2E-pentenedioic acid/// CID:85291397/// CHEBI:37245///	[M]	7	LoI_zz_prot
7216241	C6H8O4	144.041710156091	LMFA01170070///LipidMaps///2E-hexenedioic acid/// CID:85291399/// CHEBI:49296///	[M]	7	LoI_zz_prot
7217241	C6H8O4	144.041710156091	LMFA01170079///LipidMaps///2-methyl-2E-pentenedioic acid/// CID:85291408/// HMDB02266///	[M]	7	LoI_zz_prot
7218241	C6H8O4	144.041710156091	LMFA01170087///LipidMaps///3E-hexenedioic acid/// CID:85291416/// HMDB00393///	[M]	7	LoI_zz_prot
752524	C8H8O4	168.041710156091	LMPK13010001///LipidMaps///unknown/// CID:74382003//////	[M]	10	LoI_zz_prot
768324	C11H10O2	174.067530980091	LMFA01030751///LipidMaps///2E/8E-Undecadiene-4/6-diynoic acid/// CID:14710798//////	[M]	12	LoI_zz_prot
768424	C11H10O2	174.067530980091	LMFA01030752///LipidMaps///2E/8Z-Undecadiene-4/6-diynoic acid/// CID:14710799//////	[M]	12	LoI_zz_prot
802824	C8H8O6	200.031539396091	LMFA01170066///LipidMaps///4/6-dioxo-2E-octenedioic acid/// CID:85291395/// CHEBI:30907///	[M]	38	LoI_zz_prot
802924	C8H8O6	200.031539396091	LMFA01170114///LipidMaps///4/6-dioxo-2Z-octenedioic acid/// CID:85291443/// HMDB02052///	[M]	38	LoI_zz_prot
8473242	C12H20O4	228.135610540091	LMFA01060092///LipidMaps///9/12-dioxo-dodecanoic acid/// CID:7982718//////	[M]	74	LoI_zz_prot
8474242	C12H20O4	228.135610540091	LMFA01170002///LipidMaps///2E-dodecenedioic acid/// CID:7850329/// HMDB00933///	[M]	74	LoI_zz_prot
8475242	C12H20O4	228.135610540091	LMFA01170033///LipidMaps///2Z-Dodecenedioic acid/// CID:14710832//////	[M]	74	LoI_zz_prot
8476242	C12H20O4	228.135610540091	LMFA02020012///LipidMaps///[(1R/2R)-2-(4-hydroxypentyl)-3-oxocyclopentyl]acetic acid/// CID:85291456/// CHEBI:38152///	[M]	74	LoI_zz_prot
8477242	C12H20O4	228.135610540091	LMFA02020015///LipidMaps///[(1R/2R)-2-(5-hydroxypentyl)-3-oxocyclopentyl]acetic acid/// CID:85291459/// CHEBI:18472///	[M]	74	LoI_zz_prot
8522241	C15H18O2	230.130131236091	LMFA01030559///LipidMaps///15-octadecene-9/11/13-triynoic acid/// CID:7982472//////	[M]	82	LoI_zz_prot
8815241	C16H12O3	252.078095664091	LMPK12050001///LipidMaps///7-Hydroxy-2-methylisoflavone/// CID:85292736//////	[M]	128	LoI_zz_prot
8816241	C16H12O3	252.078095664091	LMPK12110021///LipidMaps///7-Methoxyflavone/// CID:85293684//////	[M]	128	LoI_zz_prot
8817241	C16H12O3	252.078095664091	LMPK12110100///LipidMaps///6-Methoxyflavone/// CID:85293763//////	[M]	128	LoI_zz_prot
888524	C15H10O4	254.057360220091	LMPK12050038///LipidMaps///unknown/// CID:85292773//////	[M]	130	LoI_zz_prot
888624	C15H10O4	254.057360220091	LMPK12050155///LipidMaps///8/4'-Dihydroxyisoflavone/// CID:85292889//////	[M]	130	LoI_zz_prot
888724	C15H10O4	254.057360220091	LMPK12050160///LipidMaps///5/7-Dihydroxyisoflavone/// CID:85292894//////	[M]	130	LoI_zz_prot
888824	C15H10O4	254.057360220091	LMPK12070149///LipidMaps///3/9-Dihydroxypterocarpene/// CID:85293469//////	[M]	130	LoI_zz_prot
888924	C15H10O4	254.057360220091	LMPK12100008///LipidMaps///6/7-Dihydroxy-4-phenylcoumarin/// CID:85293595//////	[M]	130	LoI_zz_prot
889024	C15H10O4	254.057360220091	LMPK12100031///LipidMaps///5/7-Dihydroxy-4-phenylcoumarin/// CID:85293618//////	[M]	130	LoI_zz_prot
889124	C15H10O4	254.057360220091	LMPK12110035///LipidMaps///7/4'-Dihydroxyflavone/// CID:85293698//////	[M]	130	LoI_zz_prot
889224	C15H10O4	254.057360220091	LMPK12110081///LipidMaps///5/2'-Dihydroxyflavone/// CID:85293744//////	[M]	130	LoI_zz_prot
889324	C15H10O4	254.057360220091	LMPK12110083///LipidMaps///8/2'-Dihydroxyflavone/// CID:85293746//////	[M]	130	LoI_zz_prot
889424	C15H10O4	254.057360220091	LMPK12110084///LipidMaps///2'/5'-Dihydroxyflavone/// CID:85293747//////	[M]	130	LoI_zz_prot
889524	C15H10O4	254.057360220091	LMPK12110098///LipidMaps///unknown/// CID:85293761//////	[M]	130	LoI_zz_prot
889624	C15H10O4	254.057360220091	LMPK12110189///LipidMaps///5/7-Dihydroxyflavone/// CID:85293852//////	[M]	130	LoI_zz_prot
889724	C15H10O4	254.057360220091	LMPK12111545///LipidMaps///3/7-Dihydroxyflavone/// CID:85295208//////	[M]	130	LoI_zz_prot
889824	C15H10O4	254.057360220091	LMPK12130004///LipidMaps///unknown/// CID:74381227//////	[M]	130	LoI_zz_prot
889924	C15H10O4	254.057360220091	LMPK13040006///LipidMaps///unknown/// CID:74382012/// CHEBI:3687///	[M]	130	LoI_zz_prot
896824	C15H9ClO2	256.028558628091	LMPK12130023///LipidMaps///4'-Chloroaurone/// CID:74381246//////	[M]	139	LoI_zz_prot
903624	C17H22O2	258.161431364091	LMFA01030479///LipidMaps///5/8/11-heptadecatriynoic acid/// CID:7982392//////	[M]	144	LoI_zz_prot
903724	C17H22O2	258.161431364091	LMFA05000029///LipidMaps///1/9Z/16-heptadecatrien-4/6-diyn-3/8-diol/// CID:7850387//////	[M]	144	LoI_zz_prot
908099	C2H2BrIO2	263.827740824091	LMFA01090143///LipidMaps///2-Bromo-2-iodoethanoic acid/// CID:135636034//////	[M]	165	LoI_zz_prot
9080128	C2H2BrIO2	263.827740824091	LMFA01090143///LipidMaps///2-Bromo-2-iodoethanoic acid/// CID:135636034//////	[M]	166	LoI_zz_prot
9080225	C2H2BrIO2	263.827740824091	LMFA01090143///LipidMaps///2-Bromo-2-iodoethanoic acid/// CID:135636034//////	[M]	167	LoI_zz_prot
9080324	C2H2BrIO2	263.827740824091	LMFA01090143///LipidMaps///2-Bromo-2-iodoethanoic acid/// CID:135636034//////	[M]	168	LoI_zz_prot
9080424	C2H2BrIO2	263.827740824091	LMFA01090143///LipidMaps///2-Bromo-2-iodoethanoic acid/// CID:135636034//////	[M]	169	LoI_zz_prot
9080524	C2H2BrIO2	263.827740824091	LMFA01090143///LipidMaps///2-Bromo-2-iodoethanoic acid/// CID:135636034//////	[M]	170	LoI_zz_prot
9080624	C2H2BrIO2	263.827740824091	LMFA01090143///LipidMaps///2-Bromo-2-iodoethanoic acid/// CID:135636034//////	[M]	171	LoI_zz_prot
9080724	C2H2BrIO2	263.827740824091	LMFA01090143///LipidMaps///2-Bromo-2-iodoethanoic acid/// CID:135636034//////	[M]	172	LoI_zz_prot
9080824	C2H2BrIO2	263.827740824091	LMFA01090143///LipidMaps///2-Bromo-2-iodoethanoic acid/// CID:135636034//////	[M]	173	LoI_zz_prot
908224	C17H12O3	264.078095664091	LMPK12120002///LipidMaps///2'-Hydroxyfurano[2''/3'':4'/3']chalcone/// CID:74380612//////	[M]	175	LoI_zz_prot
9109243	C15H22O4	266.151260604091	LMPR0103620003///LipidMaps///unknown/// CID:74382330//////	[M]	188	LoI_zz_prot
914224	C15H8O5	268.036624776091	LMPK12090018///LipidMaps///3/9-Dihydroxycoumestan/// CID:85293561//////	[M]	197	LoI_zz_prot
9232241	C14H10N2O4	270.063508220091	LMPK13090028///LipidMaps///unknown/// CID:74382061//////	[M]	204	LoI_zz_prot
9708241	C17H14O4	282.088660348091	LMPK12050040///LipidMaps///unknown/// CID:85292775//////	[M]	215	LoI_zz_prot
9709241	C17H14O4	282.088660348091	LMPK12050159///LipidMaps///5/7-Dimethoxyisoflavone/// CID:85292893//////	[M]	215	LoI_zz_prot
9710241	C17H14O4	282.088660348091	LMPK12070150///LipidMaps///3/9-Dimethoxypterocarpene/// CID:85293470//////	[M]	215	LoI_zz_prot
9711241	C17H14O4	282.088660348091	LMPK12100006///LipidMaps///6/7-Dimethoxy-4-phenylcoumarin/// CID:85293593//////	[M]	215	LoI_zz_prot
9712241	C17H14O4	282.088660348091	LMPK12110074///LipidMaps///7/8-Dimethoxyflavone/// CID:85293737//////	[M]	215	LoI_zz_prot
9713241	C17H14O4	282.088660348091	LMPK12110102///LipidMaps///5/6-Dimethoxyflavone/// CID:85293765//////	[M]	215	LoI_zz_prot
9714241	C17H14O4	282.088660348091	LMPK12110103///LipidMaps///6/3'-Dimethoxyflavone/// CID:85293766//////	[M]	215	LoI_zz_prot
9715241	C17H14O4	282.088660348091	LMPK12110106///LipidMaps///unknown/// CID:85293769//////	[M]	215	LoI_zz_prot
9716241	C17H14O4	282.088660348091	LMPK12110171///LipidMaps///5-Hydroxy-7-methoxy-6-methylflavone/// CID:85293834//////	[M]	215	LoI_zz_prot
9717241	C17H14O4	282.088660348091	LMPK12110175///LipidMaps///unknown/// CID:85293838//////	[M]	215	LoI_zz_prot
9718241	C17H14O4	282.088660348091	LMPK12110188///LipidMaps///5/7-Dimethoxyflavone/// CID:85293851//////	[M]	215	LoI_zz_prot
9719241	C17H14O4	282.088660348091	LMPK12111546///LipidMaps///3/7-Dimethoxyflavone/// CID:85295209//////	[M]	215	LoI_zz_prot
9720241	C17H14O4	282.088660348091	LMPK12120411///LipidMaps///unknown/// CID:74381021//////	[M]	215	LoI_zz_prot
9721241	C17H14O4	282.088660348091	LMPK12120570///LipidMaps///unknown/// CID:74381180//////	[M]	215	LoI_zz_prot
1007024	C16H16O5	288.099225032091	LMPK12120458///LipidMaps///4/2'/4'-Trihydroxy-3-methoxydihydrochalcone/// CID:74381068//////	[M]	228	LoI_zz_prot
1007124	C16H16O5	288.099225032091	LMPK12120459///LipidMaps///unknown/// CID:74381069//////	[M]	228	LoI_zz_prot
1007224	C16H16O5	288.099225032091	LMPK12120528///LipidMaps///2'/4'/6'-Trihydroxy-4-methoxydihydrochalcone/// CID:74381138//////	[M]	228	LoI_zz_prot
1007324	C16H16O5	288.099225032091	LMPK12120537///LipidMaps///4/2'/4'-Trihydroxy-6'-methoxydihydrochalcone/// CID:74381147//////	[M]	228	LoI_zz_prot
1007424	C16H16O5	288.099225032091	LMPK12120545///LipidMaps///unknown/// CID:74381155//////	[M]	228	LoI_zz_prot
1007524	C16H16O5	288.099225032091	LMPK12120576///LipidMaps///2'/4'/alpha-Trihydroxy-4-methoxydihydrochalcone/// CID:74381186//////	[M]	228	LoI_zz_prot
1007624	C16H16O5	288.099225032091	LMPK12120577///LipidMaps///4/4'/alpha-Trihydroxy-2'-methoxydihydrochalcone/// CID:74381187//////	[M]	228	LoI_zz_prot
1007724	C16H16O5	288.099225032091	LMPK12120603///LipidMaps///unknown/// CID:74381213//////	[M]	228	LoI_zz_prot
1011024	C15H14O6	290.078489588091	LMPK12020001///LipidMaps///unknown/// CID:74380562/// CHEBI:15600/// HMDB02780	[M]	237	LoI_zz_prot
1011124	C15H14O6	290.078489588091	LMPK12020003///LipidMaps///unknown/// CID:74380564/// HMDB01871///	[M]	237	LoI_zz_prot
1011224	C15H14O6	290.078489588091	LMPK12020017///LipidMaps///unknown/// CID:85292469//////	[M]	237	LoI_zz_prot
1011324	C15H14O6	290.078489588091	LMPK12020018///LipidMaps///unknown/// CID:85292470//////	[M]	237	LoI_zz_prot
1011424	C15H14O6	290.078489588091	LMPK12020021///LipidMaps///unknown/// CID:85292473//////	[M]	237	LoI_zz_prot
1011524	C15H14O6	290.078489588091	LMPK12020022///LipidMaps///(2R-cis)-2-(2/5-Dihydroxyphenyl)-3/4-dihydro-2H-1-benzopyran-3/5/7-triol/// CID:85292474//////	[M]	237	LoI_zz_prot
1011624	C15H14O6	290.078489588091	LMPK12020024///LipidMaps///unknown/// CID:85292476//////	[M]	237	LoI_zz_prot
1011724	C15H14O6	290.078489588091	LMPK12020170///LipidMaps///unknown/// CID:85292622//////	[M]	237	LoI_zz_prot
1011824	C15H14O6	290.078489588091	LMPK12020178///LipidMaps///unknown/// CID:85292630//////	[M]	237	LoI_zz_prot
1011924	C15H14O6	290.078489588091	LMPK12020179///LipidMaps///unknown/// CID:85292631//////	[M]	237	LoI_zz_prot
1012024	C15H14O6	290.078489588091	LMPK12020180///LipidMaps///unknown/// CID:85292632//////	[M]	237	LoI_zz_prot
1012124	C15H14O6	290.078489588091	LMPK12020181///LipidMaps///unknown/// CID:85292633//////	[M]	237	LoI_zz_prot
1012224	C15H14O6	290.078489588091	LMPK12020182///LipidMaps///unknown/// CID:85292634//////	[M]	237	LoI_zz_prot
1012324	C15H14O6	290.078489588091	LMPK12020186///LipidMaps///unknown/// CID:85292638//////	[M]	237	LoI_zz_prot
1012424	C15H14O6	290.078489588091	LMPK12020187///LipidMaps///unknown/// CID:85292639//////	[M]	237	LoI_zz_prot
1012524	C15H14O6	290.078489588091	LMPK12020188///LipidMaps///unknown/// CID:85292640//////	[M]	237	LoI_zz_prot
1012624	C15H14O6	290.078489588091	LMPK12120534///LipidMaps///3/4/2'/4'/6'-Pentahydroxydihydrochalcone/// CID:74381144//////	[M]	237	LoI_zz_prot
1012724	C15H14O6	290.078489588091	LMPK12120579///LipidMaps///unknown/// CID:74381189//////	[M]	237	LoI_zz_prot
1012824	C15H14O6	290.078489588091	LMPK12120580///LipidMaps///3/4/2'/4'/alpha-Pentahydroxydihydrochalcone/// CID:74381190//////	[M]	237	LoI_zz_prot
10163341	C4H6BrIO2	291.859040952091	LMFA01090144///LipidMaps///Ethyl 2-Bromo-2-iodoethanoate/// CID:135636035//////	[M]	238	LoI_zz_prot
101631241	C4H6BrIO2	291.859040952091	LMFA01090144///LipidMaps///Ethyl 2-Bromo-2-iodoethanoate/// CID:135636035//////	[M]	240	LoI_zz_prot
10177241	C19H16O3	292.109395792091	LMPK12120004///LipidMaps///unknown/// CID:74380614//////	[M]	245	LoI_zz_prot
10178241	C19H16O3	292.109395792091	LMPK12120033///LipidMaps///unknown/// CID:74380643//////	[M]	245	LoI_zz_prot
1027224	C18H16O4	296.104310412091	LMPK12110173///LipidMaps///5/7-Dimethoxy-6-C-methylflavone/// CID:85293836//////	[M]	248	LoI_zz_prot
1027324	C18H16O4	296.104310412091	LMPK12110174///LipidMaps///5-Hydroxy-7-methoxy-6/8-di-C-methylflavone/// CID:85293837//////	[M]	248	LoI_zz_prot
1027424	C18H16O4	296.104310412091	LMPK12111508///LipidMaps///unknown/// CID:85295171//////	[M]	248	LoI_zz_prot
1051824	C16H12O6	300.062839524091	LMPK12050063///LipidMaps///unknown/// CID:85292798//////	[M]	250	LoI_zz_prot
1051924	C16H12O6	300.062839524091	LMPK12050086///LipidMaps///unknown/// CID:85292821//////	[M]	250	LoI_zz_prot
1052024	C16H12O6	300.062839524091	LMPK12050092///LipidMaps///7/2'/4'-Trihydroxy-3'-methoxyisoflavone/// CID:85292827//////	[M]	250	LoI_zz_prot
1052124	C16H12O6	300.062839524091	LMPK12050145///LipidMaps///7/8/3'-Trihydroxy-4'-methoxyisoflavone/// CID:85292879//////	[M]	250	LoI_zz_prot
1052224	C16H12O6	300.062839524091	LMPK12050151///LipidMaps///7/8/4'-Trihydroxy-6-methoxyisoflavone/// CID:85292885//////	[M]	250	LoI_zz_prot
1052324	C16H12O6	300.062839524091	LMPK12050258///LipidMaps///unknown/// CID:85292992//////	[M]	250	LoI_zz_prot
1052424	C16H12O6	300.062839524091	LMPK12050265///LipidMaps///5/7/3'-Trihydroxy-4'-methoxyisoflavone/// CID:85292999//////	[M]	250	LoI_zz_prot
1052524	C16H12O6	300.062839524091	LMPK12050326///LipidMaps///5/2'/4'-Trihydroxy-7-methoxyisoflavone/// CID:85293060//////	[M]	250	LoI_zz_prot
1052624	C16H12O6	300.062839524091	LMPK12050328///LipidMaps///unknown/// CID:85293062//////	[M]	250	LoI_zz_prot
1052724	C16H12O6	300.062839524091	LMPK12050346///LipidMaps///5/3'/4'-Trihydroxy-7-methoxyisoflavone/// CID:85293080//////	[M]	250	LoI_zz_prot
1052824	C16H12O6	300.062839524091	LMPK12050385///LipidMaps///5/7/4'-Trihydroxy-6-methoxyisoflavone/// CID:85293119//////	[M]	250	LoI_zz_prot
1052924	C16H12O6	300.062839524091	LMPK12050429///LipidMaps///5/7/4'-Trihydroxy-8-methoxyisoflavone/// CID:85293163//////	[M]	250	LoI_zz_prot
1053024	C16H12O6	300.062839524091	LMPK12050461///LipidMaps///unknown/// CID:85293195//////	[M]	250	LoI_zz_prot
1053124	C16H12O6	300.062839524091	LMPK12070069///LipidMaps///2/3-Dihydroxy-8/9-methylenedioxypterocarpan/// CID:85293389//////	[M]	250	LoI_zz_prot
1053224	C16H12O6	300.062839524091	LMPK12070080///LipidMaps///3/4-Dihydroxy-8/9-methylenedioxypterocarpan/// CID:85293400//////	[M]	250	LoI_zz_prot
1053324	C16H12O6	300.062839524091	LMPK12070133///LipidMaps///3/6a-Dihydroxy-8/9-methylenedioxypterocarpan/// CID:85293453//////	[M]	250	LoI_zz_prot
1053424	C16H12O6	300.062839524091	LMPK12100045///LipidMaps///5/3'/4'-Trihydroxy-7-methoxy-4-phenylcoumarin/// CID:85293632//////	[M]	250	LoI_zz_prot
1053524	C16H12O6	300.062839524091	LMPK12100057///LipidMaps///7'/3'/4'-Trihydroxy-5-methoxy-4-phenylcoumarin/// CID:85293644//////	[M]	250	LoI_zz_prot
1053624	C16H12O6	300.062839524091	LMPK12110127///LipidMaps///5/7/2'-Trihydroxy-6'-methoxyflavone/// CID:85293790//////	[M]	250	LoI_zz_prot
1053724	C16H12O6	300.062839524091	LMPK12110135///LipidMaps///5/2'/6'-Trihydroxy-7-methoxyflavone/// CID:85293798//////	[M]	250	LoI_zz_prot
1062823	C18H20O4	300.135610540091	LMPK12020275///LipidMaps///4'-Hydroxy-5/7-dimethoxy-8-methylflavan/// CID:85292727//////	[M]	251	LoI_zz_prot
1062923	C18H20O4	300.135610540091	LMPK12020277///LipidMaps///5/7/4'-Trimethoxyflavan/// CID:85292729//////	[M]	251	LoI_zz_prot
1063023	C18H20O4	300.135610540091	LMPK12100065///LipidMaps///unknown/// CID:85293652//////	[M]	251	LoI_zz_prot
1063123	C18H20O4	300.135610540091	LMPK12120488///LipidMaps///2'-Hydroxy-4'/6'-dimethoxy-3'-methyldihydrochalcone/// CID:74381098//////	[M]	251	LoI_zz_prot
1063223	C18H20O4	300.135610540091	LMPK12120490///LipidMaps///unknown/// CID:74381100//////	[M]	251	LoI_zz_prot
1063323	C18H20O4	300.135610540091	LMPK12120491///LipidMaps///unknown/// CID:74381101//////	[M]	251	LoI_zz_prot
1063423	C18H20O4	300.135610540091	LMPK12120594///LipidMaps///2/2/4-Trimethyl-6-(1-oxo-3-phenylpropyl)-1/3/5-cyclohexanetrione/// CID:74381204//////	[M]	251	LoI_zz_prot
1063523	C18H20O4	300.135610540091	LMPK13090022///LipidMaps///unknown/// CID:74382055//////	[M]	251	LoI_zz_prot
1099123	C19H18O4	310.119960476091	LMPK12120583///LipidMaps///unknown/// CID:74381193//////	[M]	258	LoI_zz_prot
1099223	C19H18O4	310.119960476091	LMPK12130062///LipidMaps///unknown/// CID:74381285//////	[M]	258	LoI_zz_prot
1126923	C19H22O4	314.151260604091	LMPK12120595///LipidMaps///unknown/// CID:74381205//////	[M]	260	LoI_zz_prot
1127023	C19H22O4	314.151260604091	LMPR0104170023///LipidMaps///unknown/// CID:74382445/// CHEBI:29467///	[M]	260	LoI_zz_prot
11480231	C17H18O6	318.109789716091	LMPK12020114///LipidMaps///unknown/// CID:85292566//////	[M]	282	LoI_zz_prot
11481231	C17H18O6	318.109789716091	LMPK12020139///LipidMaps///unknown/// CID:85292591//////	[M]	282	LoI_zz_prot
11482231	C17H18O6	318.109789716091	LMPK12020143///LipidMaps///unknown/// CID:85292595//////	[M]	282	LoI_zz_prot
11483231	C17H18O6	318.109789716091	LMPK12080038///LipidMaps///6/7/3'-Trihydroxy-2'/4'-dimethoxyisoflavan/// CID:85293515//////	[M]	282	LoI_zz_prot
11484231	C17H18O6	318.109789716091	LMPK12080039///LipidMaps///7/8/3'-Trihydroxy-2'/4'-dimethoxyisoflavan/// CID:85293516//////	[M]	282	LoI_zz_prot
11485231	C17H18O6	318.109789716091	LMPK12140695///LipidMaps///unknown/// CID:74381995//////	[M]	282	LoI_zz_prot
1154533	C16H16O7	320.089054272091	LMPK12020133///LipidMaps///unknown/// CID:85292585//////	[M]	286	LoI_zz_prot
1154633	C16H16O7	320.089054272091	LMPK12020134///LipidMaps///unknown/// CID:85292586//////	[M]	286	LoI_zz_prot
1154733	C16H16O7	320.089054272091	LMPK12020135///LipidMaps///unknown/// CID:85292587//////	[M]	286	LoI_zz_prot
1154833	C16H16O7	320.089054272091	LMPK12020194///LipidMaps///unknown/// CID:85292646//////	[M]	286	LoI_zz_prot
1154933	C16H16O7	320.089054272091	LMPK12120586///LipidMaps///unknown/// CID:74381196//////	[M]	286	LoI_zz_prot
1155033	C20H16O4	320.104310412091	LMPK12050033///LipidMaps///unknown/// CID:85292768//////	[M]	286	LoI_zz_prot
1155133	C20H16O4	320.104310412091	LMPK12050034///LipidMaps///unknown/// CID:85292769//////	[M]	286	LoI_zz_prot
1155233	C20H16O4	320.104310412091	LMPK12070147///LipidMaps///3-Hydroxy-6''/6''-dimethylpyrano[2''/3'':9/8]pterocarpene/// CID:85293467//////	[M]	286	LoI_zz_prot
1155333	C20H16O4	320.104310412091	LMPK12110178///LipidMaps///5-Hydroxy-6''/6''-dimethylpyrano[2''/3'':7/8]flavone/// CID:85293841//////	[M]	286	LoI_zz_prot
11545123	C16H16O7	320.089054272091	LMPK12020133///LipidMaps///unknown/// CID:85292585//////	[M]	287	LoI_zz_prot
11546123	C16H16O7	320.089054272091	LMPK12020134///LipidMaps///unknown/// CID:85292586//////	[M]	287	LoI_zz_prot
11547123	C16H16O7	320.089054272091	LMPK12020135///LipidMaps///unknown/// CID:85292587//////	[M]	287	LoI_zz_prot
11548123	C16H16O7	320.089054272091	LMPK12020194///LipidMaps///unknown/// CID:85292646//////	[M]	287	LoI_zz_prot
11549123	C16H16O7	320.089054272091	LMPK12120586///LipidMaps///unknown/// CID:74381196//////	[M]	287	LoI_zz_prot
11550123	C20H16O4	320.104310412091	LMPK12050033///LipidMaps///unknown/// CID:85292768//////	[M]	287	LoI_zz_prot
11551123	C20H16O4	320.104310412091	LMPK12050034///LipidMaps///unknown/// CID:85292769//////	[M]	287	LoI_zz_prot
11552123	C20H16O4	320.104310412091	LMPK12070147///LipidMaps///3-Hydroxy-6''/6''-dimethylpyrano[2''/3'':9/8]pterocarpene/// CID:85293467//////	[M]	287	LoI_zz_prot
11553123	C20H16O4	320.104310412091	LMPK12110178///LipidMaps///5-Hydroxy-6''/6''-dimethylpyrano[2''/3'':7/8]flavone/// CID:85293841//////	[M]	287	LoI_zz_prot
11621231	C15H14O8	322.068318828091	LMPK12020151///LipidMaps///unknown/// CID:85292603//////	[M]	290	LoI_zz_prot
11622231	C15H14O8	322.068318828091	LMPK12020209///LipidMaps///unknown/// CID:85292661//////	[M]	290	LoI_zz_prot
11731231	C18H14O6	326.078489588091	LMPK12050088///LipidMaps///unknown/// CID:85292823//////	[M]	295	LoI_zz_prot
11732231	C18H14O6	326.078489588091	LMPK12050114///LipidMaps///unknown/// CID:85292849//////	[M]	295	LoI_zz_prot
11733231	C18H14O6	326.078489588091	LMPK12050115///LipidMaps///3'/4'-Dimethoxy-6/7-methylenedioxyisoflavone/// CID:85292850//////	[M]	295	LoI_zz_prot
11734231	C18H14O6	326.078489588091	LMPK12050144///LipidMaps///7/8-Methylenedioxy-3'/4'-dimethoxyisoflavone/// CID:85292878//////	[M]	295	LoI_zz_prot
11735231	C18H14O6	326.078489588091	LMPK12050146///LipidMaps///7/8-Dimethoxy-3'/4'-methylenedioxyisoflavone/// CID:85292880//////	[M]	295	LoI_zz_prot
11736231	C18H14O6	326.078489588091	LMPK12050360///LipidMaps///5/7-Dimethoxy-3'/4'-methylenedioxyisoflavone/// CID:85293094//////	[M]	295	LoI_zz_prot
11737231	C18H14O6	326.078489588091	LMPK12050362///LipidMaps///5/2-Dimethoxy-6/7-methylenedioxyisoflavone/// CID:85293096//////	[M]	295	LoI_zz_prot
11738231	C18H14O6	326.078489588091	LMPK12050390///LipidMaps///5/4'-Dimethoxy-6/7-methylenedioxyisoflavone/// CID:85293124//////	[M]	295	LoI_zz_prot
11739231	C18H14O6	326.078489588091	LMPK12060074///LipidMaps///6a/12a-Dehydro-9/11-dihydroxy-6-methoxy-10-methylrotenone/// CID:85293317//////	[M]	295	LoI_zz_prot
11740231	C18H14O6	326.078489588091	LMPK12100050///LipidMaps///5/7-Dimethoxy-3'/4'-methylenedioxy-4-phenylcoumarin/// CID:85293637//////	[M]	295	LoI_zz_prot
11741231	C18H14O6	326.078489588091	LMPK12110056///LipidMaps///unknown/// CID:85293719//////	[M]	295	LoI_zz_prot
11742231	C18H14O6	326.078489588091	LMPK12110067///LipidMaps///6/7-Dimethoxy-3'/4'-methylenedioxyflavone/// CID:85293730//////	[M]	295	LoI_zz_prot
11743231	C18H14O6	326.078489588091	LMPK12110075///LipidMaps///7/8-Dimethoxy-3'/4'-methylenedioxyflavone/// CID:85293738//////	[M]	295	LoI_zz_prot
11744231	C18H14O6	326.078489588091	LMPK12111073///LipidMaps///5/7-Dimethoxy-3'/4'-methylenedioxyflavone/// CID:85294736//////	[M]	295	LoI_zz_prot
11745231	C18H14O6	326.078489588091	LMPK12111572///LipidMaps///unknown/// CID:85295235//////	[M]	295	LoI_zz_prot
11746231	C18H14O6	326.078489588091	LMPK12112811///LipidMaps///3/5-Dimethoxy-6/7-methylenedioxyflavone/// CID:85296474//////	[M]	295	LoI_zz_prot
1206123	C16H29BrO2	332.134543688091	LMFA01090012///LipidMaps///16-bromo-9E-hexadecenoic acid/// CID:7982798//////	[M]	304	LoI_zz_prot
1205023	C18H20O6	332.125439780091	LMPK12020146///LipidMaps///unknown/// CID:85292598//////	[M]	304	LoI_zz_prot
1205123	C18H20O6	332.125439780091	LMPK12020147///LipidMaps///unknown/// CID:85292599//////	[M]	304	LoI_zz_prot
1205223	C18H20O6	332.125439780091	LMPK12020148///LipidMaps///unknown/// CID:85292600//////	[M]	304	LoI_zz_prot
1205323	C18H20O6	332.125439780091	LMPK12020183///LipidMaps///unknown/// CID:85292635//////	[M]	304	LoI_zz_prot
1205423	C18H20O6	332.125439780091	LMPK12080035///LipidMaps///7/4'-Dihydroxy-2'/3'/6'-trimethoxyisoflavan/// CID:85293512//////	[M]	304	LoI_zz_prot
1205523	C18H20O6	332.125439780091	LMPK12080040///LipidMaps///7/3'-Dihydroxy-8/2'/4'-trimethoxyisoflavan/// CID:85293517//////	[M]	304	LoI_zz_prot
1205623	C18H20O6	332.125439780091	LMPK12080041///LipidMaps///(+-)-7/2'-Dihydroxy-8/3'/4'-trimethoxyisoflavan/// CID:85293518//////	[M]	304	LoI_zz_prot
1205723	C18H20O6	332.125439780091	LMPK12120541///LipidMaps///2'/4'-Dihydroxy-3/4/6'-trimethoxydihydrochalcone/// CID:74381151//////	[M]	304	LoI_zz_prot
1205823	C18H20O6	332.125439780091	LMPK12120547///LipidMaps///2'/6'-Dihydroxy-3/4/4'-trimethoxydihydrochalcone/// CID:74381157//////	[M]	304	LoI_zz_prot
1205923	C18H20O6	332.125439780091	LMPK12120562///LipidMaps///unknown/// CID:74381172//////	[M]	304	LoI_zz_prot
1206023	C18H20O6	332.125439780091	LMPK12120564///LipidMaps///3'/5'-Dihydroxy-2'/4'/6'-trimethoxydihydrochalcone/// CID:74381174//////	[M]	304	LoI_zz_prot
1209023	C22H36O2	332.270981812091	LMFA01030177///LipidMaps///4/7/10/13-docosatetraenoic acid/// CID:7850041//////	[M]	306	LoI_zz_prot
1209123	C22H36O2	332.270981812091	LMFA01030178///LipidMaps///7Z/10Z/13Z/16Z-docosatetraenoic acid/// CID:7850042/// HMDB02226///	[M]	306	LoI_zz_prot
1209223	C22H36O2	332.270981812091	LMFA01030179///LipidMaps///8/12/16/19-docosatetraenoic acid/// CID:7850043//////	[M]	306	LoI_zz_prot
1209323	C22H36O2	332.270981812091	LMFA01140012///LipidMaps///10-[3]-ladderane-decanoic acid/// CID:74380268//////	[M]	306	LoI_zz_prot
1209423	C22H36O2	332.270981812091	LMFA04000050///LipidMaps///7/10/13/16-docosatetraenoic acid/// CID:85291478/// HMDB02226///	[M]	306	LoI_zz_prot
1209523	C22H36O2	332.270981812091	LMFA04000063///LipidMaps///7Z/13Z/16Z/19Z-docosatetraenoic acid/// CID:123060430//////	[M]	306	LoI_zz_prot
1209623	C22H36O2	332.270981812091	LMFA04000066///LipidMaps///4Z/7Z/10Z/13E-docosatetraenoic acid/// CID:123060433//////	[M]	306	LoI_zz_prot
1209723	C22H36O2	332.270981812091	LMFA07010351///LipidMaps///3/7/11/15-Tetramethyl-2E/6E/10E/14-hexadecatetraenyl acetate/// CID:135636690//////	[M]	306	LoI_zz_prot
1229723	C19H14O6	338.078489588091	LMPK08000001///LipidMaps///unknown/// CID:74380544//////	[M]	311	LoI_zz_prot
1229823	C19H14O6	338.078489588091	LMPK10000003///LipidMaps///unknown/// CID:74380549/// CHEBI:18171///	[M]	311	LoI_zz_prot
1229923	C19H14O6	338.078489588091	LMPK12050454///LipidMaps///unknown/// CID:85293188//////	[M]	311	LoI_zz_prot
1230023	C19H14O6	338.078489588091	LMPK12070039///LipidMaps///unknown/// CID:85293359//////	[M]	311	LoI_zz_prot
1230123	C19H14O6	338.078489588091	LMPK12120141///LipidMaps///5'-Hydroxy-2'-methoxy-3/4-methylenedioxyfurano[2''/3'':4'/3']chalcone/// CID:74380751//////	[M]	311	LoI_zz_prot
1230223	C19H14O6	338.078489588091	LMPK12120372///LipidMaps///unknown/// CID:74380982//////	[M]	311	LoI_zz_prot
1230323	C19H14O6	338.078489588091	LMPK12130064///LipidMaps///unknown/// CID:74381287//////	[M]	311	LoI_zz_prot
1242833	C18H28O6	340.188040036091	LMFA03030013///LipidMaps///2/3-dinor-9S/15S-dihydroxy-11-oxo-thromboxa-5Z/13E-dien-1-oic acid/// CID:126522482//////	[M]	315	LoI_zz_prot
12428123	C18H28O6	340.188040036091	LMFA03030013///LipidMaps///2/3-dinor-9S/15S-dihydroxy-11-oxo-thromboxa-5Z/13E-dien-1-oic acid/// CID:126522482//////	[M]	316	LoI_zz_prot
1247423	C19H18O6	342.109789716091	LMPK12050091///LipidMaps///7/2'/4'/5'-Tetramethoxyisoflavone/// CID:85292826//////	[M]	317	LoI_zz_prot
1247523	C19H18O6	342.109789716091	LMPK12050117///LipidMaps///6/7/3'/4'-Tetramethoxyisoflavone/// CID:85292852//////	[M]	317	LoI_zz_prot
1247623	C19H18O6	342.109789716091	LMPK12060021///LipidMaps///unknown/// CID:85293264//////	[M]	317	LoI_zz_prot
1247723	C19H18O6	342.109789716091	LMPK12070156///LipidMaps///3/8/9/10-Tetramethoxypterocarpene/// CID:85293476//////	[M]	317	LoI_zz_prot
1247823	C19H18O6	342.109789716091	LMPK12110054///LipidMaps///7/2'/4'/5'-Tetramethoxyflavone/// CID:85293717//////	[M]	317	LoI_zz_prot
1247923	C19H18O6	342.109789716091	LMPK12110091///LipidMaps///unknown/// CID:85293754//////	[M]	317	LoI_zz_prot
1248023	C19H18O6	342.109789716091	LMPK12110105///LipidMaps///5/6/3'/5'-tetramethoxyflavone/// CID:85293768//////	[M]	317	LoI_zz_prot
1248123	C19H18O6	342.109789716091	LMPK12110133///LipidMaps///5/7/2'/5'-tetramethoxyflavone/// CID:85293796//////	[M]	317	LoI_zz_prot
1248223	C19H18O6	342.109789716091	LMPK12110830///LipidMaps///5/7-Dihydroxy-3'/4'-dimethoxy-6/8-dimethylflavone/// CID:85294493//////	[M]	317	LoI_zz_prot
1248323	C19H18O6	342.109789716091	LMPK12110944///LipidMaps///unknown/// CID:85294607//////	[M]	317	LoI_zz_prot
1248423	C19H18O6	342.109789716091	LMPK12111074///LipidMaps///unknown/// CID:85294737//////	[M]	317	LoI_zz_prot
1248523	C19H18O6	342.109789716091	LMPK12111167///LipidMaps///5/6/7/4'-Tetramethoxyflavone/// CID:85294830//////	[M]	317	LoI_zz_prot
1248623	C19H18O6	342.109789716091	LMPK12111369///LipidMaps///4'/5/7/8-Tetramethoxyflavone/// CID:85295032//////	[M]	317	LoI_zz_prot
1248723	C19H18O6	342.109789716091	LMPK12111434///LipidMaps///5/6/7/8-Tetramethoxyflavone/// CID:85295097//////	[M]	317	LoI_zz_prot
1248823	C19H18O6	342.109789716091	LMPK12111571///LipidMaps///unknown/// CID:85295234//////	[M]	317	LoI_zz_prot
1248923	C19H18O6	342.109789716091	LMPK12112686///LipidMaps///6/8-Di-C-methylkaempferol 3/7-dimethyl ether/// CID:85296349//////	[M]	317	LoI_zz_prot
1249023	C19H18O6	342.109789716091	LMPK12112695///LipidMaps///unknown/// CID:85296358//////	[M]	317	LoI_zz_prot
1249123	C19H18O6	342.109789716091	LMPK12112699///LipidMaps///3/5/7/4'-Tetramethoxyflavone/// CID:85296362//////	[M]	317	LoI_zz_prot
1249223	C19H18O6	342.109789716091	LMPK12112810///LipidMaps///3/5/6/7-Tetramethoxyflavone/// CID:85296473//////	[M]	317	LoI_zz_prot
1249323	C19H18O6	342.109789716091	LMPK12113098///LipidMaps///3/5/7/8-Tetramethoxyflavone/// CID:85296761//////	[M]	317	LoI_zz_prot
12612223	C22H32O3	344.234596304091	LMFA03010163///LipidMaps///1a/1b-dihomo-11-oxo-5Z/9/12E/14Z-prostatetraenoic acid/// CID:24701271//////	[M]	330	LoI_zz_prot
12613223	C22H32O3	344.234596304091	LMFA04000012///LipidMaps///17S-hydroxy-4Z/7Z/10Z/13Z/15E/19Z-docosahexaenoic acid/// CID:24701337/// HMDB10213///	[M]	330	LoI_zz_prot
12614223	C22H32O3	344.234596304091	LMFA04000024///LipidMaps///(+/-)-4-hydroxy-5E/7Z/10Z/13Z/16Z/19Z-docosahexaenoic acid/// CID:24701340//////	[M]	330	LoI_zz_prot
12615223	C22H32O3	344.234596304091	LMFA04000025///LipidMaps///(+/-)-7-hydroxy-4Z/8E/10Z/13Z/16Z/19Z-docosahexaenoic acid/// CID:24701341//////	[M]	330	LoI_zz_prot
12616223	C22H32O3	344.234596304091	LMFA04000026///LipidMaps///(+/-)-8-hydroxy-4Z/6E/10Z/13Z/16Z/19Z-docosahexaenoic acid/// CID:24701342//////	[M]	330	LoI_zz_prot
12617223	C22H32O3	344.234596304091	LMFA04000027///LipidMaps///(+/-)-10-hydroxy-4Z/7Z/11E/13Z/16Z/19Z-docosahexaenoic acid/// CID:24701343//////	[M]	330	LoI_zz_prot
12618223	C22H32O3	344.234596304091	LMFA04000028///LipidMaps///(+/-)-11-hydroxy-4Z/7Z/9E/13Z/16Z/19Z-docosahexaenoic acid/// CID:24701344//////	[M]	330	LoI_zz_prot
12619223	C22H32O3	344.234596304091	LMFA04000029///LipidMaps///(+/-)-13-hydroxy-4Z/7Z/10Z/14E/16Z/19Z-docosahexaenoic acid/// CID:24701345//////	[M]	330	LoI_zz_prot
12620223	C22H32O3	344.234596304091	LMFA04000030///LipidMaps///(+/-)-14-hydroxy-4Z/7Z/10Z/12E/16Z/19Z-docosahexaenoic acid/// CID:24701346//////	[M]	330	LoI_zz_prot
12621223	C22H32O3	344.234596304091	LMFA04000031///LipidMaps///(+/-)-16-hydroxy-4Z/7Z/10Z/13Z/17E/19Z-docosahexaenoic acid/// CID:24701347//////	[M]	330	LoI_zz_prot
12622223	C22H32O3	344.234596304091	LMFA04000032///LipidMaps///(+/-)-17-hydroxy-4Z/7Z/10Z/13Z/15E/19Z-docosahexaenoic acid/// CID:24701348/// HMDB10213///	[M]	330	LoI_zz_prot
12623223	C22H32O3	344.234596304091	LMFA04000033///LipidMaps///(+/-)-20-hydroxy-4Z/7Z/10Z/13Z/16Z/18E-docosahexaenoic acid/// CID:24701349//////	[M]	330	LoI_zz_prot
12624223	C22H32O3	344.234596304091	LMFA04000034///LipidMaps///(+/-)-7(8)-epoxy-4Z/10Z/13Z/16Z/19Z-docosapentaenoic acid/// CID:24701350//////	[M]	330	LoI_zz_prot
12625223	C22H32O3	344.234596304091	LMFA04000035///LipidMaps///(+/-)-10(11)-epoxy-4Z/7Z/13Z/16Z/19Z-docosapentaenoic acid/// CID:24701351//////	[M]	330	LoI_zz_prot
12626223	C22H32O3	344.234596304091	LMFA04000036///LipidMaps///(+/-)-13(14)-epoxy-4Z/7Z/10Z/16Z/19Z-docosapentaenoic acid/// CID:24701352//////	[M]	330	LoI_zz_prot
12627223	C22H32O3	344.234596304091	LMFA04000037///LipidMaps///(+/-)-16(17)-epoxy-4Z/7Z/10Z/13Z/19Z-docosapentaenoic acid/// CID:24701353//////	[M]	330	LoI_zz_prot
12628223	C22H32O3	344.234596304091	LMFA04000038///LipidMaps///(+/-)-19(20)-epoxy-4Z/7Z/10Z/13Z/16Z-docosapentaenoic acid/// CID:24701354//////	[M]	330	LoI_zz_prot
12629223	C22H32O3	344.234596304091	LMFA04000058///LipidMaps///14S-hydroxy-4Z/7Z/10Z/12E/16Z/19Z-docosahexaenoic acid/// CID:123060425//////	[M]	330	LoI_zz_prot
12630223	C22H32O3	344.234596304091	LMFA04000059///LipidMaps///14R-hydroxy-4Z/7Z/10Z/12E/16Z/19Z-docosahexaenoic acid/// CID:123060426//////	[M]	330	LoI_zz_prot
12631223	C22H32O3	344.234596304091	LMFA04000060///LipidMaps///21-hydroxy-4Z/7Z/10Z/13Z/16Z/19Z-docosahexaenoic acid/// CID:123060427//////	[M]	330	LoI_zz_prot
12736211	C20H12O6	348.062839524091	LMPK12090002///LipidMaps///unknown/// CID:74380598//////	[M]	343	LoI_zz_prot
1274121	C21H16O5	348.099225032091	LMPK12050052///LipidMaps///6''/6''-Dimethyl-3'/4'-methylenedioxypyrano[2''/3'':7/8]isoflavone/// CID:85292787//////	[M]	344	LoI_zz_prot
1274221	C21H16O5	348.099225032091	LMPK12090016///LipidMaps///unknown/// CID:85293559//////	[M]	344	LoI_zz_prot
1274321	C21H16O5	348.099225032091	LMPK12110041///LipidMaps///6''/6''-Dimethyl-3'/4'-methylenedioxypyrano[2''/3'':7/8]flavone/// CID:85293704//////	[M]	344	LoI_zz_prot
12780211	C21H18O5	350.114875096091	LMPK12050049///LipidMaps///unknown/// CID:85292784//////	[M]	348	LoI_zz_prot
12781211	C21H18O5	350.114875096091	LMPK12050227///LipidMaps///unknown/// CID:85292961//////	[M]	348	LoI_zz_prot
12782211	C21H18O5	350.114875096091	LMPK12050228///LipidMaps///unknown/// CID:85292962//////	[M]	348	LoI_zz_prot
12783211	C21H18O5	350.114875096091	LMPK12070045///LipidMaps///unknown/// CID:85293365//////	[M]	348	LoI_zz_prot
12784211	C21H18O5	350.114875096091	LMPK12070046///LipidMaps///unknown/// CID:85293366//////	[M]	348	LoI_zz_prot
12785211	C21H18O5	350.114875096091	LMPK12110015///LipidMaps///unknown/// CID:85293678//////	[M]	348	LoI_zz_prot
12786211	C21H18O5	350.114875096091	LMPK12110017///LipidMaps///unknown/// CID:85293680//////	[M]	348	LoI_zz_prot
12787211	C21H18O5	350.114875096091	LMPK12120108///LipidMaps///unknown/// CID:74380718//////	[M]	348	LoI_zz_prot
12788211	C21H18O5	350.114875096091	LMPK12140072///LipidMaps///3'/4'-Methylenedioxy-6/6-dimethyl-pyrano [ 2/3:7/8 ] flavanone/// CID:74381372//////	[M]	348	LoI_zz_prot
12789211	C18H22O5S	350.118246224091	LMST02010043///LipidMaps///17-oxoestra-1/3/5(10)-trien-3-yl hydrogen sulfate/// CID:85300760/// CHEBI:17474///	[M]	348	LoI_zz_prot
1287321	C22H24O4	352.166910668091	LMPK12020159///LipidMaps///unknown/// CID:85292611//////	[M]	352	LoI_zz_prot
1287421	C22H24O4	352.166910668091	LMPK12020163///LipidMaps///unknown/// CID:85292615//////	[M]	352	LoI_zz_prot
1287521	C22H24O4	352.166910668091	LMPK12020164///LipidMaps///unknown/// CID:85292616//////	[M]	352	LoI_zz_prot
1287621	C22H24O4	352.166910668091	LMPK12120047///LipidMaps///unknown/// CID:74380657//////	[M]	352	LoI_zz_prot
1287721	C22H24O4	352.166910668091	LMPK12120216///LipidMaps///unknown/// CID:74380826//////	[M]	352	LoI_zz_prot
1287821	C22H24O4	352.166910668091	LMPK12120375///LipidMaps///unknown/// CID:74380985//////	[M]	352	LoI_zz_prot
1287921	C22H24O4	352.166910668091	LMPK12140179///LipidMaps///unknown/// CID:74381479//////	[M]	352	LoI_zz_prot
467021	C15H29O7P1	352.164541318091	LPA///MycoMass///phosphatidic acids///lyso///12///1	[M]	352	LoI_zz_prot
1288021	C20H29ClO3	352.179973888091	LMFA03120054///LipidMaps///14R/15S-epoxy/18S-chloro-5Z/8Z/11Z-prostatrienoic acid cyclo-[13S/17R]/// CID:135636284//////	[M]	352	LoI_zz_prot
13269211	C24H36O2	356.270981812091	LMFA01030186///LipidMaps///4/8/12/15/19/21-tetracosahexaenoic acid/// CID:7850050//////	[M]	362	LoI_zz_prot
13270211	C24H36O2	356.270981812091	LMFA01030804///LipidMaps///2E/4E/6E/8E/10E/12E-tetracosahexaenoic acid/// CID:85291281/// HMDB02007///	[M]	362	LoI_zz_prot
13271211	C24H36O2	356.270981812091	LMFA01030822///LipidMaps///6Z/9Z/12Z/15Z/18Z/21Z-tetracosahexaenoic acid/// CID:123060144//////	[M]	362	LoI_zz_prot
13272211	C24H36O2	356.270981812091	LMST03020688///LipidMaps///(1S/3R/5Z/7E)-9/10-secochola-5/7/10/23-tetraene-1/3-diol/// CID:85300872/// CHEBI:47824///	[M]	362	LoI_zz_prot
13273211	C24H36O2	356.270981812091	LMST04010326///LipidMaps///5beta-Chola-8(14)/11-dien-24-oic Acid/// CID:7851209//////	[M]	362	LoI_zz_prot
13274211	C24H36O2	356.270981812091	LMST04010328///LipidMaps///5beta-Chola-7/9(11)-dien-24-oic Acid/// CID:7851211//////	[M]	362	LoI_zz_prot
13275211	C24H36O2	356.270981812091	LMST04010388///LipidMaps///5beta-Chola-3/11-dien-24-oic Acid/// CID:7851268//////	[M]	362	LoI_zz_prot
13276211	C24H36O2	356.270981812091	LMST04010442///LipidMaps///chola-4/6-dien-24-oic acid/// CID:85300875/// CHEBI:49277///	[M]	362	LoI_zz_prot
1334621	C20H22O6	358.141089844091	LMPK12020076///LipidMaps///unknown/// CID:85292528//////	[M]	364	LoI_zz_prot
1334721	C20H22O6	358.141089844091	LMPK12020077///LipidMaps///unknown/// CID:85292529//////	[M]	364	LoI_zz_prot
1334821	C20H22O6	358.141089844091	LMPK12050459///LipidMaps///7/2'/4'-Trihydroxy-8-(3-hydroxy-3-methylbutyl)isoflavanone/// CID:85293193//////	[M]	364	LoI_zz_prot
1334921	C20H22O6	358.141089844091	LMPK12120363///LipidMaps///unknown/// CID:74380973//////	[M]	364	LoI_zz_prot
1335021	C20H22O6	358.141089844091	LMPK12140042///LipidMaps///unknown/// CID:74381342//////	[M]	364	LoI_zz_prot
1335121	C20H22O6	358.141089844091	LMPK12140043///LipidMaps///unknown/// CID:74381343//////	[M]	364	LoI_zz_prot
1335221	C20H22O6	358.141089844091	LMPK12140503///LipidMaps///2'/4'/5/7-Tetramethoxy-8-methylflavanone/// CID:74381803//////	[M]	364	LoI_zz_prot
1348521	C24H40O2	360.302281940091	LMFA01030805///LipidMaps///2E/4E/6E/8E-tetracosatetraenoic acid/// CID:85291282/// HMDB06246///	[M]	368	LoI_zz_prot
1348621	C24H40O2	360.302281940091	LMFA01030819///LipidMaps///9Z/12Z/15Z/18Z-Tetracosatetraenoic acid/// CID:123060141/// HMDB06516///	[M]	368	LoI_zz_prot
1348721	C24H40O2	360.302281940091	LMFA01140014///LipidMaps///12-[3]-ladderane-dodecanoic acid/// CID:74380270//////	[M]	368	LoI_zz_prot
1348821	C24H40O2	360.302281940091	LMPR03070024///LipidMaps///unknown/// CID:24702110//////	[M]	368	LoI_zz_prot
1348921	C24H40O2	360.302281940091	LMST04010002///LipidMaps///5alpha-Cholan-24-oic Acid/// CID:7850890/// CHEBI:36237///	[M]	368	LoI_zz_prot
1349021	C24H40O2	360.302281940091	LMST04010441///LipidMaps///5beta-Cholan-24-oic Acid/// CID:7851318/// CHEBI:36238///	[M]	368	LoI_zz_prot
1350521	C21H14O6	362.078489588091	LMPK12090001///LipidMaps///unknown/// CID:74380597//////	[M]	369	LoI_zz_prot
1357231	C22H36O4	364.260811052091	LMFA03010062///LipidMaps///9-oxo-15R-hydroxy-16/16-dimethyl-5Z/13E-prostadienoic acid/// CID:4265996//////	[M]	373	LoI_zz_prot
1357331	C22H36O4	364.260811052091	LMFA03010085///LipidMaps///9-oxo-15R-hydroxy-16/16-dimethyl-10Z/13E-prostadienoic acid/// CID:4266017//////	[M]	373	LoI_zz_prot
13572121	C22H36O4	364.260811052091	LMFA03010062///LipidMaps///9-oxo-15R-hydroxy-16/16-dimethyl-5Z/13E-prostadienoic acid/// CID:4265996//////	[M]	374	LoI_zz_prot
13573121	C22H36O4	364.260811052091	LMFA03010085///LipidMaps///9-oxo-15R-hydroxy-16/16-dimethyl-10Z/13E-prostadienoic acid/// CID:4266017//////	[M]	374	LoI_zz_prot
13702211	C20H32O6	368.219340164091	LMFA03010009///LipidMaps///9S/11R-epidioxy-15S-hydroperoxy-5Z/13E-prostadienoic acid/// CID:4265957/// CHEBI:27647/// HMDB03235	[M]	378	LoI_zz_prot
13703211	C20H32O6	368.219340164091	LMFA03010012///LipidMaps///6/9-dioxo-11R/15S-dihydroxy-13E-prostenoic acid/// CID:4265959/// CHEBI:28269/// HMDB04241	[M]	378	LoI_zz_prot
13704211	C20H32O6	368.219340164091	LMFA03010013///LipidMaps///6/15-dioxo-9S/11R-dihydroxy-13E-prostenoic acid/// CID:4265960/// HMDB01979///	[M]	378	LoI_zz_prot
13705211	C20H32O6	368.219340164091	LMFA03010014///LipidMaps///9-oxo-11R/15S/20-trihydroxy-5Z/13E-prostadienoic acid/// CID:4265961/// HMDB03247///	[M]	378	LoI_zz_prot
13706211	C20H32O6	368.219340164091	LMFA03010024///LipidMaps///9-oxo-11R/15S/19R-trihydroxy-5Z/13E-prostadienoic acid/// CID:4265967/// HMDB01908///	[M]	378	LoI_zz_prot
13707211	C20H32O6	368.219340164091	LMFA03010149///LipidMaps///6-oxo-9S/11R/15S-trihydroxy-13E/17Z-prostadienoic acid/// CID:4266065//////	[M]	378	LoI_zz_prot
13708211	C20H32O6	368.219340164091	LMFA03010216///LipidMaps///9S/15S/20-trihydroxy-11-oxo-5Z/13E-prostadienoic acid/// CID:123060271//////	[M]	378	LoI_zz_prot
13709211	C20H32O6	368.219340164091	LMFA03010217///LipidMaps///9-oxo-11R-hydroxy-15S-hydroperoxy-5Z/13E-prostadienoic acid/// CID:126522479//////	[M]	378	LoI_zz_prot
13710211	C20H32O6	368.219340164091	LMFA03010220///LipidMaps///9S-hydroxy-11-oxo-15S-hydroperoxy-5Z/13E-prostadienoic acid/// CID:135636274//////	[M]	378	LoI_zz_prot
13711211	C20H32O6	368.219340164091	LMFA03030004///LipidMaps///9S/15S-dihydroxy-11-oxo-thromboxa-5Z/13E-dien-1-oic acid/// CID:4266094/// CHEBI:28667/// HMDB04242	[M]	378	LoI_zz_prot
13712211	C20H32O6	368.219340164091	LMFA03030006///LipidMaps///9S/11/15S-trihydroxy-thromboxa-5Z/13E/17Z-trien-1-oic acid/// CID:4266096//////	[M]	378	LoI_zz_prot
13713211	C20H32O6	368.219340164091	LMFA03060046///LipidMaps///5/12-dihydroperoxy-6/8/10/14-eicosatetraenoic acid/// CID:7850348//////	[M]	378	LoI_zz_prot
13714211	C20H32O6	368.219340164091	LMFA03060047///LipidMaps///5/15-dihydroperoxy-6/8/11/13-eicosatetraenoic acid/// CID:7850349//////	[M]	378	LoI_zz_prot
13715211	C20H32O6	368.219340164091	LMFA03060048///LipidMaps///8/15-dihydroperoxy-5/9/11/13-eicosatetraenoic acid/// CID:7850350//////	[M]	378	LoI_zz_prot
13716211	C20H32O6	368.219340164091	LMFA03060097///LipidMaps///5S/15S-dihydroperoxy-6E/8Z/11Z/13E-eicosatetraenoic acid/// CID:123060279//////	[M]	378	LoI_zz_prot
13717211	C20H32O6	368.219340164091	LMFA03060098///LipidMaps///8S/15S-dihydroperoxy-5Z/9E/11Z/13E-eicosatetraenoic acid/// CID:123060280//////	[M]	378	LoI_zz_prot
13718211	C20H32O6	368.219340164091	LMPR0104180003///LipidMaps///2beta/3beta-epoxy-grayanotpxane-5beta/6beta/10alpha/14beta/16beta-pentol/// CID:74382455//////	[M]	378	LoI_zz_prot
13865211	C20H36O6	372.250640292091	LMFA03010038///LipidMaps///9S/11R/15S/19R-tetrahydroxy-13E-prostaenoic acid/// CID:4265977//////	[M]	380	LoI_zz_prot
13866211	C20H36O6	372.250640292091	LMFA03010165///LipidMaps///9-oxo-11R/15S/19R-trihydroxy-prostanoic acid/// CID:24701273//////	[M]	380	LoI_zz_prot
13867211	C20H36O6	372.250640292091	LMFA03030008///LipidMaps///9S/11/15S-trihydroxy-thrombox-13E-enoic acid/// CID:24701291//////	[M]	380	LoI_zz_prot
13868211	C20H36O6	372.250640292091	LMPK04000030///LipidMaps///unknown/// CID:74380510//////	[M]	380	LoI_zz_prot
1403721	C20H25BrO2	376.103243560091	LMFA01090119///LipidMaps///Ethyl 18-bromo-17E-octadecen-5/7/15-triynoate/// CID:135636010//////	[M]	384	LoI_zz_prot
1403621	C22H16O6	376.094139652091	LMPK12060067///LipidMaps///unknown/// CID:85293310//////	[M]	384	LoI_zz_prot
1412621	C16H12O9S	380.019654384091	LMPK12110800///LipidMaps///unknown/// CID:85294463//////	[M]	390	LoI_zz_prot
1412721	C16H12O9S	380.019654384091	LMPK12110825///LipidMaps///unknown/// CID:85294488//////	[M]	390	LoI_zz_prot
1412821	C16H12O9S	380.019654384091	LMPK12110826///LipidMaps///unknown/// CID:85294489//////	[M]	390	LoI_zz_prot
1412921	C16H12O9S	380.019654384091	LMPK12111171///LipidMaps///unknown/// CID:85294834//////	[M]	390	LoI_zz_prot
1413021	C16H12O9S	380.019654384091	LMPK12111172///LipidMaps///unknown/// CID:85294835//////	[M]	390	LoI_zz_prot
1413121	C16H12O9S	380.019654384091	LMPK12112039///LipidMaps///unknown/// CID:85295702//////	[M]	390	LoI_zz_prot
1413221	C16H12O9S	380.019654384091	LMPK12112590///LipidMaps///unknown/// CID:85296253//////	[M]	390	LoI_zz_prot
4674213	C17H33O7P1	380.195841446091	LPA///MycoMass///phosphatidic acids///lyso///14///1	[M]	391	LoI_zz_prot
14155213	C17H33O7P	380.195841446091	LMGP10050038///LipidMaps///1-(9Z-tetradecenoyl)-glycero-3-phosphate/// CID:123067353//////	[M]	391	LoI_zz_prot
14156213	C24H28O4	380.198210796091	LMPK13090008///LipidMaps///unknown/// CID:74382041//////	[M]	391	LoI_zz_prot
14157213	C24H28O4	380.198210796091	LMPR01070209///LipidMaps///unknown/// CID:24702016//////	[M]	391	LoI_zz_prot
14158213	C21H29FO5	380.199353668091	LMST02030103///LipidMaps///9alpha-fluoro-11beta/17alpha/21-trihydroxy-pregn-4-ene-3/20-dione/// CID:24702328/// CHEBI:50885///	[M]	391	LoI_zz_prot
142282111	C24H30O4	382.213860860091	LMST04010325///LipidMaps///3/12-Dioxochola-1/4/9(11)-trien-24-oic Acid/// CID:7851208//////	[M]	398	LoI_zz_prot
4675211	C17H35O7P1	382.211491510091	LPA///MycoMass///phosphatidic acids///lyso///14///0	[M]	398	LoI_zz_prot
14227211	C17H35O7P	382.211491510091	LMGP10050007///LipidMaps///1-tetradecanoyl-sn-glycero-3-phosphate/// CID:14714460//////	[M]	398	LoI_zz_prot
1434921	C20H18O8	386.099618956091	LMPK12050419///LipidMaps///5/3'/4'/5'-Tetramethoxy-6/7-methylenedioxyisoflavone/// CID:85293153//////	[M]	402	LoI_zz_prot
1435021	C20H18O8	386.099618956091	LMPK12050444///LipidMaps///5/6/7/8-Tetramethoxy-3'/4'-methylenedioxyisoflavone/// CID:85293178//////	[M]	402	LoI_zz_prot
1435121	C20H18O8	386.099618956091	LMPK12110152///LipidMaps///unknown/// CID:85293815//////	[M]	402	LoI_zz_prot
1435221	C20H18O8	386.099618956091	LMPK12111276///LipidMaps///5/6/7/3'-Tetramethoxy-4'/5'-methylenedioxyflavone/// CID:85294939//////	[M]	402	LoI_zz_prot
1435321	C20H18O8	386.099618956091	LMPK12111277///LipidMaps///5/3'/4'/5'-Tetramethoxy-6/7-methylenedioxyflavone/// CID:85294940//////	[M]	402	LoI_zz_prot
1435421	C20H18O8	386.099618956091	LMPK12111481///LipidMaps///5/6/7/8-Tetramethoxy-3'/4'-(methylenedioxy)flavone/// CID:85295144//////	[M]	402	LoI_zz_prot
1435521	C20H18O8	386.099618956091	LMPK12113024///LipidMaps///3/5/6/7-Tetramethoxy-3'/4'-methylenedioxyflavone/// CID:85296687//////	[M]	402	LoI_zz_prot
1435621	C20H18O8	386.099618956091	LMPK12113168///LipidMaps///unknown/// CID:85296831//////	[M]	402	LoI_zz_prot
1435721	C20H18O8	386.099618956091	LMPK12113263///LipidMaps///unknown/// CID:85296926//////	[M]	402	LoI_zz_prot
1436921	C22H26O6	386.172389972091	LMPK12020216///LipidMaps///unknown/// CID:85292668//////	[M]	403	LoI_zz_prot
1437021	C22H26O6	386.172389972091	LMPK12020217///LipidMaps///unknown/// CID:85292669//////	[M]	403	LoI_zz_prot
1446730	C24H36O4	388.260811052091	LMST01120024///LipidMaps///3beta/11alpha/14-trihydroxy-5beta-card-20(22)-enolide/// CID:123069234/// CHEBI:37665///	[M]	417	LoI_zz_prot
1446830	C24H36O4	388.260811052091	LMST03020022///LipidMaps///(5Z/7E)-(1S/3R)-1/3-dihydroxy-9/10-seco-5/7/10(19)-cholatrien-24-oic acid/// CID:14715030//////	[M]	417	LoI_zz_prot
1446930	C24H36O4	388.260811052091	LMST04010134///LipidMaps///3/6-Dioxo-5beta-cholan-24-oic Acid/// CID:7851021//////	[M]	417	LoI_zz_prot
1447030	C24H36O4	388.260811052091	LMST04010135///LipidMaps///3/6-Dioxo-5alpha-cholan-24-oic Acid/// CID:7851022//////	[M]	417	LoI_zz_prot
1447130	C24H36O4	388.260811052091	LMST04010136///LipidMaps///3/7-Dioxo-5beta-cholan-24-oic Acid/// CID:7851023//////	[M]	417	LoI_zz_prot
1447230	C24H36O4	388.260811052091	LMST04010137///LipidMaps///3/7-Dioxo-5alpha-cholan-24-oic Acid/// CID:7851024//////	[M]	417	LoI_zz_prot
1447330	C24H36O4	388.260811052091	LMST04010138///LipidMaps///3/12-Dioxo-5beta-cholan-24-oic Acid/// CID:7851025//////	[M]	417	LoI_zz_prot
1447430	C24H36O4	388.260811052091	LMST04010139///LipidMaps///3/12-Dioxo-5alpha-cholan-24-oic Acid/// CID:7851026//////	[M]	417	LoI_zz_prot
1447530	C24H36O4	388.260811052091	LMST04010140///LipidMaps///7/12-Dioxo-5beta-cholan-24-oic Acid/// CID:7851027//////	[M]	417	LoI_zz_prot
1447630	C24H36O4	388.260811052091	LMST04010141///LipidMaps///7/12-Dioxo-5alpha-cholan-24-oic Acid/// CID:7851028//////	[M]	417	LoI_zz_prot
1447730	C24H36O4	388.260811052091	LMST04010237///LipidMaps///3alpha-Hydroxy-12-oxo-5beta-chol-9(11)-en-24-oic Acid/// CID:7851123//////	[M]	417	LoI_zz_prot
1447830	C24H36O4	388.260811052091	LMST04010238///LipidMaps///3beta-Hydroxy-12-oxo-5beta-chol-9(11)-en-24-oic Acid/// CID:7851124//////	[M]	417	LoI_zz_prot
1447930	C24H36O4	388.260811052091	LMST04010239///LipidMaps///7alpha-Hydroxy-3-oxochol-4-en-24-oic Acid/// CID:7851125//////	[M]	417	LoI_zz_prot
1448030	C24H36O4	388.260811052091	LMST04010240///LipidMaps///12alpha-Hydroxy-3-oxochol-4-en-24-oic Acid/// CID:7851126//////	[M]	417	LoI_zz_prot
1448130	C24H36O4	388.260811052091	LMST04010253///LipidMaps///3alpha-Hydroxy-11-oxo-5beta-chol-8-en-24-oic Acid/// CID:7851139//////	[M]	417	LoI_zz_prot
1448230	C24H36O4	388.260811052091	LMST04010290///LipidMaps///3/11-Dioxo-5beta-cholan-24-oic Acid/// CID:7851176//////	[M]	417	LoI_zz_prot
1448330	C24H36O4	388.260811052091	LMST04010335///LipidMaps///3beta-Hydroxy-19-oxochol-5-en-24-oic Acid/// CID:7851218//////	[M]	417	LoI_zz_prot
1448430	C24H36O4	388.260811052091	LMST04010348///LipidMaps///3alpha/12alpha-Dihydroxy-5beta-chola-7/14-dien-24-oic Acid/// CID:7851231//////	[M]	417	LoI_zz_prot
1448530	C24H36O4	388.260811052091	LMST04010349///LipidMaps///3alpha/12alpha-Dihydroxy-5beta-chola-8/14-dien-24-oic Acid/// CID:7851232//////	[M]	417	LoI_zz_prot
1448630	C24H36O4	388.260811052091	LMST04010350///LipidMaps///3alpha-Hydroxy-7-oxo-5beta-chol-11-en-24-oic Acid/// CID:7851233//////	[M]	417	LoI_zz_prot
14467121	C24H36O4	388.260811052091	LMST01120024///LipidMaps///3beta/11alpha/14-trihydroxy-5beta-card-20(22)-enolide/// CID:123069234/// CHEBI:37665///	[M]	418	LoI_zz_prot
14468121	C24H36O4	388.260811052091	LMST03020022///LipidMaps///(5Z/7E)-(1S/3R)-1/3-dihydroxy-9/10-seco-5/7/10(19)-cholatrien-24-oic acid/// CID:14715030//////	[M]	418	LoI_zz_prot
14469121	C24H36O4	388.260811052091	LMST04010134///LipidMaps///3/6-Dioxo-5beta-cholan-24-oic Acid/// CID:7851021//////	[M]	418	LoI_zz_prot
14470121	C24H36O4	388.260811052091	LMST04010135///LipidMaps///3/6-Dioxo-5alpha-cholan-24-oic Acid/// CID:7851022//////	[M]	418	LoI_zz_prot
14471121	C24H36O4	388.260811052091	LMST04010136///LipidMaps///3/7-Dioxo-5beta-cholan-24-oic Acid/// CID:7851023//////	[M]	418	LoI_zz_prot
14472121	C24H36O4	388.260811052091	LMST04010137///LipidMaps///3/7-Dioxo-5alpha-cholan-24-oic Acid/// CID:7851024//////	[M]	418	LoI_zz_prot
14473121	C24H36O4	388.260811052091	LMST04010138///LipidMaps///3/12-Dioxo-5beta-cholan-24-oic Acid/// CID:7851025//////	[M]	418	LoI_zz_prot
14474121	C24H36O4	388.260811052091	LMST04010139///LipidMaps///3/12-Dioxo-5alpha-cholan-24-oic Acid/// CID:7851026//////	[M]	418	LoI_zz_prot
14475121	C24H36O4	388.260811052091	LMST04010140///LipidMaps///7/12-Dioxo-5beta-cholan-24-oic Acid/// CID:7851027//////	[M]	418	LoI_zz_prot
14476121	C24H36O4	388.260811052091	LMST04010141///LipidMaps///7/12-Dioxo-5alpha-cholan-24-oic Acid/// CID:7851028//////	[M]	418	LoI_zz_prot
14477121	C24H36O4	388.260811052091	LMST04010237///LipidMaps///3alpha-Hydroxy-12-oxo-5beta-chol-9(11)-en-24-oic Acid/// CID:7851123//////	[M]	418	LoI_zz_prot
14478121	C24H36O4	388.260811052091	LMST04010238///LipidMaps///3beta-Hydroxy-12-oxo-5beta-chol-9(11)-en-24-oic Acid/// CID:7851124//////	[M]	418	LoI_zz_prot
14479121	C24H36O4	388.260811052091	LMST04010239///LipidMaps///7alpha-Hydroxy-3-oxochol-4-en-24-oic Acid/// CID:7851125//////	[M]	418	LoI_zz_prot
14480121	C24H36O4	388.260811052091	LMST04010240///LipidMaps///12alpha-Hydroxy-3-oxochol-4-en-24-oic Acid/// CID:7851126//////	[M]	418	LoI_zz_prot
14481121	C24H36O4	388.260811052091	LMST04010253///LipidMaps///3alpha-Hydroxy-11-oxo-5beta-chol-8-en-24-oic Acid/// CID:7851139//////	[M]	418	LoI_zz_prot
14482121	C24H36O4	388.260811052091	LMST04010290///LipidMaps///3/11-Dioxo-5beta-cholan-24-oic Acid/// CID:7851176//////	[M]	418	LoI_zz_prot
14483121	C24H36O4	388.260811052091	LMST04010335///LipidMaps///3beta-Hydroxy-19-oxochol-5-en-24-oic Acid/// CID:7851218//////	[M]	418	LoI_zz_prot
14484121	C24H36O4	388.260811052091	LMST04010348///LipidMaps///3alpha/12alpha-Dihydroxy-5beta-chola-7/14-dien-24-oic Acid/// CID:7851231//////	[M]	418	LoI_zz_prot
14485121	C24H36O4	388.260811052091	LMST04010349///LipidMaps///3alpha/12alpha-Dihydroxy-5beta-chola-8/14-dien-24-oic Acid/// CID:7851232//////	[M]	418	LoI_zz_prot
14486121	C24H36O4	388.260811052091	LMST04010350///LipidMaps///3alpha-Hydroxy-7-oxo-5beta-chol-11-en-24-oic Acid/// CID:7851233//////	[M]	418	LoI_zz_prot
14528192	C19H18O9	390.094533576091	LMPK12060052///LipidMaps///unknown/// CID:85293295//////	[M]	427	LoI_zz_prot
14529192	C19H18O9	390.094533576091	LMPK12110615///LipidMaps///5/3'/5'-Trihydroxy-3/6/7/4'-tetramethoxyflavone/// CID:85294278//////	[M]	427	LoI_zz_prot
14530192	C19H18O9	390.094533576091	LMPK12110616///LipidMaps///5/7/4'-Trihydroxy-3/6/3'/5'-tetramethoxyflavone/// CID:85294279//////	[M]	427	LoI_zz_prot
14531192	C19H18O9	390.094533576091	LMPK12110617///LipidMaps///5/7/3'-Trihydroxy-3/6/4'/5'-tetramethoxyflavone/// CID:85294280//////	[M]	427	LoI_zz_prot
14532192	C19H18O9	390.094533576091	LMPK12110618///LipidMaps///unknown/// CID:85294281//////	[M]	427	LoI_zz_prot
14533192	C19H18O9	390.094533576091	LMPK12110619///LipidMaps///3/5/3'-Trihydroxy-6/7/4'/5'-tetramethoxyflavone/// CID:85294282//////	[M]	427	LoI_zz_prot
14534192	C19H18O9	390.094533576091	LMPK12111487///LipidMaps///3'/5/5'-Trihydroxy-4'/6/7/8-tetramethoxyflavone/// CID:85295150//////	[M]	427	LoI_zz_prot
14535192	C19H18O9	390.094533576091	LMPK12111488///LipidMaps///unknown/// CID:85295151//////	[M]	427	LoI_zz_prot
14536192	C19H18O9	390.094533576091	LMPK12111500///LipidMaps///unknown/// CID:85295163//////	[M]	427	LoI_zz_prot
14537192	C19H18O9	390.094533576091	LMPK12113054///LipidMaps///unknown/// CID:85296717//////	[M]	427	LoI_zz_prot
14538192	C19H18O9	390.094533576091	LMPK12113055///LipidMaps///5/7/5'-Trihydroxy-3/6/2'/4'-tetramethoxyflavone/// CID:85296718//////	[M]	427	LoI_zz_prot
14539192	C19H18O9	390.094533576091	LMPK12113056///LipidMaps///5/7/2'-Trihydroxy-3/6/4'/5'-tetramethoxyflavone/// CID:85296719//////	[M]	427	LoI_zz_prot
14540192	C19H18O9	390.094533576091	LMPK12113057///LipidMaps///5/6/5'-Trihydroxy-3/7/2'/4'-tetramethoxyflavone/// CID:85296720//////	[M]	427	LoI_zz_prot
14541192	C19H18O9	390.094533576091	LMPK12113275///LipidMaps///unknown/// CID:85296938//////	[M]	427	LoI_zz_prot
14542192	C19H18O9	390.094533576091	LMPK12113276///LipidMaps///unknown/// CID:85296939//////	[M]	427	LoI_zz_prot
14543192	C19H18O9	390.094533576091	LMPK12113288///LipidMaps///5/2'/4'-Trihydroxy-3/7/8/5'-tetramethoxyflavone/// CID:85296951//////	[M]	427	LoI_zz_prot
14544192	C19H18O9	390.094533576091	LMPK12113334///LipidMaps///5/3'/4'-Trihydroxy-3/6/7/8-tetramethoxyflavone/// CID:85296997//////	[M]	427	LoI_zz_prot
14545192	C19H18O9	390.094533576091	LMPK12113335///LipidMaps///5/7/4'-Trihydroxy-3/6/8/3'-tetramethoxyflavone/// CID:85296998//////	[M]	427	LoI_zz_prot
14546192	C19H18O9	390.094533576091	LMPK12113336///LipidMaps///5/7/3'-Trihydroxy-3/6/8/4'-tetramethoxyflavone/// CID:85296999//////	[M]	427	LoI_zz_prot
14547192	C19H18O9	390.094533576091	LMPK12113337///LipidMaps///5/6/3'-Trihydroxy-3/7/8/4'-tetramethoxyflavone/// CID:85297000//////	[M]	427	LoI_zz_prot
14583181	C24H38O4	390.276461116091	LMST04010146///LipidMaps///3alpha-Hydroxy-6-oxo-5beta-cholan-24-oic Acid/// CID:7851033//////	[M]	428	LoI_zz_prot
14584181	C24H38O4	390.276461116091	LMST04010147///LipidMaps///3beta-Hydroxy-6-oxo-5beta-cholan-24-oic Acid/// CID:7851034//////	[M]	428	LoI_zz_prot
14585181	C24H38O4	390.276461116091	LMST04010148///LipidMaps///3alpha-Hydroxy-6-oxo-5alpha-cholan-24-oic Acid/// CID:7851035//////	[M]	428	LoI_zz_prot
14586181	C24H38O4	390.276461116091	LMST04010149///LipidMaps///3beta-Hydroxy-6-oxo-5alpha-cholan-24-oic Acid/// CID:7851036//////	[M]	428	LoI_zz_prot
14587181	C24H38O4	390.276461116091	LMST04010150///LipidMaps///3alpha-Hydroxy-7-oxo-5beta-cholan-24-oic Acid/// CID:7851037//////	[M]	428	LoI_zz_prot
14588181	C24H38O4	390.276461116091	LMST04010151///LipidMaps///3beta-Hydroxy-7-oxo-5beta-cholan-24-oic Acid/// CID:7851038//////	[M]	428	LoI_zz_prot
14589181	C24H38O4	390.276461116091	LMST04010152///LipidMaps///3beta-Hydroxy-7-oxo-5alpha-cholan-24-oic Acid/// CID:7851039//////	[M]	428	LoI_zz_prot
14590181	C24H38O4	390.276461116091	LMST04010153///LipidMaps///3alpha-Hydroxy-11-oxo-5beta-cholan-24-oic Acid/// CID:7851040//////	[M]	428	LoI_zz_prot
14591181	C24H38O4	390.276461116091	LMST04010154///LipidMaps///3beta-Hydroxy-11-oxo-5beta-cholan-24-oic Acid/// CID:7851041//////	[M]	428	LoI_zz_prot
14592181	C24H38O4	390.276461116091	LMST04010155///LipidMaps///3alpha-Hydroxy-12-oxo-5beta-cholan-24-oic Acid/// CID:7851042/// HMDB00328///	[M]	428	LoI_zz_prot
14593181	C24H38O4	390.276461116091	LMST04010156///LipidMaps///3beta-Hydroxy-12-oxo-5beta-cholan-24-oic Acid/// CID:7851043//////	[M]	428	LoI_zz_prot
14594181	C24H38O4	390.276461116091	LMST04010157///LipidMaps///12beta-Hydroxy-3-oxo-5beta-cholan-24-oic Acid/// CID:7851044//////	[M]	428	LoI_zz_prot
14595181	C24H38O4	390.276461116091	LMST04010158///LipidMaps///6alpha-Hydroxy-3-oxo-5beta-cholan-24-oic Acid/// CID:7851045//////	[M]	428	LoI_zz_prot
14596181	C24H38O4	390.276461116091	LMST04010159///LipidMaps///6beta-Hydroxy-3-oxo-5beta-cholan-24-oic Acid/// CID:7851046//////	[M]	428	LoI_zz_prot
14597181	C24H38O4	390.276461116091	LMST04010160///LipidMaps///6alpha-Hydroxy-3-oxo-5alpha-cholan-24-oic Acid/// CID:7851047//////	[M]	428	LoI_zz_prot
14598181	C24H38O4	390.276461116091	LMST04010161///LipidMaps///7alpha-Hydroxy-3-oxo-5beta-cholan-24-oic Acid/// CID:7851048/// HMDB00503///	[M]	428	LoI_zz_prot
14599181	C24H38O4	390.276461116091	LMST04010162///LipidMaps///7beta-Hydroxy-3-oxo-5beta-cholan-24-oic Acid/// CID:7851049//////	[M]	428	LoI_zz_prot
14600181	C24H38O4	390.276461116091	LMST04010163///LipidMaps///7alpha-Hydroxy-3-oxo-5alpha-cholan-24-oic Acid/// CID:7851050//////	[M]	428	LoI_zz_prot
14601181	C24H38O4	390.276461116091	LMST04010164///LipidMaps///7alpha-Hydroxy-12-oxo-5beta-cholan-24-oic Acid/// CID:7851051//////	[M]	428	LoI_zz_prot
14602181	C24H38O4	390.276461116091	LMST04010165///LipidMaps///7beta-Hydroxy-12-oxo-5beta-cholan-24-oic Acid/// CID:7851052//////	[M]	428	LoI_zz_prot
1465917	C23H20O6	392.125439780091	LMPK12060062///LipidMaps///Didehydrorotenone/// CID:85293305//////	[M]	433	LoI_zz_prot
1466017	C23H20O6	392.125439780091	LMPK12060068///LipidMaps///unknown/// CID:85293311//////	[M]	433	LoI_zz_prot
1466117	C23H20O6	392.125439780091	LMPK12110016///LipidMaps///unknown/// CID:85293679//////	[M]	433	LoI_zz_prot
1466217	C23H20O6	392.125439780091	LMPK12110018///LipidMaps///unknown/// CID:85293681//////	[M]	433	LoI_zz_prot
1466317	C23H20O6	392.125439780091	LMPK12110160///LipidMaps///unknown/// CID:85293823//////	[M]	433	LoI_zz_prot
1466417	C23H20O6	392.125439780091	LMPK12110187///LipidMaps///unknown/// CID:85293850//////	[M]	433	LoI_zz_prot
1470117	C19H37O6P	392.232226954091	LMGP00000057///LipidMaps///1-hexadecanoyl-sn-glycero-2/3-cyclic-phosphate/// CID:123060599/// HMDB07003///	[M]	434	LoI_zz_prot
14702172	C24H40O4	392.292111180091	LMST04010019///LipidMaps///1alpha/3alpha-Dihydroxy-5beta-cholan-24-oic Acid/// CID:7850907//////	[M]	435	LoI_zz_prot
14703172	C24H40O4	392.292111180091	LMST04010020///LipidMaps///1beta/3alpha-Dihydroxy-5beta-cholan-24-oic Acid/// CID:7850908//////	[M]	435	LoI_zz_prot
14704172	C24H40O4	392.292111180091	LMST04010021///LipidMaps///2beta/3alpha-Dihydroxy-5beta-cholan-24-oic Acid/// CID:7850909//////	[M]	435	LoI_zz_prot
14705172	C24H40O4	392.292111180091	LMST04010022///LipidMaps///3alpha/4beta-dihydroxy-5beta-cholan-24-oic Acid/// CID:7850910//////	[M]	435	LoI_zz_prot
14706172	C24H40O4	392.292111180091	LMST04010023///LipidMaps///3beta/4beta-Dihydroxy-5beta-cholan-24-oic Acid/// CID:7850911//////	[M]	435	LoI_zz_prot
14707172	C24H40O4	392.292111180091	LMST04010024///LipidMaps///3alpha/6alpha-Dihydroxy-5beta-cholan-24-oic Acid/// CID:7850912/// CHEBI:52023/// HMDB00733	[M]	435	LoI_zz_prot
14708172	C24H40O4	392.292111180091	LMST04010025///LipidMaps///3alpha/6beta-Dihydroxy-5beta-cholan-24-oic Acid/// CID:7850913/// CHEBI:52030/// HMDB00811	[M]	435	LoI_zz_prot
14709172	C24H40O4	392.292111180091	LMST04010026///LipidMaps///3beta/6alpha-Dihydroxy-5beta-cholan-24-oic Acid/// CID:7850914/// HMDB00664///	[M]	435	LoI_zz_prot
14710172	C24H40O4	392.292111180091	LMST04010027///LipidMaps///3beta/6beta-Dihydroxy-5beta-cholan-24-oic Acid/// CID:7850915//////	[M]	435	LoI_zz_prot
14711172	C24H40O4	392.292111180091	LMST04010028///LipidMaps///3alpha/6alpha-Dihydroxy-5alpha-cholan-24-oic Acid/// CID:7850916/// HMDB00733///	[M]	435	LoI_zz_prot
14712172	C24H40O4	392.292111180091	LMST04010029///LipidMaps///3alpha/6beta-Dihydroxy-5alpha-cholan-24-oic Acid/// CID:7850917//////	[M]	435	LoI_zz_prot
14713172	C24H40O4	392.292111180091	LMST04010030///LipidMaps///3beta/6alpha-Dihydroxy-5alpha-cholan-24-oic Acid/// CID:7850918//////	[M]	435	LoI_zz_prot
14714172	C24H40O4	392.292111180091	LMST04010031///LipidMaps///3beta/6beta-Dihydroxy-5alpha-cholan-24-oic Acid/// CID:7850919//////	[M]	435	LoI_zz_prot
14715172	C24H40O4	392.292111180091	LMST04010032///LipidMaps///3alpha/7alpha-Dihydroxy-5beta-cholan-24-oic Acid/// CID:7850920/// CHEBI:16755/// HMDB00518	[M]	435	LoI_zz_prot
14716172	C24H40O4	392.292111180091	LMST04010033///LipidMaps///3alpha/7beta-Dihydroxy-5beta-cholan-24-oic Acid/// CID:7850921/// CHEBI:9907///	[M]	435	LoI_zz_prot
14717172	C24H40O4	392.292111180091	LMST04010034///LipidMaps///3beta/7alpha-Dihydroxy-5beta-cholan-24-oic Acid/// CID:7850922/// HMDB00361///	[M]	435	LoI_zz_prot
14718172	C24H40O4	392.292111180091	LMST04010035///LipidMaps///3beta/7beta-Dihydroxy-5beta-cholan-24-oic Acid/// CID:7850923/// CHEBI:43419/// HMDB00946	[M]	435	LoI_zz_prot
14719172	C24H40O4	392.292111180091	LMST04010036///LipidMaps///3alpha/7alpha-Dihydroxy-5alpha-cholan-24-oic Acid/// CID:7850924/// HMDB00514///	[M]	435	LoI_zz_prot
14720172	C24H40O4	392.292111180091	LMST04010037///LipidMaps///3alpha/7beta-Dihydroxy-5alpha-cholan-24-oic Acid/// CID:7850925//////	[M]	435	LoI_zz_prot
14721172	C24H40O4	392.292111180091	LMST04010038///LipidMaps///3beta/7alpha-Dihydroxy-5alpha-cholan-24-oic Acid/// CID:7850926//////	[M]	435	LoI_zz_prot
1476416	C21H14O8	394.068318828091	LMPK12110732///LipidMaps///unknown/// CID:85294395//////	[M]	437	LoI_zz_prot
14793162	C24H42O4	394.307761244091	LMST04010301///LipidMaps///5alpha-Cholane-3alpha/7alpha/12alpha/24-tetrol/// CID:7851187/// CHEBI:50108///	[M]	438	LoI_zz_prot
14794162	C24H42O4	394.307761244091	LMST04010302///LipidMaps///5beta-Cholane-3alpha/7alpha/12alpha/24-tetrol/// CID:7851188//////	[M]	438	LoI_zz_prot
14795162	C24H42O4	394.307761244091	LMST04010303///LipidMaps///5beta-Cholane-3alpha/7alpha/23/24-tetrol/// CID:7851189//////	[M]	438	LoI_zz_prot
1482616	C21H16O8	396.083968892091	LMPK12112975///LipidMaps///3/5/6-Trimethoxy-3'/4'-methylene-dioxyfurano[2/3:7/8]flavone/// CID:85296638//////	[M]	441	LoI_zz_prot
14853161	C22H36O6	396.250640292091	LMFA01040054///LipidMaps///methyl 8-[3/5-epidioxy-2-(3-hydroperoxy-1-pentenyl)-cyclopentyl]-octanoate/// CID:7850095//////	[M]	443	LoI_zz_prot
14854161	C22H36O6	396.250640292091	LMFA03010096///LipidMaps///9S/15S-dihydroxy-11R-acetoxy-5Z/13E-prostadienoic acid/// CID:4266024//////	[M]	443	LoI_zz_prot
15094162	C21H22O8	402.130919084091	LMPK12110095///LipidMaps///5/6/2'/3'/5'/6'-Hexamethoxyflavone/// CID:85293758//////	[M]	448	LoI_zz_prot
15095162	C21H22O8	402.130919084091	LMPK12110111///LipidMaps///5/6/8/3'/4'/5'-Hexamethoxyflavone/// CID:85293774//////	[M]	448	LoI_zz_prot
15096162	C21H22O8	402.130919084091	LMPK12110114///LipidMaps///5/6/2'/3'/4'/6'-Hexamethoxyflavone/// CID:85293777//////	[M]	448	LoI_zz_prot
15097162	C21H22O8	402.130919084091	LMPK12111278///LipidMaps///5/6/7/3'/4'/5'-Hexamethoxyflavone/// CID:85294941//////	[M]	448	LoI_zz_prot
15098162	C21H22O8	402.130919084091	LMPK12111416///LipidMaps///unknown/// CID:85295079//////	[M]	448	LoI_zz_prot
15099162	C21H22O8	402.130919084091	LMPK12111468///LipidMaps///unknown/// CID:85295131//////	[M]	448	LoI_zz_prot
15100162	C21H22O8	402.130919084091	LMPK12112532///LipidMaps///3/5/7/2'/4'/5'-Hexamethoxyflavone/// CID:85296195//////	[M]	448	LoI_zz_prot
15101162	C21H22O8	402.130919084091	LMPK12112795///LipidMaps///3/5/7/3'/4'/5'-Hexamethoxyflavone/// CID:85296458//////	[M]	448	LoI_zz_prot
15102162	C21H22O8	402.130919084091	LMPK12113018///LipidMaps///3/5/6/7/3'/4'-Hexamethoxyflavone/// CID:85296681//////	[M]	448	LoI_zz_prot
15103162	C21H22O8	402.130919084091	LMPK12113255///LipidMaps///3/5/7/8/3'/4'-Hexamethoxyflavone/// CID:85296918//////	[M]	448	LoI_zz_prot
15104162	C21H22O8	402.130919084091	LMPK12113315///LipidMaps///3/5/6/7/8/4'-Hexamethoxyflavone/// CID:85296978//////	[M]	448	LoI_zz_prot
15105162	C21H22O8	402.130919084091	LMPK12120190///LipidMaps///4/2'-Dihydroxychalcone 4-glucoside/// CID:74380800//////	[M]	448	LoI_zz_prot
15106162	C21H22O8	402.130919084091	LMPK12140006///LipidMaps///7-Hydroxyflavanone beta-D-glucopyranoside/// CID:74381306//////	[M]	448	LoI_zz_prot
15107162	C21H22O8	402.130919084091	LMPK12140138///LipidMaps///unknown/// CID:74381438//////	[M]	448	LoI_zz_prot
1532216	C22H30O7	406.198604720091	LMPR0104330003///LipidMaps///(1aR/1bS/4aR/7aS/7bS/8R/9R/9aS)-4a/7b/9-trihydroxy-3-(hydroxymethyl)-1/1/6/8-tetramethyl-5-oxo-1/1a/1b/4/4a/5/7a/7b/8/9-decahydro-9aH-cyclopropa[3/4]benzo[1/2-e]azulen-9a-yl acetate/// CID:85297325/// CHEBI:45127///	[M]	458	LoI_zz_prot
1538716	C23H20O7	408.120354400091	LMPK12050077///LipidMaps///unknown/// CID:85292812//////	[M]	460	LoI_zz_prot
1538816	C23H20O7	408.120354400091	LMPK12050122///LipidMaps///unknown/// CID:85292857//////	[M]	460	LoI_zz_prot
1538916	C23H20O7	408.120354400091	LMPK12050401///LipidMaps///5/6-Dimethoxy-3'/4'methylenedioxy-6''/6''-dimethylpyrano[2''/3'':7/8]isoflavone/// CID:85293135//////	[M]	460	LoI_zz_prot
1539016	C23H20O7	408.120354400091	LMPK12060063///LipidMaps///unknown/// CID:85293306//////	[M]	460	LoI_zz_prot
1539116	C23H20O7	408.120354400091	LMPK12060064///LipidMaps///unknown/// CID:85293307//////	[M]	460	LoI_zz_prot
1539216	C23H20O7	408.120354400091	LMPK12060069///LipidMaps///unknown/// CID:85293312//////	[M]	460	LoI_zz_prot
1539316	C23H20O7	408.120354400091	LMPK12060071///LipidMaps///unknown/// CID:85293314//////	[M]	460	LoI_zz_prot
1539416	C23H20O7	408.120354400091	LMPK12111591///LipidMaps///3/6-Dimethoxy-6''/6''-dimethyl-3'/4'-methylenedioxypyrano[2/3:7/8]flavone/// CID:85295254//////	[M]	460	LoI_zz_prot
1539516	C23H20O7	408.120354400091	LMPK12160027///LipidMaps///unknown/// CID:85297084//////	[M]	460	LoI_zz_prot
1539616	C23H20O7	408.120354400091	LMPK12160029///LipidMaps///unknown/// CID:85297086//////	[M]	460	LoI_zz_prot
1539716	C23H20O7	408.120354400091	LMPK12160031///LipidMaps///unknown/// CID:85297088//////	[M]	460	LoI_zz_prot
1539816	C23H20O7	408.120354400091	LMPK12160033///LipidMaps///unknown/// CID:85297090//////	[M]	460	LoI_zz_prot
15434161	C26H32O4	408.229510924091	LMPK12120503///LipidMaps///unknown/// CID:74381113//////	[M]	461	LoI_zz_prot
15435161	C26H32O4	408.229510924091	LMPK12120505///LipidMaps///unknown/// CID:74381115//////	[M]	461	LoI_zz_prot
15436161	C26H32O4	408.229510924091	LMPR01070211///LipidMaps///unknown/// CID:24702018//////	[M]	461	LoI_zz_prot
467816	C19H37O7P1	408.227141574091	LPA///MycoMass///phosphatidic acids///lyso///16///1	[M]	461	LoI_zz_prot
1543216	C19H37O7P	408.227141574091	LMGP00000063///LipidMaps///1-hexadecanoyl-glycerone 3-phosphate /// CID:160779830//////	[M]	461	LoI_zz_prot
1543316	C19H37O7P	408.227141574091	LMGP10050016///LipidMaps///1-(9Z-hexadecenoyl)-glycero-3-phosphate/// CID:123067331//////	[M]	461	LoI_zz_prot
15514261	C28H40O2	408.302281940091	LMFA01030811///LipidMaps///4Z/7Z/10Z/13Z/16Z/19Z/22Z/25Z-octacosaoctaenoic acid/// CID:123060133//////	[M]	462	LoI_zz_prot
155141161	C28H40O2	408.302281940091	LMFA01030811///LipidMaps///4Z/7Z/10Z/13Z/16Z/19Z/22Z/25Z-octacosaoctaenoic acid/// CID:123060133//////	[M]	463	LoI_zz_prot
15566163	C23H42N2O4	410.313909244091	LMFA08020128///LipidMaps///N-(9Z-octadecenoyl)-glutamine/// CID:123060543//////	[M]	466	LoI_zz_prot
15567163	C28H42O2	410.317932004091	LMFA01030916///LipidMaps///4Z/7Z/10Z/13Z/16Z/19Z/22Z-octacosaheptaenoic acid/// CID:160779791//////	[M]	466	LoI_zz_prot
15568163	C28H42O2	410.317932004091	LMPR02020055///LipidMaps///2R/5/8-trimethyl-2-[(3E/7E)-4/8/12-trimethyltrideca-3/7/11-trien-1-yl]-3/4-dihydro-2H-chromen-6-ol/// CID:85297376/// CHEBI:33275///	[M]	466	LoI_zz_prot
15569163	C28H42O2	410.317932004091	LMPR02020057///LipidMaps///2R/7/8-trimethyl-2-[(3E/7E)-4/8/12-trimethyltrideca-3/7/11-trien-1-yl]-3/4-dihydro-2H-chromen-6-ol/// CID:85297378/// CHEBI:33277///	[M]	466	LoI_zz_prot
15570163	C28H42O2	410.317932004091	LMST03020313///LipidMaps///(22E)-(8S)-3-hydroxy-22-methyl-9/10-seco-1/3/5(10)/22-cholestatetraen-9-one/// CID:7850853//////	[M]	466	LoI_zz_prot
1559916	C16H12O11S	412.009483624091	LMPK12113027///LipidMaps///unknown/// CID:85296690//////	[M]	469	LoI_zz_prot
1560016	C16H12O11S	412.009483624091	LMPK12113028///LipidMaps///unknown/// CID:85296691//////	[M]	469	LoI_zz_prot
1560116	C16H12O11S	412.009483624091	LMPK12113029///LipidMaps///unknown/// CID:85296692//////	[M]	469	LoI_zz_prot
1560216	C22H20O8	412.115269020091	LMPK12020011///LipidMaps///unknown/// CID:85292463//////	[M]	470	LoI_zz_prot
1560316	C22H20O8	412.115269020091	LMPK12113291///LipidMaps///(2E)-5/7-Dihydroxy-3/6-dimethoxy-4-oxo-2-phenyl-4H-1-benzopyran-8-yl ester 2-methyl-2-butenoic acid/// CID:85296954//////	[M]	470	LoI_zz_prot
15610161	C21H32O6S	412.191411164091	LMST05020021///LipidMaps///unknown/// CID:85300931/// HMDB00416///	[M]	471	LoI_zz_prot
1561116	C22H37BrO2	412.197143944091	LMFA01090104///LipidMaps///6-Bromo-5E/9Z/13Z-docosatrienoic acid/// CID:135635995//////	[M]	471	LoI_zz_prot
1578516	C24H16O7	416.089054272091	LMPK12111991///LipidMaps///unknown/// CID:85295654//////	[M]	480	LoI_zz_prot
1582416	C26H40O4	416.292111180091	LMST03020037///LipidMaps///(5Z/7E)-(1S/3R/24R/25S)-25/26-epoxy-27-nor-9/10-seco-5/7/10(19)-cholestatriene-1/3/24-triol/// CID:14715045//////	[M]	481	LoI_zz_prot
1582516	C26H40O4	416.292111180091	LMST03020038///LipidMaps///(5Z/7E)-(1S/3R/24S/25R)-25/26-epoxy-27-nor-9/10-seco-5/7/10(19)-cholestatriene-1/3/24-triol/// CID:14715046//////	[M]	481	LoI_zz_prot
1582616	C26H40O4	416.292111180091	LMST03020609///LipidMaps///(5Z/7E/16Z)-(1R/3R)-19-nor-24-oxo-9/10-seco-5/7/16-cholestatrien-1/3/25-triol/// CID:49703691//////	[M]	481	LoI_zz_prot
1594816	C25H22O6	418.141089844091	LMPK12050179///LipidMaps///unknown/// CID:85292913//////	[M]	485	LoI_zz_prot
1594916	C25H22O6	418.141089844091	LMPK12050213///LipidMaps///unknown/// CID:85292947//////	[M]	485	LoI_zz_prot
1595016	C25H22O6	418.141089844091	LMPK12110913///LipidMaps///unknown/// CID:85294576//////	[M]	485	LoI_zz_prot
1595116	C25H22O6	418.141089844091	LMPK12110923///LipidMaps///unknown/// CID:85294586//////	[M]	485	LoI_zz_prot
1595216	C25H22O6	418.141089844091	LMPK12120527///LipidMaps///unknown/// CID:74381137//////	[M]	485	LoI_zz_prot
1595316	C25H22O6	418.141089844091	LMPK12160010///LipidMaps///unknown/// CID:85297067//////	[M]	485	LoI_zz_prot
15954162	C23H31BrO2	418.150193752091	LMFA01090107///LipidMaps///18-bromo-8E/17E19Z-tricosatrien-4/6-diynoic acid/// CID:135635998//////	[M]	485	LoI_zz_prot
15962261	C26H42O4	418.307761244091	LMFA03000012///LipidMaps///Methyl 12R-(3-methylbutanoyloxy)-5Z/8E/10E/14Z-eicosatetraenoate/// CID:123060263//////	[M]	486	LoI_zz_prot
15963261	C26H42O4	418.307761244091	LMFA03000013///LipidMaps///Methyl 12R-(3-methylbutanoyloxy)-5Z/8Z/10E/14Z-eicosatetraenoate/// CID:123060264//////	[M]	486	LoI_zz_prot
15964261	C26H42O4	418.307761244091	LMST01010320///LipidMaps///24-nor-3beta/6alpha/20S-trihydroxy-5alpha-cholest-9(11)-en-23-one/// CID:123068923//////	[M]	486	LoI_zz_prot
15965261	C26H42O4	418.307761244091	LMST03020056///LipidMaps///(5Z/7E)-(1S/3R/24R)-22-oxa-9/10-seco-5/7/10(19)-cholestatriene-1/3/24-triol/// CID:14715064//////	[M]	486	LoI_zz_prot
15966261	C26H42O4	418.307761244091	LMST03020057///LipidMaps///(5Z/7E)-(1S/3R/20R/24R)-22-oxa-9/10-seco-5/7/10(19)-cholestatriene-1/3/24-triol/// CID:14715065//////	[M]	486	LoI_zz_prot
15967261	C26H42O4	418.307761244091	LMST03020058///LipidMaps///(5Z/7E)-(1S/3R/24S)-22-oxa-9/10-seco-5/7/10(19)-cholestatriene-1/3/24-triol/// CID:14715066//////	[M]	486	LoI_zz_prot
15968261	C26H42O4	418.307761244091	LMST03020059///LipidMaps///(5Z/7E)-(1S/3R/20R/24S)-22-oxa-9/10-seco-5/7/10(19)-cholestatriene-1/3/24-triol/// CID:14715067//////	[M]	486	LoI_zz_prot
15969261	C26H42O4	418.307761244091	LMST03020060///LipidMaps///(5Z/7E)-(1S/3R)-22-oxa-9/10-seco-5/7/10(19)-cholestatriene-1/3/25-triol/// CID:14715068//////	[M]	486	LoI_zz_prot
15970261	C26H42O4	418.307761244091	LMST03020061///LipidMaps///(5Z/7E)-(1S/3R/20R)-22-oxa-9/10-seco-5/7/10(19)-cholestatriene-1/3/25-triol/// CID:14715069//////	[M]	486	LoI_zz_prot
15971261	C26H42O4	418.307761244091	LMST03020062///LipidMaps///(5Z/7E)-(1R/3R)-22-oxa-9/10-seco-5/7/10(19)-cholestatriene-1/3/25-triol/// CID:14715070//////	[M]	486	LoI_zz_prot
15972261	C26H42O4	418.307761244091	LMST03020063///LipidMaps///(5Z/7E)-(1S/3R)-23-oxa-9/10-seco-5/7/10(19)-cholestatriene-1/3/25-triol/// CID:14715071//////	[M]	486	LoI_zz_prot
15973261	C26H42O4	418.307761244091	LMST03020064///LipidMaps///(5Z/7E)-(1S/3R/20S)-24-nor-9/10-seco-5/7/10(19)-cholestatriene-1/3/20/25-tetrol/// CID:14715072//////	[M]	486	LoI_zz_prot
15962116	C26H42O4	418.307761244091	LMFA03000012///LipidMaps///Methyl 12R-(3-methylbutanoyloxy)-5Z/8E/10E/14Z-eicosatetraenoate/// CID:123060263//////	[M]	487	LoI_zz_prot
15963116	C26H42O4	418.307761244091	LMFA03000013///LipidMaps///Methyl 12R-(3-methylbutanoyloxy)-5Z/8Z/10E/14Z-eicosatetraenoate/// CID:123060264//////	[M]	487	LoI_zz_prot
15964116	C26H42O4	418.307761244091	LMST01010320///LipidMaps///24-nor-3beta/6alpha/20S-trihydroxy-5alpha-cholest-9(11)-en-23-one/// CID:123068923//////	[M]	487	LoI_zz_prot
15965116	C26H42O4	418.307761244091	LMST03020056///LipidMaps///(5Z/7E)-(1S/3R/24R)-22-oxa-9/10-seco-5/7/10(19)-cholestatriene-1/3/24-triol/// CID:14715064//////	[M]	487	LoI_zz_prot
15966116	C26H42O4	418.307761244091	LMST03020057///LipidMaps///(5Z/7E)-(1S/3R/20R/24R)-22-oxa-9/10-seco-5/7/10(19)-cholestatriene-1/3/24-triol/// CID:14715065//////	[M]	487	LoI_zz_prot
15967116	C26H42O4	418.307761244091	LMST03020058///LipidMaps///(5Z/7E)-(1S/3R/24S)-22-oxa-9/10-seco-5/7/10(19)-cholestatriene-1/3/24-triol/// CID:14715066//////	[M]	487	LoI_zz_prot
15968116	C26H42O4	418.307761244091	LMST03020059///LipidMaps///(5Z/7E)-(1S/3R/20R/24S)-22-oxa-9/10-seco-5/7/10(19)-cholestatriene-1/3/24-triol/// CID:14715067//////	[M]	487	LoI_zz_prot
15969116	C26H42O4	418.307761244091	LMST03020060///LipidMaps///(5Z/7E)-(1S/3R)-22-oxa-9/10-seco-5/7/10(19)-cholestatriene-1/3/25-triol/// CID:14715068//////	[M]	487	LoI_zz_prot
15970116	C26H42O4	418.307761244091	LMST03020061///LipidMaps///(5Z/7E)-(1S/3R/20R)-22-oxa-9/10-seco-5/7/10(19)-cholestatriene-1/3/25-triol/// CID:14715069//////	[M]	487	LoI_zz_prot
15971116	C26H42O4	418.307761244091	LMST03020062///LipidMaps///(5Z/7E)-(1R/3R)-22-oxa-9/10-seco-5/7/10(19)-cholestatriene-1/3/25-triol/// CID:14715070//////	[M]	487	LoI_zz_prot
15972116	C26H42O4	418.307761244091	LMST03020063///LipidMaps///(5Z/7E)-(1S/3R)-23-oxa-9/10-seco-5/7/10(19)-cholestatriene-1/3/25-triol/// CID:14715071//////	[M]	487	LoI_zz_prot
15973116	C26H42O4	418.307761244091	LMST03020064///LipidMaps///(5Z/7E)-(1S/3R/20S)-24-nor-9/10-seco-5/7/10(19)-cholestatriene-1/3/20/25-tetrol/// CID:14715072//////	[M]	487	LoI_zz_prot
15974161	C30H42O	418.323017384091	LMPR01070298///LipidMaps///8'-apo-beta-caroten-8'-ol/// CID:85297359/// CHEBI:18092///	[M]	488	LoI_zz_prot
15975161	C27H43FO2	418.324160256091	LMST03020203///LipidMaps///(5Z/7E/10Z)-(1S/3R)-19-fluoro-9/10-seco-5/7/10(19)-cholestatriene-1/3-diol/// CID:14715176//////	[M]	488	LoI_zz_prot
15976161	C27H43FO2	418.324160256091	LMST03020204///LipidMaps///(5Z/7E/10E)-(1S/3R)-19-fluoro-9/10-seco-5/7/10(19)-cholestatriene-1/3-diol/// CID:14715177//////	[M]	488	LoI_zz_prot
15977161	C27H43FO2	418.324160256091	LMST03020205///LipidMaps///(5E/7E/10Z)-(1S/3R)-19-fluoro-9/10-seco-5/7/10(19)-cholestatriene-1/3-diol/// CID:14715178//////	[M]	488	LoI_zz_prot
15978161	C27H43FO2	418.324160256091	LMST03020206///LipidMaps///(5E/7E/10E)-(1S/3R)-19-fluoro-9/10-seco-5/7/10(19)-cholestatriene-1/3-diol/// CID:14715179//////	[M]	488	LoI_zz_prot
15979161	C27H43FO2	418.324160256091	LMST03020207///LipidMaps///(5Z/7E)-(1S/3R)-25-fluoro-9/10-seco-5/7/10(19)-cholestatriene-1/3-diol/// CID:14715180//////	[M]	488	LoI_zz_prot
15980161	C27H43FO2	418.324160256091	LMST03020208///LipidMaps///(5Z/7E)-(3S/24R)-25-fluoro-9/10-seco-5/7/10(19)-cholestatriene-3/24-diol/// CID:14715181//////	[M]	488	LoI_zz_prot
15981161	C27H43FO2	418.324160256091	LMST03020209///LipidMaps///(5Z/7E)-(1S/3R)-3-fluoro-9/10-seco-5/7/10(19)-cholestatriene-3/25-diol/// CID:14715182//////	[M]	488	LoI_zz_prot
15982161	C27H43FO2	418.324160256091	LMST03020210///LipidMaps///(5Z/7E)-(3S)-24-fluoro-9/10-seco-5/7/10(19)-cholestatriene-3/25-diol/// CID:14715183//////	[M]	488	LoI_zz_prot
16047163	C21H24O9	420.141483768091	LMPK12020029///LipidMaps///unknown/// CID:85292481//////	[M]	495	LoI_zz_prot
16048163	C21H24O9	420.141483768091	LMPK12120445///LipidMaps///unknown/// CID:74381055//////	[M]	495	LoI_zz_prot
16049163	C21H24O9	420.141483768091	LMPK12120446///LipidMaps///unknown/// CID:74381056//////	[M]	495	LoI_zz_prot
16050163	C21H24O9	420.141483768091	LMPK12120516///LipidMaps///unknown/// CID:74381126//////	[M]	495	LoI_zz_prot
16051163	C21H24O9	420.141483768091	LMPK13090002///LipidMaps///unknown/// CID:74382035//////	[M]	495	LoI_zz_prot
16052163	C21H24O9	420.141483768091	LMPK13090010///LipidMaps///unknown/// CID:74382043//////	[M]	495	LoI_zz_prot
16087161	C21H41O6P	420.263527082091	LMGP00000055///LipidMaps///1-octadecanoyl-sn-glycero-2/3-cyclic phosphate/// CID:123060597//////	[M]	498	LoI_zz_prot
1627416	C22H32O8	424.209169404091	LMPR0102070008///LipidMaps///unknown/// CID:74382118//////	[M]	501	LoI_zz_prot
16280161	C24H40O6	424.281940420091	LMST04010114///LipidMaps///1beta/3alpha/7alpha/12alpha-Tetrahydroxy-5beta-cholan-24-oic Acid/// CID:7851001/// HMDB00433///	[M]	502	LoI_zz_prot
16281161	C24H40O6	424.281940420091	LMST04010115///LipidMaps///2beta/3alpha/7alpha/12alpha-Tetrahydroxy-5beta-cholan-24-oic Acid/// CID:7851002//////	[M]	502	LoI_zz_prot
16282161	C24H40O6	424.281940420091	LMST04010116///LipidMaps///3alpha/4beta/7alpha/12alpha-Tetrahydroxy-5beta-cholan-24-oic Acid/// CID:7851003/// HMDB00437///	[M]	502	LoI_zz_prot
16283161	C24H40O6	424.281940420091	LMST04010117///LipidMaps///3beta/4beta/7alpha/12alpha-Tetrahydroxy-5beta-cholan-24-oic Acid/// CID:7851004/// HMDB00311///	[M]	502	LoI_zz_prot
16284161	C24H40O6	424.281940420091	LMST04010118///LipidMaps///3alpha/6alpha/7alpha/12alpha-Tetrahydroxy-5beta-cholan-24-oic Acid/// CID:7851005//////	[M]	502	LoI_zz_prot
16285161	C24H40O6	424.281940420091	LMST04010119///LipidMaps///3alpha/6alpha/7beta/12alpha-Tetrahydroxy-5beta-cholan-24-oic Acid/// CID:7851006//////	[M]	502	LoI_zz_prot
16286161	C24H40O6	424.281940420091	LMST04010120///LipidMaps///3alpha/6beta/7alpha/12alpha-Tetrahydroxy-5beta-cholan-24-oic Acid/// CID:7851007/// HMDB00399///	[M]	502	LoI_zz_prot
16287161	C24H40O6	424.281940420091	LMST04010121///LipidMaps///3alpha/6beta/7beta/12alpha-Tetrahydroxy-5beta-cholan-24-oic Acid/// CID:7851008/// HMDB00367///	[M]	502	LoI_zz_prot
16288161	C24H40O6	424.281940420091	LMST04010122///LipidMaps///3alpha/6beta/7alpha/12beta-Tetrahydroxy-5beta-cholan-24-oic Acid/// CID:7851009//////	[M]	502	LoI_zz_prot
16289161	C24H40O6	424.281940420091	LMST04010123///LipidMaps///3alpha/6beta/7beta/12beta-Tetrahydroxy-5beta-cholan-24-oic Acid/// CID:7851010/// HMDB00377///	[M]	502	LoI_zz_prot
16290161	C24H40O6	424.281940420091	LMST04010124///LipidMaps///3alpha/6alpha/7beta/12alpha-Tetrahydroxy-5alpha-cholan-24-oic Acid/// CID:7851011//////	[M]	502	LoI_zz_prot
16291161	C24H40O6	424.281940420091	LMST04010125///LipidMaps///3alpha/6beta/7beta/12alpha-Tetrahydroxy-5alpha-cholan-24-oic Acid/// CID:7851012//////	[M]	502	LoI_zz_prot
16292161	C24H40O6	424.281940420091	LMST04010126///LipidMaps///3alpha/7alpha/12alpha/19-Tetrahydroxy-5beta-cholan-24-oic Acid/// CID:7851013/// HMDB00340///	[M]	502	LoI_zz_prot
16293161	C24H40O6	424.281940420091	LMST04010252///LipidMaps///2chi/3alpha/6alpha/7alpha-Tetrahydroxy-5beta-cholan-24-oic Acid/// CID:7851138//////	[M]	502	LoI_zz_prot
16294161	C24H40O6	424.281940420091	LMST04010254///LipidMaps///(23R)-3alpha/7alpha/12alpha/23-Tetrahydroxy-5beta-cholan-24-oic Acid/// CID:7851140//////	[M]	502	LoI_zz_prot
16295161	C24H40O6	424.281940420091	LMST04010261///LipidMaps///(23S)-3alpha/7alpha/12alpha/23-Tetrahydroxy-5beta-cholan-24-oic Acid/// CID:7851147//////	[M]	502	LoI_zz_prot
16296161	C24H40O6	424.281940420091	LMST04010294///LipidMaps///2beta/3alpha/7alpha/12alpha-Tetrahydroxy-5alpha-cholan-24-oic Acid/// CID:7851180//////	[M]	502	LoI_zz_prot
16297161	C24H40O6	424.281940420091	LMST04010419///LipidMaps///3alpha/5beta/7alpha/12alpha-Tetrahydroxycholan-24-oic Acid/// CID:7851298//////	[M]	502	LoI_zz_prot
16298161	C24H40O6	424.281940420091	LMST04010420///LipidMaps///(23R)-3alpha/5beta/7alpha/23-Tetrahydroxycholan-24-oic Acid/// CID:7851299//////	[M]	502	LoI_zz_prot
16299161	C24H40O6	424.281940420091	LMST04010421///LipidMaps///(23R)-3alpha/7alpha/17alpha/23-Tetrahydroxy-5beta-cholan-24-oic Acid/// CID:7851300//////	[M]	502	LoI_zz_prot
1669315	C21H37O7P	432.227141574091	LMGP10050023///LipidMaps///1-(6Z/9Z/12Z-octadecatrienoyl)-glycero-3-phosphate/// CID:123067338//////	[M]	513	LoI_zz_prot
1669415	C21H37O7P	432.227141574091	LMGP10050035///LipidMaps///1-(9Z/12Z/15Z-octadecatrienoyl)-glycero-3-phosphate/// CID:123067350//////	[M]	513	LoI_zz_prot
4684152	C21H43O7P1	438.274091766091	LPA///MycoMass///phosphatidic acids///lyso///18///0	[M]	517	LoI_zz_prot
17005152	C21H43O7P	438.274091766091	LMGP10050005///LipidMaps///1-octadecanoyl-sn-glycero-3-phosphate/// CID:14714458/// HMDB07854///	[M]	517	LoI_zz_prot
1700615	C25H42O6	438.297590484091	LMPR0104150002///LipidMaps///unknown/// CID:74382417//////	[M]	518	LoI_zz_prot
1703415	C24H24O8	440.146569148091	LMPK12060050///LipidMaps///unknown/// CID:85293293//////	[M]	519	LoI_zz_prot
1703515	C24H24O8	440.146569148091	LMPK12113228///LipidMaps///3/5/8-Trimethoxy-3'/4'-methylenedioxy-7-prenyloxyflavone/// CID:85296891//////	[M]	519	LoI_zz_prot
17053621	C26H39F3O2	440.289666568091	LMST03020024///LipidMaps///(5Z/7E)-(3S)-26/26/26-trifluoro-27-nor-9/10-seco-5/7/10(19)-cholestatriene-3/25-diol/// CID:14715032//////	[M]	520	LoI_zz_prot
170531171	C26H39F3O2	440.289666568091	LMST03020024///LipidMaps///(5Z/7E)-(3S)-26/26/26-trifluoro-27-nor-9/10-seco-5/7/10(19)-cholestatriene-3/25-diol/// CID:14715032//////	[M]	521	LoI_zz_prot
17053216	C26H39F3O2	440.289666568091	LMST03020024///LipidMaps///(5Z/7E)-(3S)-26/26/26-trifluoro-27-nor-9/10-seco-5/7/10(19)-cholestatriene-3/25-diol/// CID:14715032//////	[M]	522	LoI_zz_prot
1705425	C25H45O4P	440.304997970091	LMPR03080015///LipidMaps///dolichyl-4 phosphate/// CID:85297400/// CHEBI:16214///	[M]	523	LoI_zz_prot
17053315	C26H39F3O2	440.289666568091	LMST03020024///LipidMaps///(5Z/7E)-(3S)-26/26/26-trifluoro-27-nor-9/10-seco-5/7/10(19)-cholestatriene-3/25-diol/// CID:14715032//////	[M]	524	LoI_zz_prot
17053415	C26H39F3O2	440.289666568091	LMST03020024///LipidMaps///(5Z/7E)-(3S)-26/26/26-trifluoro-27-nor-9/10-seco-5/7/10(19)-cholestatriene-3/25-diol/// CID:14715032//////	[M]	525	LoI_zz_prot
17054115	C25H45O4P	440.304997970091	LMPR03080015///LipidMaps///dolichyl-4 phosphate/// CID:85297400/// CHEBI:16214///	[M]	527	LoI_zz_prot
17053515	C26H39F3O2	440.289666568091	LMST03020024///LipidMaps///(5Z/7E)-(3S)-26/26/26-trifluoro-27-nor-9/10-seco-5/7/10(19)-cholestatriene-3/25-diol/// CID:14715032//////	[M]	528	LoI_zz_prot
1711225	C27H42N2O3	442.318994624091	LMFA08020095///LipidMaps///N-hexadecanoyl-tryptophan/// CID:123060510//////	[M]	529	LoI_zz_prot
17112115	C27H42N2O3	442.318994624091	LMFA08020095///LipidMaps///N-hexadecanoyl-tryptophan/// CID:123060510//////	[M]	530	LoI_zz_prot
1715315	C23H40O8	444.271769660091	LMFA03010187///LipidMaps///6-oxo-9S/11R/15S-trihydroxy-13E-prostenoic acid 1(3)-glyceryl ester/// CID:49703495//////	[M]	535	LoI_zz_prot
1715415	C23H40O8	444.271769660091	LMFA03010188///LipidMaps///6-oxo-9S/11R/15S-trihydroxy-13E-prostenoic acid 2-glyceryl ester/// CID:49703496//////	[M]	535	LoI_zz_prot
17152151	C23H41O6P	444.263527082091	LMGP10060002///LipidMaps///(2S)-2-hydroxy-3-[(2E/6E/10E)-3/7/11/15-tetramethylhexadeca-2/6/10/14-tetraen-1-yloxy]propyl phosphate/// CID:85292012/// CHEBI:16206///	[M]	535	LoI_zz_prot
1729315	C21H20O11	448.100012880091	LMPK12050230///LipidMaps///unknown/// CID:85292964//////	[M]	539	LoI_zz_prot
1729415	C21H20O11	448.100012880091	LMPK12050231///LipidMaps///unknown/// CID:85292965//////	[M]	539	LoI_zz_prot
1729515	C21H20O11	448.100012880091	LMPK12050235///LipidMaps///unknown/// CID:85292969//////	[M]	539	LoI_zz_prot
1729615	C21H20O11	448.100012880091	LMPK12100033///LipidMaps///5/7/3'/4'-Tetrahydroxy-4-phenylcoumarin 5-O-glucoside/// CID:85293620//////	[M]	539	LoI_zz_prot
1729715	C21H20O11	448.100012880091	LMPK12110050///LipidMaps///7/3'/4'/5'-Tetrahydroxyflavone 7-glucoside/// CID:85293713//////	[M]	539	LoI_zz_prot
1729815	C21H20O11	448.100012880091	LMPK12110122///LipidMaps///5/7/2'/6'-Tetrahydroxyflavone 2'-O-glucoside/// CID:85293785//////	[M]	539	LoI_zz_prot
1729915	C21H20O11	448.100012880091	LMPK12110469///LipidMaps///unknown/// CID:85294132//////	[M]	539	LoI_zz_prot
1730015	C21H20O11	448.100012880091	LMPK12110470///LipidMaps///8-beta-D-Glucopyranosyl-3'/4'/5/7-tetrahydroxyflavone/// CID:85294133//////	[M]	539	LoI_zz_prot
1730115	C21H20O11	448.100012880091	LMPK12110473///LipidMaps///unknown/// CID:85294136//////	[M]	539	LoI_zz_prot
1730215	C21H20O11	448.100012880091	LMPK12110509///LipidMaps///unknown/// CID:85294172//////	[M]	539	LoI_zz_prot
1730315	C21H20O11	448.100012880091	LMPK12110596///LipidMaps///unknown/// CID:85294259//////	[M]	539	LoI_zz_prot
1730415	C21H20O11	448.100012880091	LMPK12110597///LipidMaps///unknown/// CID:85294260//////	[M]	539	LoI_zz_prot
1730515	C21H20O11	448.100012880091	LMPK12110598///LipidMaps///unknown/// CID:85294261//////	[M]	539	LoI_zz_prot
1730615	C21H20O11	448.100012880091	LMPK12110637///LipidMaps///unknown/// CID:85294300//////	[M]	539	LoI_zz_prot
1730715	C21H20O11	448.100012880091	LMPK12110642///LipidMaps///unknown/// CID:85294305//////	[M]	539	LoI_zz_prot
1730815	C21H20O11	448.100012880091	LMPK12110643///LipidMaps///unknown/// CID:85294306//////	[M]	539	LoI_zz_prot
1730915	C21H20O11	448.100012880091	LMPK12110649///LipidMaps///unknown/// CID:85294312//////	[M]	539	LoI_zz_prot
1731015	C21H20O11	448.100012880091	LMPK12110652///LipidMaps///unknown/// CID:85294315//////	[M]	539	LoI_zz_prot
1731115	C21H20O11	448.100012880091	LMPK12111107///LipidMaps///unknown/// CID:85294770//////	[M]	539	LoI_zz_prot
1731215	C21H20O11	448.100012880091	LMPK12111109///LipidMaps///unknown/// CID:85294772//////	[M]	539	LoI_zz_prot
1752814	C24H20O9	452.110183640091	LMPK12020083///LipidMaps///9/10-Dihydro-10-(3/4-dihydroxyphenyl)-pyrano[2/3-h]catechin-8-one/// CID:85292535//////	[M]	556	LoI_zz_prot
1752914	C24H20O9	452.110183640091	LMPK12020084///LipidMaps///unknown/// CID:85292536//////	[M]	556	LoI_zz_prot
1753014	C24H20O9	452.110183640091	LMPK12020085///LipidMaps///unknown/// CID:85292537//////	[M]	556	LoI_zz_prot
1753114	C24H20O9	452.110183640091	LMPK12020086///LipidMaps///unknown/// CID:85292538//////	[M]	556	LoI_zz_prot
1753214	C24H20O9	452.110183640091	LMPK12020117///LipidMaps///unknown/// CID:85292569//////	[M]	556	LoI_zz_prot
1756824	C27H42F2O3	452.309653064091	LMST03020142///LipidMaps///(5E/7E)-(1S/3S)-4/4-difluoro-9/10-seco-5/7/10(19)-cholestatriene-1/3/25-triol/// CID:14715149//////	[M]	558	LoI_zz_prot
1756924	C27H42F2O3	452.309653064091	LMST03020143///LipidMaps///(5Z/7E)-(1S/3S)-4/4-difluoro-9/10-seco-5/7/10(19)-cholestatriene-1/3/25-triol/// CID:14715150//////	[M]	558	LoI_zz_prot
1757024	C27H42F2O3	452.309653064091	LMST03020144///LipidMaps///(5Z/7E)-(1S/3R)-23/23-difluoro-9/10-seco-5/7/10(19)-cholestatriene-1/3/25-triol/// CID:14715151//////	[M]	558	LoI_zz_prot
1757124	C27H42F2O3	452.309653064091	LMST03020145///LipidMaps///(5Z/7E)-(1S/3R)-24/24-difluoro-9/10-seco-5/7/10(19)-cholestatriene-1/3/25-triol/// CID:14715152//////	[M]	558	LoI_zz_prot
17568114	C27H42F2O3	452.309653064091	LMST03020142///LipidMaps///(5E/7E)-(1S/3S)-4/4-difluoro-9/10-seco-5/7/10(19)-cholestatriene-1/3/25-triol/// CID:14715149//////	[M]	559	LoI_zz_prot
17569114	C27H42F2O3	452.309653064091	LMST03020143///LipidMaps///(5Z/7E)-(1S/3S)-4/4-difluoro-9/10-seco-5/7/10(19)-cholestatriene-1/3/25-triol/// CID:14715150//////	[M]	559	LoI_zz_prot
17570114	C27H42F2O3	452.309653064091	LMST03020144///LipidMaps///(5Z/7E)-(1S/3R)-23/23-difluoro-9/10-seco-5/7/10(19)-cholestatriene-1/3/25-triol/// CID:14715151//////	[M]	559	LoI_zz_prot
17571114	C27H42F2O3	452.309653064091	LMST03020145///LipidMaps///(5Z/7E)-(1S/3R)-24/24-difluoro-9/10-seco-5/7/10(19)-cholestatriene-1/3/25-triol/// CID:14715152//////	[M]	559	LoI_zz_prot
17604141	C28H52O4	452.386011564091	LMFA07040063///LipidMaps///2-Hydroxy-24-keto-octacosanolide/// CID:135637081//////	[M]	560	LoI_zz_prot
1768314	C30H48O3	456.359796816091	LMPR0106140004///LipidMaps///3beta-Hydroxy-lup-20(29)-en-28-oic acid/// CID:123067430//////	[M]	572	LoI_zz_prot
1768414	C30H48O3	456.359796816091	LMPR0106150004///LipidMaps///3beta-hydroxyolean-12-en-28-oic acid/// CID:85297334/// CHEBI:37659///	[M]	572	LoI_zz_prot
1768514	C30H48O3	456.359796816091	LMPR0106180007///LipidMaps///3beta-hydroxyurs-12-en-28-oic acid/// CID:85297346/// CHEBI:9908///	[M]	572	LoI_zz_prot
1768614	C30H48O3	456.359796816091	LMST01010296///LipidMaps///4/4-dimethyl-14-carboxy-cholesta-9(10)/24-dien-3beta-ol/// CID:123068899//////	[M]	572	LoI_zz_prot
1768714	C30H48O3	456.359796816091	LMST03020458///LipidMaps///(5Z/7E/22E)-(1S/3R)-24a/24b/24c-trihomo-9/10-seco-5/7/10(19)/22-cholestatetraene-1/3/25-triol/// CID:14715333//////	[M]	572	LoI_zz_prot
1768814	C30H48O3	456.359796816091	LMST03020459///LipidMaps///(5Z/7E/22E)-(1S/3R)-26/27-dimethyl-24a-homo-9/10-seco-5/7/10(19)/22-cholestatetraene-1/3/25-triol/// CID:14715334//////	[M]	572	LoI_zz_prot
1768914	C30H48O3	456.359796816091	LMST03020460///LipidMaps///(5Z/7E/22E)-(1S/3R/20S)-26/27-dimethyl-24a-homo-9/10-seco-5/7/10(19)/22-cholestatetraene-1/3/25-triol/// CID:14715335//////	[M]	572	LoI_zz_prot
1769014	C30H48O3	456.359796816091	LMST03020461///LipidMaps///(5Z/7E/22Z)-(1S/3R/20S)-26/27-dimethyl-24a-homo-9/10-seco-5/7/10(19)/22-cholestatetraene-1/3/25-triol/// CID:14715336//////	[M]	572	LoI_zz_prot
1769114	C30H48O3	456.359796816091	LMST03020580///LipidMaps///(5Z/7E)-(1S/3S)-1-hydroxymethyl-26/27-dimethyl-9/10-seco-5/7/10(19)/16-cholestatetraene-3/25-diol/// CID:14715454//////	[M]	572	LoI_zz_prot
1769214	C30H48O3	456.359796816091	LMST03020581///LipidMaps///(5Z/7E)-(1R/3R)-1-hydroxymethyl-26/27-dimethyl-9/10-seco-5/7/10(19)/16-cholestatetraene-3/25-diol/// CID:14715455//////	[M]	572	LoI_zz_prot
1769314	C30H48O3	456.359796816091	LMST03020584///LipidMaps///(5Z/7E/)-(1S/3R/20S)-20-butyl-21-nor-9/10-seco-5/7/10(19)/16-cholestatetraene-1/3/25-triol/// CID:14715458//////	[M]	572	LoI_zz_prot
17754141	C23H41O7P	460.258441702091	LMGP10050028///LipidMaps///1-(8Z/11Z/14Z-eicosatrienoyl)-glycero-3-phosphate/// CID:123067343//////	[M]	579	LoI_zz_prot
17755141	C30H36O4	460.260811052091	LMPK12020242///LipidMaps///unknown/// CID:85292694//////	[M]	579	LoI_zz_prot
17756141	C30H36O4	460.260811052091	LMPK12120050///LipidMaps///unknown/// CID:74380660//////	[M]	579	LoI_zz_prot
17757141	C30H36O4	460.260811052091	LMPK12120412///LipidMaps///unknown/// CID:74381022//////	[M]	579	LoI_zz_prot
17758141	C30H36O4	460.260811052091	LMPK12140034///LipidMaps///unknown/// CID:74381334//////	[M]	579	LoI_zz_prot
1797233	C27H44O4S	464.295482308091	LMST03010067///LipidMaps///cholesta-5/7-dien-3beta-ol 3-sulfate/// CID:49703686//////	[M]	585	LoI_zz_prot
1797333	C27H44O4S	464.295482308091	LMST03020279///LipidMaps///(7E)-(3S/6R)-6/19-epithio-9/10-seco-5(10)/7-cholestadiene-3/25-diol S/S-dioxide/// CID:14715204//////	[M]	585	LoI_zz_prot
1797433	C27H44O4S	464.295482308091	LMST03020280///LipidMaps///(7E)-(3S/6S)-6/19-epithio-9/10-seco-5(10)/7-cholestadiene-3/25-diol S/S-dioxide/// CID:14715205//////	[M]	585	LoI_zz_prot
1797533	C27H44O4S	464.295482308091	LMST03020652///LipidMaps///(5Z/7E)-(3S)-9/10-seco-5/7/10(19)-cholestatrien-3-sulfonic acid/// CID:49703734//////	[M]	585	LoI_zz_prot
468833	C23H45O7P1	464.289741830091	LPA///MycoMass///phosphatidic acids///lyso///20///1	[M]	585	LoI_zz_prot
1797133	C23H45O7P	464.289741830091	LMGP10050026///LipidMaps///1-(11Z-eicosenoyl)-glycero-3-phosphate/// CID:123067341//////	[M]	585	LoI_zz_prot
17972115	C27H44O4S	464.295482308091	LMST03010067///LipidMaps///cholesta-5/7-dien-3beta-ol 3-sulfate/// CID:49703686//////	[M]	586	LoI_zz_prot
17973115	C27H44O4S	464.295482308091	LMST03020279///LipidMaps///(7E)-(3S/6R)-6/19-epithio-9/10-seco-5(10)/7-cholestadiene-3/25-diol S/S-dioxide/// CID:14715204//////	[M]	586	LoI_zz_prot
17974115	C27H44O4S	464.295482308091	LMST03020280///LipidMaps///(7E)-(3S/6S)-6/19-epithio-9/10-seco-5(10)/7-cholestadiene-3/25-diol S/S-dioxide/// CID:14715205//////	[M]	586	LoI_zz_prot
17975115	C27H44O4S	464.295482308091	LMST03020652///LipidMaps///(5Z/7E)-(3S)-9/10-seco-5/7/10(19)-cholestatrien-3-sulfonic acid/// CID:49703734//////	[M]	586	LoI_zz_prot
4688115	C23H45O7P1	464.289741830091	LPA///MycoMass///phosphatidic acids///lyso///20///1	[M]	586	LoI_zz_prot
17971115	C23H45O7P	464.289741830091	LMGP10050026///LipidMaps///1-(11Z-eicosenoyl)-glycero-3-phosphate/// CID:123067341//////	[M]	586	LoI_zz_prot
1797633	C28H45ClO3	464.305174400091	LMST03020327///LipidMaps///(5Z/7E)-(1S/3R/11S)-11-(chloromethyl)-9/10-seco-5/7/10(19)-cholestatriene-1/3/25-triol/// CID:14715231//////	[M]	586	LoI_zz_prot
17972214	C27H44O4S	464.295482308091	LMST03010067///LipidMaps///cholesta-5/7-dien-3beta-ol 3-sulfate/// CID:49703686//////	[M]	587	LoI_zz_prot
17973214	C27H44O4S	464.295482308091	LMST03020279///LipidMaps///(7E)-(3S/6R)-6/19-epithio-9/10-seco-5(10)/7-cholestadiene-3/25-diol S/S-dioxide/// CID:14715204//////	[M]	587	LoI_zz_prot
17974214	C27H44O4S	464.295482308091	LMST03020280///LipidMaps///(7E)-(3S/6S)-6/19-epithio-9/10-seco-5(10)/7-cholestadiene-3/25-diol S/S-dioxide/// CID:14715205//////	[M]	587	LoI_zz_prot
17975214	C27H44O4S	464.295482308091	LMST03020652///LipidMaps///(5Z/7E)-(3S)-9/10-seco-5/7/10(19)-cholestatrien-3-sulfonic acid/// CID:49703734//////	[M]	587	LoI_zz_prot
4688214	C23H45O7P1	464.289741830091	LPA///MycoMass///phosphatidic acids///lyso///20///1	[M]	587	LoI_zz_prot
17971214	C23H45O7P	464.289741830091	LMGP10050026///LipidMaps///1-(11Z-eicosenoyl)-glycero-3-phosphate/// CID:123067341//////	[M]	587	LoI_zz_prot
17976115	C28H45ClO3	464.305174400091	LMST03020327///LipidMaps///(5Z/7E)-(1S/3R/11S)-11-(chloromethyl)-9/10-seco-5/7/10(19)-cholestatriene-1/3/25-triol/// CID:14715231//////	[M]	587	LoI_zz_prot
1797724	C27H44O6	464.313240548091	LMST01010195///LipidMaps///(22R)-2beta/3beta/14/20/22-pentahydroxy-5beta-cholest-7-en-6-one/// CID:85300629/// CHEBI:28135///	[M]	588	LoI_zz_prot
1797824	C27H44O6	464.313240548091	LMST01010210///LipidMaps///2beta/3beta/14alpha/22R/25-pentahydroxy-5beta-cholest-7-en-6-one/// CID:85300644/// CHEBI:16688///	[M]	588	LoI_zz_prot
1797924	C27H44O6	464.313240548091	LMST01010361///LipidMaps///2beta/3beta/14alpha/22S/25-pentahydroxy-5beta-cholest-7-en-6-one/// CID:135642645//////	[M]	588	LoI_zz_prot
1798024	C27H44O6	464.313240548091	LMST01080013///LipidMaps///(25R)-spirostan-2alpha/3beta/5alpha/6beta-tetrol/// CID:123069137//////	[M]	588	LoI_zz_prot
1798124	C27H44O6	464.313240548091	LMST01080023///LipidMaps///(25S)-5alpha-spirostan-2alpha/3beta/5alpha/6beta-tetrol/// CID:123069147//////	[M]	588	LoI_zz_prot
1798224	C27H44O6	464.313240548091	LMST01080035///LipidMaps///(25S)-spirostan-1beta/3beta/4beta/5beta-tetrol/// CID:123069159//////	[M]	588	LoI_zz_prot
1798324	C27H44O6	464.313240548091	LMST04030128///LipidMaps///3alpha/6alpha/7alpha/12alpha-Tetrahydroxy-5beta-cholest-24-en-26-oic acid/// CID:7851434//////	[M]	588	LoI_zz_prot
1798424	C27H44O6	464.313240548091	LMST04030200///LipidMaps///3alpha/7alpha/12alpha/26-Tetrahydroxy-5beta-23E-cholestan-27-oic acid/// CID:123069305//////	[M]	588	LoI_zz_prot
17976214	C28H45ClO3	464.305174400091	LMST03020327///LipidMaps///(5Z/7E)-(1S/3R/11S)-11-(chloromethyl)-9/10-seco-5/7/10(19)-cholestatriene-1/3/25-triol/// CID:14715231//////	[M]	588	LoI_zz_prot
17977114	C27H44O6	464.313240548091	LMST01010195///LipidMaps///(22R)-2beta/3beta/14/20/22-pentahydroxy-5beta-cholest-7-en-6-one/// CID:85300629/// CHEBI:28135///	[M]	589	LoI_zz_prot
17978114	C27H44O6	464.313240548091	LMST01010210///LipidMaps///2beta/3beta/14alpha/22R/25-pentahydroxy-5beta-cholest-7-en-6-one/// CID:85300644/// CHEBI:16688///	[M]	589	LoI_zz_prot
17979114	C27H44O6	464.313240548091	LMST01010361///LipidMaps///2beta/3beta/14alpha/22S/25-pentahydroxy-5beta-cholest-7-en-6-one/// CID:135642645//////	[M]	589	LoI_zz_prot
17980114	C27H44O6	464.313240548091	LMST01080013///LipidMaps///(25R)-spirostan-2alpha/3beta/5alpha/6beta-tetrol/// CID:123069137//////	[M]	589	LoI_zz_prot
17981114	C27H44O6	464.313240548091	LMST01080023///LipidMaps///(25S)-5alpha-spirostan-2alpha/3beta/5alpha/6beta-tetrol/// CID:123069147//////	[M]	589	LoI_zz_prot
17982114	C27H44O6	464.313240548091	LMST01080035///LipidMaps///(25S)-spirostan-1beta/3beta/4beta/5beta-tetrol/// CID:123069159//////	[M]	589	LoI_zz_prot
17983114	C27H44O6	464.313240548091	LMST04030128///LipidMaps///3alpha/6alpha/7alpha/12alpha-Tetrahydroxy-5beta-cholest-24-en-26-oic acid/// CID:7851434//////	[M]	589	LoI_zz_prot
17984114	C27H44O6	464.313240548091	LMST04030200///LipidMaps///3alpha/7alpha/12alpha/26-Tetrahydroxy-5beta-23E-cholestan-27-oic acid/// CID:123069305//////	[M]	589	LoI_zz_prot
18028141	C28H41F3O2	466.305316632091	LMST03010010///LipidMaps///(5Z/7E/22E)-(3S/24RS)-28/28/28-trifluoro-9/10-seco-5/7/10(19)/22-ergostatetraene-3/25-diol/// CID:14714968//////	[M]	591	LoI_zz_prot
4689141	C23H47O7P1	466.305391894091	LPA///MycoMass///phosphatidic acids///lyso///20///0	[M]	591	LoI_zz_prot
18029141	C23H47O7P	466.305391894091	LMGP10050018///LipidMaps///1-eicosanoyl-glycero-3-phosphate/// CID:123067333//////	[M]	591	LoI_zz_prot
1809814	C26H28O8	468.177869276091	LMPK12111537///LipidMaps///unknown/// CID:85295200//////	[M]	593	LoI_zz_prot
1811114	C30H44O4	468.323411308091	LMPR0106150012///LipidMaps///3/11-dioxoolean-12-en-30-oic acid/// CID:85297342/// CHEBI:16404///	[M]	594	LoI_zz_prot
1811214	C30H44O4	468.323411308091	LMST03020448///LipidMaps///(5Z/7E)-(1S/3R)-11-(3-hydroxy-1-propynyl)-9/10-seco-5/7/9(11)/10(19)-cholestatetraene-1/3/25-triol/// CID:14715323//////	[M]	594	LoI_zz_prot
1811314	C29H44N2O3	468.334644688091	LMFA08020096///LipidMaps///N-(9Z-octadecenoyl)-tryptophan/// CID:123060511//////	[M]	594	LoI_zz_prot
1826023	C23H24O11	476.131313008091	LMPK12050066///LipidMaps///7/2'-Dihydroxy-3'/4'-dimethoxyisoflavone 7-O-glucoside/// CID:85292801//////	[M]	605	LoI_zz_prot
1826123	C23H24O11	476.131313008091	LMPK12050371///LipidMaps///unknown/// CID:85293105//////	[M]	605	LoI_zz_prot
1826223	C23H24O11	476.131313008091	LMPK12050375///LipidMaps///unknown/// CID:85293109//////	[M]	605	LoI_zz_prot
1826323	C23H24O11	476.131313008091	LMPK12050376///LipidMaps///unknown/// CID:85293110//////	[M]	605	LoI_zz_prot
1826423	C23H24O11	476.131313008091	LMPK12050381///LipidMaps///unknown/// CID:85293115//////	[M]	605	LoI_zz_prot
1826523	C23H24O11	476.131313008091	LMPK12050452///LipidMaps///unknown/// CID:85293186//////	[M]	605	LoI_zz_prot
1826623	C23H24O11	476.131313008091	LMPK12110966///LipidMaps///unknown/// CID:85294629//////	[M]	605	LoI_zz_prot
1826723	C23H24O11	476.131313008091	LMPK12111047///LipidMaps///unknown/// CID:85294710//////	[M]	605	LoI_zz_prot
1826823	C23H24O11	476.131313008091	LMPK12111048///LipidMaps///unknown/// CID:85294711//////	[M]	605	LoI_zz_prot
1826923	C23H24O11	476.131313008091	LMPK12111051///LipidMaps///unknown/// CID:85294714//////	[M]	605	LoI_zz_prot
1827023	C23H24O11	476.131313008091	LMPK12111054///LipidMaps///Pilloin 6-C-beta-D-glucoside/// CID:85294717//////	[M]	605	LoI_zz_prot
1827123	C23H24O11	476.131313008091	LMPK12111055///LipidMaps///unknown/// CID:85294718//////	[M]	605	LoI_zz_prot
1827223	C23H24O11	476.131313008091	LMPK12111072///LipidMaps///unknown/// CID:85294735//////	[M]	605	LoI_zz_prot
1827323	C23H24O11	476.131313008091	LMPK12111102///LipidMaps///unknown/// CID:85294765//////	[M]	605	LoI_zz_prot
1827423	C23H24O11	476.131313008091	LMPK12111122///LipidMaps///unknown/// CID:85294785//////	[M]	605	LoI_zz_prot
1827523	C23H24O11	476.131313008091	LMPK12111125///LipidMaps///unknown/// CID:85294788//////	[M]	605	LoI_zz_prot
1827623	C23H24O11	476.131313008091	LMPK12111130///LipidMaps///unknown/// CID:85294793//////	[M]	605	LoI_zz_prot
1827723	C23H24O11	476.131313008091	LMPK12111156///LipidMaps///unknown/// CID:85294819//////	[M]	605	LoI_zz_prot
1827823	C23H24O11	476.131313008091	LMPK12111224///LipidMaps///unknown/// CID:85294887//////	[M]	605	LoI_zz_prot
1827923	C23H24O11	476.131313008091	LMPK12111299///LipidMaps///unknown/// CID:85294962//////	[M]	605	LoI_zz_prot
18260114	C23H24O11	476.131313008091	LMPK12050066///LipidMaps///7/2'-Dihydroxy-3'/4'-dimethoxyisoflavone 7-O-glucoside/// CID:85292801//////	[M]	607	LoI_zz_prot
18261114	C23H24O11	476.131313008091	LMPK12050371///LipidMaps///unknown/// CID:85293105//////	[M]	607	LoI_zz_prot
18262114	C23H24O11	476.131313008091	LMPK12050375///LipidMaps///unknown/// CID:85293109//////	[M]	607	LoI_zz_prot
18263114	C23H24O11	476.131313008091	LMPK12050376///LipidMaps///unknown/// CID:85293110//////	[M]	607	LoI_zz_prot
18264114	C23H24O11	476.131313008091	LMPK12050381///LipidMaps///unknown/// CID:85293115//////	[M]	607	LoI_zz_prot
18265114	C23H24O11	476.131313008091	LMPK12050452///LipidMaps///unknown/// CID:85293186//////	[M]	607	LoI_zz_prot
18266114	C23H24O11	476.131313008091	LMPK12110966///LipidMaps///unknown/// CID:85294629//////	[M]	607	LoI_zz_prot
18267114	C23H24O11	476.131313008091	LMPK12111047///LipidMaps///unknown/// CID:85294710//////	[M]	607	LoI_zz_prot
18268114	C23H24O11	476.131313008091	LMPK12111048///LipidMaps///unknown/// CID:85294711//////	[M]	607	LoI_zz_prot
18269114	C23H24O11	476.131313008091	LMPK12111051///LipidMaps///unknown/// CID:85294714//////	[M]	607	LoI_zz_prot
18270114	C23H24O11	476.131313008091	LMPK12111054///LipidMaps///Pilloin 6-C-beta-D-glucoside/// CID:85294717//////	[M]	607	LoI_zz_prot
18271114	C23H24O11	476.131313008091	LMPK12111055///LipidMaps///unknown/// CID:85294718//////	[M]	607	LoI_zz_prot
18272114	C23H24O11	476.131313008091	LMPK12111072///LipidMaps///unknown/// CID:85294735//////	[M]	607	LoI_zz_prot
18273114	C23H24O11	476.131313008091	LMPK12111102///LipidMaps///unknown/// CID:85294765//////	[M]	607	LoI_zz_prot
18274114	C23H24O11	476.131313008091	LMPK12111122///LipidMaps///unknown/// CID:85294785//////	[M]	607	LoI_zz_prot
18275114	C23H24O11	476.131313008091	LMPK12111125///LipidMaps///unknown/// CID:85294788//////	[M]	607	LoI_zz_prot
18276114	C23H24O11	476.131313008091	LMPK12111130///LipidMaps///unknown/// CID:85294793//////	[M]	607	LoI_zz_prot
18277114	C23H24O11	476.131313008091	LMPK12111156///LipidMaps///unknown/// CID:85294819//////	[M]	607	LoI_zz_prot
18278114	C23H24O11	476.131313008091	LMPK12111224///LipidMaps///unknown/// CID:85294887//////	[M]	607	LoI_zz_prot
18279114	C23H24O11	476.131313008091	LMPK12111299///LipidMaps///unknown/// CID:85294962//////	[M]	607	LoI_zz_prot
1829431	C26H36O8	476.240469532091	LMPR01090051///LipidMaps///1-O-[(2E/4E/6E/8E)-3/7-dimethyl-9-(2/6/6-trimethylcyclohex-1-en-1-yl)nona-2/4/6/8-tetraenoyl]-beta-D-glucopyranuronic acid O(15)-[(2S/3R/4S/5S/6S)-6-carboxy-3/4/5-trihydroxytetrahydro-2H-pyran-2-yl]retinoic acid/// CID:85297366/// CHEBI:28870///	[M]	608	LoI_zz_prot
1829531	C26H36O8	476.240469532091	LMST01080047///LipidMaps///(25S)-15-oxo-18-nor-spirost-5/13-dien-1beta/3beta/21/23S/24R-pentol/// CID:123069171//////	[M]	608	LoI_zz_prot
18294113	C26H36O8	476.240469532091	LMPR01090051///LipidMaps///1-O-[(2E/4E/6E/8E)-3/7-dimethyl-9-(2/6/6-trimethylcyclohex-1-en-1-yl)nona-2/4/6/8-tetraenoyl]-beta-D-glucopyranuronic acid O(15)-[(2S/3R/4S/5S/6S)-6-carboxy-3/4/5-trihydroxytetrahydro-2H-pyran-2-yl]retinoic acid/// CID:85297366/// CHEBI:28870///	[M]	609	LoI_zz_prot
18295113	C26H36O8	476.240469532091	LMST01080047///LipidMaps///(25S)-15-oxo-18-nor-spirost-5/13-dien-1beta/3beta/21/23S/24R-pentol/// CID:123069171//////	[M]	609	LoI_zz_prot
18294212	C26H36O8	476.240469532091	LMPR01090051///LipidMaps///1-O-[(2E/4E/6E/8E)-3/7-dimethyl-9-(2/6/6-trimethylcyclohex-1-en-1-yl)nona-2/4/6/8-tetraenoyl]-beta-D-glucopyranuronic acid O(15)-[(2S/3R/4S/5S/6S)-6-carboxy-3/4/5-trihydroxytetrahydro-2H-pyran-2-yl]retinoic acid/// CID:85297366/// CHEBI:28870///	[M]	610	LoI_zz_prot
18295212	C26H36O8	476.240469532091	LMST01080047///LipidMaps///(25S)-15-oxo-18-nor-spirost-5/13-dien-1beta/3beta/21/23S/24R-pentol/// CID:123069171//////	[M]	610	LoI_zz_prot
1837712	C22H23ClN2O8	478.113744796091	LMPK07000004///LipidMaps///unknown/// CID:74380538//////	[M]	611	LoI_zz_prot
1833112	C22H22O12	478.110577564091	LMPK12100035///LipidMaps///5/2'/4'/5'-Tetrahydroxy-7-methoxy-4-phenylcoumarin 5-O-glucoside/// CID:85293622//////	[M]	611	LoI_zz_prot
1833212	C22H22O12	478.110577564091	LMPK12110576///LipidMaps///unknown/// CID:85294239//////	[M]	611	LoI_zz_prot
1833312	C22H22O12	478.110577564091	LMPK12110601///LipidMaps///unknown/// CID:85294264//////	[M]	611	LoI_zz_prot
1833412	C22H22O12	478.110577564091	LMPK12110850///LipidMaps///unknown/// CID:85294513//////	[M]	611	LoI_zz_prot
1833512	C22H22O12	478.110577564091	LMPK12111196///LipidMaps///unknown/// CID:85294859//////	[M]	611	LoI_zz_prot
1833612	C22H22O12	478.110577564091	LMPK12111197///LipidMaps///unknown/// CID:85294860//////	[M]	611	LoI_zz_prot
1833712	C22H22O12	478.110577564091	LMPK12111198///LipidMaps///unknown/// CID:85294861//////	[M]	611	LoI_zz_prot
1833812	C22H22O12	478.110577564091	LMPK12111221///LipidMaps///unknown/// CID:85294884//////	[M]	611	LoI_zz_prot
1833912	C22H22O12	478.110577564091	LMPK12111380///LipidMaps///unknown/// CID:85295043//////	[M]	611	LoI_zz_prot
1834012	C22H22O12	478.110577564091	LMPK12111384///LipidMaps///unknown/// CID:85295047//////	[M]	611	LoI_zz_prot
1834112	C22H22O12	478.110577564091	LMPK12112315///LipidMaps///unknown/// CID:85295978//////	[M]	611	LoI_zz_prot
1834212	C22H22O12	478.110577564091	LMPK12112365///LipidMaps///unknown/// CID:85296028//////	[M]	611	LoI_zz_prot
1834312	C22H22O12	478.110577564091	LMPK12112367///LipidMaps///unknown/// CID:85296030//////	[M]	611	LoI_zz_prot
1834412	C22H22O12	478.110577564091	LMPK12112401///LipidMaps///unknown/// CID:85296064//////	[M]	611	LoI_zz_prot
1834512	C22H22O12	478.110577564091	LMPK12112405///LipidMaps///unknown/// CID:85296068//////	[M]	611	LoI_zz_prot
1834612	C22H22O12	478.110577564091	LMPK12112477///LipidMaps///unknown/// CID:85296140//////	[M]	611	LoI_zz_prot
1834712	C22H22O12	478.110577564091	LMPK12112493///LipidMaps///unknown/// CID:85296156//////	[M]	611	LoI_zz_prot
1834812	C22H22O12	478.110577564091	LMPK12112501///LipidMaps///unknown/// CID:85296164//////	[M]	611	LoI_zz_prot
1834912	C22H22O12	478.110577564091	LMPK12112541///LipidMaps///unknown/// CID:85296204//////	[M]	611	LoI_zz_prot
18435111	C27H44O5S	480.290396928091	LMST03020303///LipidMaps///(7E)-(1S/3R/6R)-6/19-epithio-9/10-seco-5(10)/7-cholestadiene-1/3/25-triol S/S-dioxide/// CID:14715215//////	[M]	615	LoI_zz_prot
18436111	C27H44O5S	480.290396928091	LMST03020304///LipidMaps///(7E)-(1S/3R/6S)-6/19-epithio-9/10-seco-5(10)/7-cholestadiene-1/3/25-triol S/S-dioxide/// CID:14715216//////	[M]	615	LoI_zz_prot
18437111	C27H44O5S	480.290396928091	LMST03020305///LipidMaps///(7E)-(3S/6RS/24R)-6/19-epithio-9/10-seco-5(10)/7-cholestadiene-3/24/25-triol S/S-dioxide/// CID:14715217//////	[M]	615	LoI_zz_prot
18434111	C23H45O8P	480.284656450091	LMGP10010022///LipidMaps///1/2-didecanoyl-sn-glycero-3-phosphate/// CID:14714441//////	[M]	615	LoI_zz_prot
1844411	C28H48O6	480.344540676091	LMST01080072///LipidMaps///(25R)-alpha-spirostan-3beta/6alpha/11alpha/23S-tetrol/// CID:123069192//////	[M]	616	LoI_zz_prot
1844511	C28H48O6	480.344540676091	LMST01140001///LipidMaps///2alpha/3alpha/22R/23R-tetrahydroxy-6/7-seco-5-campestano-6/7-lactone/// CID:14714950/// CHEBI:28277///	[M]	616	LoI_zz_prot
1844611	C28H48O6	480.344540676091	LMST01140002///LipidMaps///(22R/23R)-2alpha/3alpha/22/23-tetrahydroxy-7a-homo-7-oxa-5alpha-ergostan-6-one/// CID:85300755/// CHEBI:27722///	[M]	616	LoI_zz_prot
1844711	C28H48O6	480.344540676091	LMST04040001///LipidMaps///3alpha/7alpha/12alpha/24-tetrahydroxy-24-methyl-5beta-cholestan-26-oic acid/// CID:7851448//////	[M]	616	LoI_zz_prot
1844311	C29H46F2O3	480.340953192091	LMST03020403///LipidMaps///(5Z/7E)-(1S/3R)-24/24-difluoro-26/27-dimethyl-9/10-seco-5/7/10(19)-cholestatrien-1/3/25-triol/// CID:14715278//////	[M]	616	LoI_zz_prot
18484111	C27H46O5S	482.306046992091	LMST05020013///LipidMaps///26-hydroxycholest-5-en-3beta-yl sulfate/// CID:85300923/// CHEBI:35419///	[M]	619	LoI_zz_prot
1853611	C30H32O6	488.219340164091	LMPK12110920///LipidMaps///unknown/// CID:85294583//////	[M]	635	LoI_zz_prot
1853711	C30H32O6	488.219340164091	LMPK12110930///LipidMaps///unknown/// CID:85294593//////	[M]	635	LoI_zz_prot
1853811	C30H32O6	488.219340164091	LMPK12111538///LipidMaps///unknown/// CID:85295201//////	[M]	635	LoI_zz_prot
1853911	C30H32O6	488.219340164091	LMPK12111651///LipidMaps///unknown/// CID:85295314//////	[M]	635	LoI_zz_prot
1854011	C30H32O6	488.219340164091	LMPK12140156///LipidMaps///unknown/// CID:74381456//////	[M]	635	LoI_zz_prot
1854111	C30H32O6	488.219340164091	LMPK12140157///LipidMaps///unknown/// CID:74381457//////	[M]	635	LoI_zz_prot
1854211	C30H32O6	488.219340164091	LMPK12140422///LipidMaps///unknown/// CID:74381722//////	[M]	635	LoI_zz_prot
1854311	C30H32O6	488.219340164091	LMPK12140511///LipidMaps///unknown/// CID:74381811//////	[M]	635	LoI_zz_prot
1854411	C30H32O6	488.219340164091	LMPK12140518///LipidMaps///unknown/// CID:74381818//////	[M]	635	LoI_zz_prot
1854511	C30H32O6	488.219340164091	LMPK12140519///LipidMaps///unknown/// CID:74381819//////	[M]	635	LoI_zz_prot
1862811	C16H12O14S2	491.966298484091	LMPK12113030///LipidMaps///unknown/// CID:85296693//////	[M]	641	LoI_zz_prot
1863811	C23H24O12	492.126227628091	LMPK12050394///LipidMaps///unknown/// CID:85293128//////	[M]	642	LoI_zz_prot
1863911	C23H24O12	492.126227628091	LMPK12050395///LipidMaps///unknown/// CID:85293129//////	[M]	642	LoI_zz_prot
1864011	C23H24O12	492.126227628091	LMPK12050431///LipidMaps///5/7/4'-Trihydroxy-8/3'-dimethoxyisoflavone 7-O-glucoside/// CID:85293165//////	[M]	642	LoI_zz_prot
1864111	C23H24O12	492.126227628091	LMPK12110611///LipidMaps///unknown/// CID:85294274//////	[M]	642	LoI_zz_prot
1864211	C23H24O12	492.126227628091	LMPK12110853///LipidMaps///unknown/// CID:85294516//////	[M]	642	LoI_zz_prot
1864311	C23H24O12	492.126227628091	LMPK12110860///LipidMaps///unknown/// CID:85294523//////	[M]	642	LoI_zz_prot
1864411	C23H24O12	492.126227628091	LMPK12110861///LipidMaps///unknown/// CID:85294524//////	[M]	642	LoI_zz_prot
1864511	C23H24O12	492.126227628091	LMPK12110865///LipidMaps///unknown/// CID:85294528//////	[M]	642	LoI_zz_prot
1864611	C23H24O12	492.126227628091	LMPK12111079///LipidMaps///5/2'/6'-Trihydroxy-6/7-dimethoxyflavone 2'-glucoside/// CID:85294742//////	[M]	642	LoI_zz_prot
1864711	C23H24O12	492.126227628091	LMPK12111202///LipidMaps///unknown/// CID:85294865//////	[M]	642	LoI_zz_prot
1864811	C23H24O12	492.126227628091	LMPK12111203///LipidMaps///unknown/// CID:85294866//////	[M]	642	LoI_zz_prot
1864911	C23H24O12	492.126227628091	LMPK12111205///LipidMaps///unknown/// CID:85294868//////	[M]	642	LoI_zz_prot
1865011	C23H24O12	492.126227628091	LMPK12111293///LipidMaps///5/2'/3'-Trihydroxy-7/8-dimethoxyflavone 3'-glucoside/// CID:85294956//////	[M]	642	LoI_zz_prot
1865111	C23H24O12	492.126227628091	LMPK12111386///LipidMaps///unknown/// CID:85295049//////	[M]	642	LoI_zz_prot
1865211	C23H24O12	492.126227628091	LMPK12111392///LipidMaps///unknown/// CID:85295055//////	[M]	642	LoI_zz_prot
1865311	C23H24O12	492.126227628091	LMPK12111436///LipidMaps///unknown/// CID:85295099//////	[M]	642	LoI_zz_prot
1865411	C23H24O12	492.126227628091	LMPK12111637///LipidMaps///unknown/// CID:85295300//////	[M]	642	LoI_zz_prot
1865511	C23H24O12	492.126227628091	LMPK12112494///LipidMaps///unknown/// CID:85296157//////	[M]	642	LoI_zz_prot
1865611	C23H24O12	492.126227628091	LMPK12112507///LipidMaps///unknown/// CID:85296170//////	[M]	642	LoI_zz_prot
1865711	C23H24O12	492.126227628091	LMPK12112629///LipidMaps///unknown/// CID:85296292//////	[M]	642	LoI_zz_prot
469310	C25H49O7P1	492.321041958091	LPA///MycoMass///phosphatidic acids///lyso///22///1	[M]	643	LoI_zz_prot
1868810	C25H49O7P	492.321041958091	LMGP10050029///LipidMaps///1-(11Z-docosenoyl)-glycero-3-phosphate/// CID:123067344//////	[M]	643	LoI_zz_prot
4694101	C25H51O7P1	494.336692022091	LPA///MycoMass///phosphatidic acids///lyso///22///0	[M]	645	LoI_zz_prot
18747101	C25H51O7P	494.336692022091	LMGP10050031///LipidMaps///1-docosanoyl-glycero-3-phosphate/// CID:123067346//////	[M]	645	LoI_zz_prot
18748101	C32H46O4	494.339061372091	LMST03020589///LipidMaps///(5Z/7E)-(1S/3R)-18-[m-(1-hydroxy-1-methylethyl)-benzyloxy]-23/24-dinor-9/10-seco-5/7/10(19)-cholatriene-1/3-diol/// CID:14715463//////	[M]	645	LoI_zz_prot
18749101	C32H46O4	494.339061372091	LMST03020683///LipidMaps///(5Z/7E)-(1S/3R)-23-oxa-24-[3-(1-hydroxy-1-methylethyl)phenyl]-25/26/27-trinor-9/10-seco-5/7/10(19)-cholestatriene-1/3-diol/// CID:49703765//////	[M]	645	LoI_zz_prot
1874610	C28H46O7	494.323805232091	LMST01031017///LipidMaps///(22R)-2beta/3beta/14/20/22/26-hexahydroxy-5beta-campest-7-en-6-one/// CID:85300701/// CHEBI:27620///	[M]	645	LoI_zz_prot
14410	C23H45O9P1	496.279571070091	Lyso-PG (RCO2H=17:1)///mtbLipids	[M-H]-	650	LoI_zz_prot
504910	C23H45O9P1	496.279571070091	LPG///MycoMass///phosphatidylglycerols///lyso///17///1	[M]	650	LoI_zz_prot
1877410	C23H45O9P	496.279571070091	LMGP04050036///LipidMaps///1-(9Z-heptadecenoyl)-glycero-3-phospho-(1'-sn-glycerol)/// CID:123065023//////	[M]	650	LoI_zz_prot
1877610	C27H44O8	496.303069788091	LMST01010184///LipidMaps///ergosta-5/24(28)-diene-3beta/20/26-triol/// CID:85300618/// CHEBI:19793///	[M]	652	LoI_zz_prot
1877710	C27H44O8	496.303069788091	LMST01010198///LipidMaps///(2beta/3beta/5beta/22R)-2/3/5/14/20/22/25-heptahydroxycholest-7-en-6-one/// CID:85300632/// CHEBI:28485///	[M]	652	LoI_zz_prot
1877810	C27H44O8	496.303069788091	LMST05010038///LipidMaps///3-alpha/20-alpha-dihydroxy-5-beta-pregnane 3-glucuronide/// CID:85300911/// HMDB10352///	[M]	652	LoI_zz_prot
1877910	C27H44O8	496.303069788091	LMST05010049///LipidMaps///unknown/// CID:85300922/// HMDB10318///	[M]	652	LoI_zz_prot
1877510	C31H44O3S	496.300567688091	LMST03020614///LipidMaps///(5Z/7E)-(1S/3R)-23-aza-23-[3-(1-hydroxy-1-methylethyl)-phenyl]-24/25/26/27-tetranor-9/10-seco-5/7/10(19)-cholestatriene-1/3-diol/// CID:49703696//////	[M]	652	LoI_zz_prot
1878810	C30H26O7	498.167304592091	LMPK12111510///LipidMaps///unknown/// CID:85295173//////	[M]	655	LoI_zz_prot
1878710	C24H31ClO9	498.165111672091	LMPR0104230002///LipidMaps///9beta/12alpha-diacetoxy-6alpha-chloro-13alpha/14alpha-epoxy-2-hydroxy-3/5(16)-briaradiene-18/7-olide/// CID:74382467//////	[M]	655	LoI_zz_prot
18798101	C28H51BrO2	498.306694392091	LMFA01030890///LipidMaps///6-bromo-5Z/9Z-octacosadienoic acid/// CID:123060212//////	[M]	656	LoI_zz_prot
145102	C23H47O9P1	498.295221134091	Lyso-PG (RCO2H=17:0)///mtbLipids	[M-H]-	657	LoI_zz_prot
5050102	C23H47O9P1	498.295221134091	LPG///MycoMass///phosphatidylglycerols///lyso///17///0	[M]	657	LoI_zz_prot
18796102	C23H47O9P	498.295221134091	LMGP04050033///LipidMaps///1-heptadecanoyl-glycero-3-phospho-(1'-sn-glycerol)/// CID:123065020//////	[M]	657	LoI_zz_prot
18797101	C30H42O6	498.297590484091	LMST01010116///LipidMaps///unknown/// CID:24702196//////	[M]	657	LoI_zz_prot
18800101	C35H46O2	498.349232132091	LMPR01070206///LipidMaps///unknown/// CID:24702013//////	[M]	658	LoI_zz_prot
18816101	C26H28O10	500.167698516091	LMPK12111710///LipidMaps///unknown/// CID:85295373//////	[M]	661	LoI_zz_prot
18819102	C30H44O6	500.313240548091	LMST01090006///LipidMaps///3alpha-acetoxy-24-methyl-(11beta/18)/(18/20R)-diepoxy-5alpha-furospirostane/// CID:123069217//////	[M]	664	LoI_zz_prot
18866101	C25H28O11	504.162613136091	LMPK12112849///LipidMaps///unknown/// CID:85296512//////	[M]	668	LoI_zz_prot
18867101	C25H28O11	504.162613136091	LMPK12130045///LipidMaps///6-Hydroxy-5-methyl-3'/4'/5'-trimethoxyaurone-4-O-alpha-L-rhamnopyranoside/// CID:74381268//////	[M]	668	LoI_zz_prot
18868101	C25H28O11	504.162613136091	LMPK12130046///LipidMaps///6-Hydroxy-7-methyl-3'/4'/5'-trimethoxyaurone 4-O-rhamnoside/// CID:74381269//////	[M]	668	LoI_zz_prot
434820	C29H61O4P1	504.430198482091	PM///MycoMass///mycoketides///phopho///29///0	[M]	672	LoI_zz_prot
4348110	C29H61O4P1	504.430198482091	PM///MycoMass///mycoketides///phopho///29///0	[M]	673	LoI_zz_prot
18925101	C25H30O11	506.178263200091	LMPK12120280///LipidMaps///4/6/2'/4'-Tetramethoxychalcone 2'-beta-glucoside/// CID:74380890//////	[M]	674	LoI_zz_prot
18947201	C28H42O8	506.287419724091	LMFA13030009///LipidMaps///14-O-(alpha-L-rhamnopyranosyl)-7S/14R-dihydroxy-7/9/13/17-tetramethyl-2E/4E/8E/10E/12E/16E-octadecahexaenoic acid/// CID:135638078//////	[M]	675	LoI_zz_prot
1894620	C28H42O6S	506.269661484091	LMST01040193///LipidMaps///19-nor-24E-ethylidene-cholesta-1/3/5(10)-trien-3/16beta/20S-triol 3-sulfate/// CID:123069089//////	[M]	675	LoI_zz_prot
189471101	C28H42O8	506.287419724091	LMFA13030009///LipidMaps///14-O-(alpha-L-rhamnopyranosyl)-7S/14R-dihydroxy-7/9/13/17-tetramethyl-2E/4E/8E/10E/12E/16E-octadecahexaenoic acid/// CID:135638078//////	[M]	676	LoI_zz_prot
18946110	C28H42O6S	506.269661484091	LMST01040193///LipidMaps///19-nor-24E-ethylidene-cholesta-1/3/5(10)-trien-3/16beta/20S-triol 3-sulfate/// CID:123069089//////	[M]	676	LoI_zz_prot
1904010	C24H30O12	510.173177820091	LMPK12020144///LipidMaps///unknown/// CID:85292596//////	[M]	687	LoI_zz_prot
1906010	C26H42NO7S	512.267650104091	LMST05030004///LipidMaps///N-(3alpha-hydroxy-5beta-cholan-24-oyl)-glycine 3-sulfate/// CID:24702365/// HMDB02639///	[M]	692	LoI_zz_prot
1906110	C30H40O7	512.276855040091	LMPR0104330004///LipidMaps///(1aR/1bS/4aR/7aR/7bR/8R/9R/9aS)-9a-acetoxy-7b-hydroxy-3-(hydroxymethyl)-1/1/6/8-tetramethyl-5-oxo-1a/1b/4/4a/5/7a/7b/8/9/9a-decahydro-1H-cyclopropa[3/4]benzo[1/2-e]azulen-9-yl (2Z/4E)-octa-2/4-dienoate/// CID:85297326/// CHEBI:743///	[M]	692	LoI_zz_prot
1907510	C25H42N2O7S	514.270724104091	LMFA03090009///LipidMaps///11S/15S-dihydroxy-14R-(S-cysteinyl-glycyl)-5Z/8Z/12E-eicosatrienoic acid/// CID:123060293//////	[M]	696	LoI_zz_prot
19097101	C26H44O10	516.292899028091	LMPK04000032///LipidMaps///unknown/// CID:74380512//////	[M]	700	LoI_zz_prot
1915120	C28H38F6O2	520.277051196091	LMST03010008///LipidMaps///(5E/7E/22E)-(3S)-26/26/26/27/27/27-hexafluoro-9/10-seco-5/7/10(19)/22-ergostatetraene-3/25-diol/// CID:14714966//////	[M]	706	LoI_zz_prot
1915220	C28H38F6O2	520.277051196091	LMST03010009///LipidMaps///(5Z/7E/22E)-(3S)-26/26/26/27/27/27-hexafluoro-9/10-seco-5/7/10(19)/22-ergostatetraene-3/25-diol/// CID:14714967//////	[M]	706	LoI_zz_prot
19151110	C28H38F6O2	520.277051196091	LMST03010008///LipidMaps///(5E/7E/22E)-(3S)-26/26/26/27/27/27-hexafluoro-9/10-seco-5/7/10(19)/22-ergostatetraene-3/25-diol/// CID:14714966//////	[M]	707	LoI_zz_prot
19152110	C28H38F6O2	520.277051196091	LMST03010009///LipidMaps///(5Z/7E/22E)-(3S)-26/26/26/27/27/27-hexafluoro-9/10-seco-5/7/10(19)/22-ergostatetraene-3/25-diol/// CID:14714967//////	[M]	707	LoI_zz_prot
1915320	C29H44O8	520.303069788091	LMST01040153///LipidMaps///(22R/24S/25S/28R)-2beta/3beta/14/20/22-pentahydroxy-26/28-epoxy-5beta-stigmast-7-ene-6/26-dione/// CID:85300708/// CHEBI:29012///	[M]	708	LoI_zz_prot
19153110	C29H44O8	520.303069788091	LMST01040153///LipidMaps///(22R/24S/25S/28R)-2beta/3beta/14/20/22-pentahydroxy-26/28-epoxy-5beta-stigmast-7-ene-6/26-dione/// CID:85300708/// CHEBI:29012///	[M]	709	LoI_zz_prot
19200101	C28H42O9	522.282334344091	LMFA13010034///LipidMaps///14-O-(beta-D-glucopyranosyl)-7S/14R-dihydroxy-7/9/13/17-tetramethyl-2E/4E/8E/10E/12E/16E-octadecahexaenoic acid/// CID:135638056//////	[M]	711	LoI_zz_prot
19201101	C28H42O9	522.282334344091	LMFA13010035///LipidMaps///14-O-(alpha-D-glucopyranosyl)-7S/14S-dihydroxy-7/9/13/17-tetramethyl-2E/4E/8E/10E/12E/16E-octadecahexaenoic acid/// CID:135638057//////	[M]	711	LoI_zz_prot
19202101	C28H42O9	522.282334344091	LMFA13010040///LipidMaps///14-O-(alpha-D-mannopyranosyl)-7S/14S-dihydroxy-7/9/13/17-tetramethyl-2E/4E/8E/10E/12E/16E-octadecahexaenoic acid/// CID:135638061//////	[M]	711	LoI_zz_prot
14820	C25H49O9P1	524.310871198091	Lyso-PG (RCO2H=19:1)///mtbLipids	[M-H]-	715	LoI_zz_prot
505320	C25H49O9P1	524.310871198091	LPG///MycoMass///phosphatidylglycerols///lyso///19///1	[M]	715	LoI_zz_prot
1922420	C25H49O9P	524.310871198091	LMGP04050022///LipidMaps///1-(9Z-nonadecenoyl)-glycero-3-phospho-(1'-sn-glycerol)/// CID:123065009//////	[M]	715	LoI_zz_prot
148110	C25H49O9P1	524.310871198091	Lyso-PG (RCO2H=19:1)///mtbLipids	[M-H]-	716	LoI_zz_prot
5053110	C25H49O9P1	524.310871198091	LPG///MycoMass///phosphatidylglycerols///lyso///19///1	[M]	716	LoI_zz_prot
19224110	C25H49O9P	524.310871198091	LMGP04050022///LipidMaps///1-(9Z-nonadecenoyl)-glycero-3-phospho-(1'-sn-glycerol)/// CID:123065009//////	[M]	716	LoI_zz_prot
1491015	C25H51O9P1	526.326521262091	Lyso-PG (RCO2H=19:0)///mtbLipids	[M-H]-	718	LoI_zz_prot
5054101	C25H51O9P1	526.326521262091	LPG///MycoMass///phosphatidylglycerols///lyso///19///0	[M]	718	LoI_zz_prot
19247101	C25H51O9P	526.326521262091	LMGP04050031///LipidMaps///1-nonadecanoyl-glycero-3-phospho-(1'-sn-glycerol)/// CID:123065018//////	[M]	718	LoI_zz_prot
1926910	C27H45O8P	528.284656450091	LMST01010183///LipidMaps///(22R)-3beta/14/25-trihydroxy-6-oxo-5beta-cholest-7-en-22-yl dihydrogen phosphate/// CID:85300617/// CHEBI:19567///	[M]	719	LoI_zz_prot
1929310	C26H43O9P	530.263921006091	LMGP04050030///LipidMaps///1-(5Z/8Z/11Z/14Z/17Z-eicosapentaenoyl)-glycero-3-phospho-(1'-sn-glycerol)/// CID:123065017//////	[M]	723	LoI_zz_prot
1929420	C30H42O8	530.287419724091	LMST01130008///LipidMaps///3-O-(alpha-L-rhamnopyranosyl)-3beta/14beta-dihydroxybufa-4/20/22-trienolide/// CID:123069235//////	[M]	724	LoI_zz_prot
19294110	C30H42O8	530.287419724091	LMST01130008///LipidMaps///3-O-(alpha-L-rhamnopyranosyl)-3beta/14beta-dihydroxybufa-4/20/22-trienolide/// CID:123069235//////	[M]	725	LoI_zz_prot
19322102	C26H45O9P	532.279571070091	LMGP04050010///LipidMaps///1-(5Z/8Z/11Z/14Z-eicosatetraenoyl)-sn-glycero-3-phospho-(1'-sn-glycerol)/// CID:74380456//////	[M]	730	LoI_zz_prot
19323101	C30H44O8	532.303069788091	LMST01010111///LipidMaps///unknown/// CID:24702191//////	[M]	731	LoI_zz_prot
19324101	C27H48O8S	532.306440916091	LMST05020004///LipidMaps///3alpha/7alpha/12alpha/26/27-pentahydroxy-5beta-cholestane 26-sulfate/// CID:24702359/// CHEBI:2149/// HMDB06888	[M]	731	LoI_zz_prot
1933310	C24H22O14	534.100406804091	LMPK12050237///LipidMaps///unknown/// CID:85292971//////	[M]	733	LoI_zz_prot
1933410	C24H22O14	534.100406804091	LMPK12110636///LipidMaps///unknown/// CID:85294299//////	[M]	733	LoI_zz_prot
1933510	C24H22O14	534.100406804091	LMPK12110689///LipidMaps///unknown/// CID:85294352//////	[M]	733	LoI_zz_prot
1933610	C24H22O14	534.100406804091	LMPK12110695///LipidMaps///unknown/// CID:85294358//////	[M]	733	LoI_zz_prot
1933710	C24H22O14	534.100406804091	LMPK12111118///LipidMaps///unknown/// CID:85294781//////	[M]	733	LoI_zz_prot
1933810	C24H22O14	534.100406804091	LMPK12111689///LipidMaps///unknown/// CID:85295352//////	[M]	733	LoI_zz_prot
1933910	C24H22O14	534.100406804091	LMPK12111784///LipidMaps///unknown/// CID:85295447//////	[M]	733	LoI_zz_prot
1934010	C24H22O14	534.100406804091	LMPK12112255///LipidMaps///unknown/// CID:85295918//////	[M]	733	LoI_zz_prot
1934110	C24H22O14	534.100406804091	LMPK12112943///LipidMaps///5/4'-Dihydroxy-3/3'-dimethoxy-6/7-methylenedioxyflavone 4'-glucuronide/// CID:85296606//////	[M]	733	LoI_zz_prot
19354102	C26H47O9P	534.295221134091	LMGP04050025///LipidMaps///1-(8Z/11Z/14Z-eicosatrienoyl)-glycero-3-phospho-(1'-sn-glycerol)/// CID:123065012//////	[M]	737	LoI_zz_prot
1938410	C25H28O13	536.152442376091	LMPK12050421///LipidMaps///unknown/// CID:85293155//////	[M]	738	LoI_zz_prot
1938510	C25H28O13	536.152442376091	LMPK12050422///LipidMaps///unknown/// CID:85293156//////	[M]	738	LoI_zz_prot
1938610	C25H28O13	536.152442376091	LMPK12050437///LipidMaps///unknown/// CID:85293171//////	[M]	738	LoI_zz_prot
1938710	C25H28O13	536.152442376091	LMPK12111406///LipidMaps///5/7-Dihydroxy-8/3'/4'/5'-tetramethoxyflavone 6-C-glucoside/// CID:85295069//////	[M]	738	LoI_zz_prot
1938810	C25H28O13	536.152442376091	LMPK12111417///LipidMaps///5/4'-Dihidroxy-7/8/2'/3'-tetramethoxy flavone 5-glucoside/// CID:85295080//////	[M]	738	LoI_zz_prot
1938910	C25H28O13	536.152442376091	LMPK12112513///LipidMaps///unknown/// CID:85296176//////	[M]	738	LoI_zz_prot
1939010	C25H28O13	536.152442376091	LMPK12112938///LipidMaps///unknown/// CID:85296601//////	[M]	738	LoI_zz_prot
1939110	C25H28O13	536.152442376091	LMPK12112939///LipidMaps///unknown/// CID:85296602//////	[M]	738	LoI_zz_prot
1939210	C25H28O13	536.152442376091	LMPK12112940///LipidMaps///unknown/// CID:85296603//////	[M]	738	LoI_zz_prot
19396101	C26H49O9P	536.310871198091	LMGP04050024///LipidMaps///1-(11Z/14Z-eicosadienoyl)-glycero-3-phospho-(1'-sn-glycerol)/// CID:123065011//////	[M]	741	LoI_zz_prot
274610	C33H60O5	536.443526440091	DAG///MycoMass///glycerides///diacylated///30///2	[M]	742	LoI_zz_prot
1939810	C33H60O5	536.443526440091	LMGL02010327///LipidMaps///1/2-di-(9Z-pentadecenoyl)-sn-glycerol/// CID:135638086//////	[M]	742	LoI_zz_prot
1939910	C33H60O5	536.443526440091	LMGL02010337///LipidMaps///1-dodecanoyl-2-(9Z/12Z-octadecadienoyl)-sn-glycerol/// CID:135638096//////	[M]	742	LoI_zz_prot
1940010	C33H60O5	536.443526440091	LMGL02010358///LipidMaps///1-tridecanoyl-2-(9Z/12Z-heptadecadienoyl)-sn-glycerol/// CID:135638117//////	[M]	742	LoI_zz_prot
1940110	C33H60O5	536.443526440091	LMGL02010403///LipidMaps///1-(9Z-tetradecenoyl)-2-(9Z-hexadecenoyl)-sn-glycerol/// CID:135638162//////	[M]	742	LoI_zz_prot
246430	C40H56	536.437653212091	unknown///MycoMass///carotenes///beta///unknown///9	[M]	742	LoI_zz_prot
2464111	C40H56	536.437653212091	unknown///MycoMass///carotenes///beta///unknown///9	[M]	743	LoI_zz_prot
2464210	C40H56	536.437653212091	unknown///MycoMass///carotenes///beta///unknown///9	[M]	745	LoI_zz_prot
1942910	C24H26O14	538.131706932091	LMPK12113037///LipidMaps///unknown/// CID:85296700//////	[M]	750	LoI_zz_prot
1943010	C24H26O14	538.131706932091	LMPK12113320///LipidMaps///unknown/// CID:85296983//////	[M]	750	LoI_zz_prot
1943110	C24H26O14	538.131706932091	LMPK12113322///LipidMaps///unknown/// CID:85296985//////	[M]	750	LoI_zz_prot
5055101	C26H51O9P1	538.326521262091	LPG///MycoMass///phosphatidylglycerols///lyso///20///1	[M]	753	LoI_zz_prot
19435101	C26H51O9P	538.326521262091	LMGP04050023///LipidMaps///1-(11Z-eicosenoyl)-glycero-3-phospho-(1'-sn-glycerol)/// CID:123065010//////	[M]	753	LoI_zz_prot
19452102	C27H38F6O4	540.266880436091	LMST03020087///LipidMaps///(7E)-(3S)-6/19-epidioxy-26/26/26/27/27/27-hexafluoro-9/10-seco-5(10)/7-cholestadiene-3/25-diol/// CID:14715095//////	[M]	758	LoI_zz_prot
19453102	C27H38F6O4	540.266880436091	LMST03020090///LipidMaps///(5Z/7E)-(1S/3R/23S)-26/26/26/27/27/27-hexafluoro-9/10-seco-5/7/10(19)-cholestatriene-1/3/23/25-tetrol/// CID:14715098//////	[M]	758	LoI_zz_prot
1945510	C37H48O3	540.359796816091	LMST03020543///LipidMaps///(5Z/7E)-(1S/3R)-25/25-diphenyl-26/27-dinor-9/10-seco-5/7/10(19)-cholestatriene-1/3/25-triol/// CID:14715417//////	[M]	759	LoI_zz_prot
1947310	C23H42O14	542.256907444091	LMFA13010050///LipidMaps///2-O-(beta-D-galactopyranosyl-(1->6)-beta-D-galactopyranosyl) 2S/3R-dihydroxyundecanoic acid/// CID:135638071//////	[M]	768	LoI_zz_prot
19475201	C36H62O3	542.469347264091	LMPR04000025///LipidMaps///unknown/// CID:74382639//////	[M]	771	LoI_zz_prot
194751101	C36H62O3	542.469347264091	LMPR04000025///LipidMaps///unknown/// CID:74382639//////	[M]	772	LoI_zz_prot
19486102	C27H45O9P	544.279571070091	LMST01010181///LipidMaps///(22R)-3beta/14/20/25-tetrahydroxy-6-oxo-5beta-cholest-7-en-22-yl dihydrogen phosphate/// CID:85300615/// CHEBI:19549///	[M]	782	LoI_zz_prot
5057101	C27H53O9P1	552.342171326091	LPG///MycoMass///phosphatidylglycerols///lyso///21///1	[M]	797	LoI_zz_prot
2750102	C34H64O5	552.474826568091	DAG///MycoMass///glycerides///diacylated///31///1	[M]	799	LoI_zz_prot
19619102	C34H64O5	552.474826568091	LMGL02010360///LipidMaps///1-tridecanoyl-2-(9Z-octadecenoyl)-sn-glycerol/// CID:135638119//////	[M]	799	LoI_zz_prot
19620102	C34H64O5	552.474826568091	LMGL02010381///LipidMaps///1-tetradecanoyl-2-(9Z-heptadecenoyl)-sn-glycerol/// CID:135638140//////	[M]	799	LoI_zz_prot
19621102	C34H64O5	552.474826568091	LMGL02010404///LipidMaps///1-(9Z-tetradecenoyl)-2-heptadecanoyl-sn-glycerol/// CID:135638163//////	[M]	799	LoI_zz_prot
19622102	C34H64O5	552.474826568091	LMGL02010427///LipidMaps///1-pentadecanoyl-2-(9Z-hexadecenoyl)-sn-glycerol/// CID:135638186//////	[M]	799	LoI_zz_prot
19623102	C34H64O5	552.474826568091	LMGL02010450///LipidMaps///1-(9Z-pentadecenoyl)-2-hexadecanoyl-sn-glycerol/// CID:135638209//////	[M]	799	LoI_zz_prot
1963210	C25H46O11S	554.275534712091	LMGL04010002///LipidMaps///1-(9Z-hexadecenoyl)-3-(6'-sulfo-alpha-D-quinovosyl)-sn-glycerol/// CID:74380382//////	[M]	801	LoI_zz_prot
1963310	C25H46O11S	554.275534712091	LMGL04010003///LipidMaps///1-(11Z-hexadecenoyl)-3-(6'-sulfo-alpha-D-quinovosyl)-sn-glycerol/// CID:74380383//////	[M]	801	LoI_zz_prot
1963410	C25H46O11S	554.275534712091	LMGL04010004///LipidMaps///1-(13Z-hexadecenoyl)-3-(6'-sulfo-alpha-D-quinovosyl)-sn-glycerol/// CID:74380384//////	[M]	801	LoI_zz_prot
1963510	C25H46O11S	554.275534712091	LMGL04010005///LipidMaps///2-(9Z-hexadecenoyl)-3-(6'-sulfo-alpha-D-quinovosyl)-sn-glycerol/// CID:74380385//////	[M]	801	LoI_zz_prot
1963610	C25H46O11S	554.275534712091	LMGL04010006///LipidMaps///2-(11Z-hexadecenoyl)-3-(6'-sulfo-alpha-D-quinovosyl)-sn-glycerol/// CID:74380386//////	[M]	801	LoI_zz_prot
1963710	C25H46O11S	554.275534712091	LMGL04010007///LipidMaps///2-(13Z-hexadecenoyl)-3-(6'-sulfo-alpha-D-quinovosyl)-sn-glycerol/// CID:74380387//////	[M]	801	LoI_zz_prot
5058101	C27H55O9P1	554.357821390091	LPG///MycoMass///phosphatidylglycerols///lyso///21///0	[M]	803	LoI_zz_prot
19640101	C27H55O9P	554.357821390091	LMGP04050029///LipidMaps///1-heneicosanoyl-glycero-3-phospho-(1'-sn-glycerol)/// CID:123065016//////	[M]	803	LoI_zz_prot
19668101	C32H44O8	556.303069788091	LMPR0104300003///LipidMaps///unknown/// CID:74382481//////	[M]	811	LoI_zz_prot
19669101	C32H44O8	556.303069788091	LMST01010107///LipidMaps///unknown/// CID:24702187//////	[M]	811	LoI_zz_prot
19667101	C25H49O11P	556.300700438091	LMGP06070003///LipidMaps///1-(1Z-hexadecenyl)-glycero-3-phospho-(1'-myo-inositol)/// CID:123066200//////	[M]	811	LoI_zz_prot
1968210	C25H34O14	558.194307188091	LMPR0102070029///LipidMaps///unknown/// CID:74382139//////	[M]	814	LoI_zz_prot
19686101	C25H51O11P	558.316350502091	LMGP06060003///LipidMaps///1-hexadecyl-glycero-3-phospho-(1'-myo-inositol)/// CID:123066197//////	[M]	815	LoI_zz_prot
19687101	C32H46O8	558.318719852091	LMST01010104///LipidMaps///unknown/// CID:24702184//////	[M]	815	LoI_zz_prot
19697201	C27H45O10P	560.274485690091	LMST01010185///LipidMaps///(22R)-2beta/3beta/14/20/25-pentahydroxy-6-oxo-5beta-cholest-7-en-22-yl dihydrogen phosphate/// CID:85300619/// CHEBI:19799///	[M]	817	LoI_zz_prot
196971101	C27H45O10P	560.274485690091	LMST01010185///LipidMaps///(22R)-2beta/3beta/14/20/25-pentahydroxy-6-oxo-5beta-cholest-7-en-22-yl dihydrogen phosphate/// CID:85300619/// CHEBI:19799///	[M]	818	LoI_zz_prot
19699101	C32H48O8	560.334369916091	LMST01010105///LipidMaps///unknown/// CID:24702185//////	[M]	819	LoI_zz_prot
19700101	C32H48O8	560.334369916091	LMST01010115///LipidMaps///unknown/// CID:24702195//////	[M]	819	LoI_zz_prot
453510	C29H53O8P1	560.347256706091	PA///MycoMass///phosphatidic acids///unknown///26///2	[M]	819	LoI_zz_prot
435230	C33H69O4P1	560.492798738091	PM///MycoMass///mycoketides///phopho///33///0	[M]	821	LoI_zz_prot
4352111	C33H69O4P1	560.492798738091	PM///MycoMass///mycoketides///phopho///33///0	[M]	822	LoI_zz_prot
1970410	C36H64O4	560.479911948091	LMFA07010014///LipidMaps///11R-octadecanoyloxyoctadeca-9Z/12Z/15Z-trienoic acid/// CID:123060444//////	[M]	823	LoI_zz_prot
1970510	C36H64O4	560.479911948091	LMPR04000010///LipidMaps///unknown/// CID:74382624//////	[M]	823	LoI_zz_prot
4352210	C33H69O4P1	560.492798738091	PM///MycoMass///mycoketides///phopho///33///0	[M]	823	LoI_zz_prot
4352310	C33H69O4P1	560.492798738091	PM///MycoMass///mycoketides///phopho///33///0	[M]	824	LoI_zz_prot
1971710	C27H30O13	562.168092440091	LMPK12050024///LipidMaps///unknown/// CID:85292759//////	[M]	826	LoI_zz_prot
1971810	C27H30O13	562.168092440091	LMPK12050025///LipidMaps///unknown/// CID:85292760//////	[M]	826	LoI_zz_prot
1971910	C27H30O13	562.168092440091	LMPK12110023///LipidMaps///unknown/// CID:85293686//////	[M]	826	LoI_zz_prot
1972010	C27H30O13	562.168092440091	LMPK12110026///LipidMaps///7/4'-Dihydroxyflavone 7-rutinoside/// CID:85293689//////	[M]	826	LoI_zz_prot
1972110	C27H30O13	562.168092440091	LMPK12110150///LipidMaps///unknown/// CID:85293813//////	[M]	826	LoI_zz_prot
1972210	C27H30O13	562.168092440091	LMPK12110251///LipidMaps///unknown/// CID:85293914//////	[M]	826	LoI_zz_prot
1972310	C27H30O13	562.168092440091	LMPK12110323///LipidMaps///unknown/// CID:85293986//////	[M]	826	LoI_zz_prot
1972410	C27H30O13	562.168092440091	LMPK12110324///LipidMaps///unknown/// CID:85293987//////	[M]	826	LoI_zz_prot
1972510	C27H30O13	562.168092440091	LMPK12110983///LipidMaps///unknown/// CID:85294646//////	[M]	826	LoI_zz_prot
1972610	C27H30O13	562.168092440091	LMPK12111021///LipidMaps///5-Hydroxy-7/4'-dimethoxyflavone 6/8-di-C-arabinopyranoside/// CID:85294684//////	[M]	826	LoI_zz_prot
1972710	C27H30O13	562.168092440091	LMPK12111213///LipidMaps///unknown/// CID:85294876//////	[M]	826	LoI_zz_prot
1972810	C27H30O13	562.168092440091	LMPK12130022///LipidMaps///2'-Hydroxyaurone 2'-O-glucosyl-(1'''->6'')-glucoside/// CID:74381245//////	[M]	826	LoI_zz_prot
1972910	C28H34O12	562.204477948091	LMPK12112031///LipidMaps///unknown/// CID:85295694//////	[M]	828	LoI_zz_prot
1976110	C26H28O14	564.147356996091	LMPK12050164///LipidMaps///unknown/// CID:85292898//////	[M]	830	LoI_zz_prot
1976210	C26H28O14	564.147356996091	LMPK12050175///LipidMaps///unknown/// CID:85292909//////	[M]	830	LoI_zz_prot
1976310	C26H28O14	564.147356996091	LMPK12050177///LipidMaps///unknown/// CID:85292911//////	[M]	830	LoI_zz_prot
1976410	C26H28O14	564.147356996091	LMPK12110205///LipidMaps///unknown/// CID:85293868//////	[M]	830	LoI_zz_prot
1976510	C26H28O14	564.147356996091	LMPK12110206///LipidMaps///unknown/// CID:85293869//////	[M]	830	LoI_zz_prot
1976610	C26H28O14	564.147356996091	LMPK12110207///LipidMaps///unknown/// CID:85293870//////	[M]	830	LoI_zz_prot
1976710	C26H28O14	564.147356996091	LMPK12110208///LipidMaps///unknown/// CID:85293871//////	[M]	830	LoI_zz_prot
1976810	C26H28O14	564.147356996091	LMPK12110209///LipidMaps///unknown/// CID:85293872//////	[M]	830	LoI_zz_prot
1976910	C26H28O14	564.147356996091	LMPK12110210///LipidMaps///unknown/// CID:85293873//////	[M]	830	LoI_zz_prot
1977010	C26H28O14	564.147356996091	LMPK12110211///LipidMaps///unknown/// CID:85293874//////	[M]	830	LoI_zz_prot
1977110	C26H28O14	564.147356996091	LMPK12110212///LipidMaps///unknown/// CID:85293875//////	[M]	830	LoI_zz_prot
1977210	C26H28O14	564.147356996091	LMPK12110231///LipidMaps///unknown/// CID:85293894//////	[M]	830	LoI_zz_prot
1977310	C26H28O14	564.147356996091	LMPK12110240///LipidMaps///unknown/// CID:85293903//////	[M]	830	LoI_zz_prot
1977410	C26H28O14	564.147356996091	LMPK12110241///LipidMaps///unknown/// CID:85293904//////	[M]	830	LoI_zz_prot
1977510	C26H28O14	564.147356996091	LMPK12110242///LipidMaps///unknown/// CID:85293905//////	[M]	830	LoI_zz_prot
1977610	C26H28O14	564.147356996091	LMPK12110243///LipidMaps///unknown/// CID:85293906//////	[M]	830	LoI_zz_prot
1977710	C26H28O14	564.147356996091	LMPK12110244///LipidMaps///unknown/// CID:85293907//////	[M]	830	LoI_zz_prot
1977810	C26H28O14	564.147356996091	LMPK12110245///LipidMaps///unknown/// CID:85293908//////	[M]	830	LoI_zz_prot
1977910	C26H28O14	564.147356996091	LMPK12110246///LipidMaps///unknown/// CID:85293909//////	[M]	830	LoI_zz_prot
1978010	C26H28O14	564.147356996091	LMPK12110259///LipidMaps///unknown/// CID:85293922//////	[M]	830	LoI_zz_prot
47049	C30H61O7P1	564.414942342091	LPA///MycoMass///phosphatidic acids///lyso///27///0	[M]	839	LoI_zz_prot
1986291	C26H30O14	566.163007060091	LMPK12113044///LipidMaps///5/5'-Dihydroxy-3/6/7/2'/4'-pentamethoxyflavone 5'-glucoside/// CID:85296707//////	[M]	846	LoI_zz_prot
1986391	C26H30O14	566.163007060091	LMPK12113045///LipidMaps///Brickellin 2'-glucoside/// CID:85296708//////	[M]	846	LoI_zz_prot
1986491	C26H30O14	566.163007060091	LMPK12120103///LipidMaps///unknown/// CID:74380713//////	[M]	846	LoI_zz_prot
1986591	C26H30O14	566.163007060091	LMPK12140249///LipidMaps///5/7/4'-Trihydroxyflavanone 7-O-arabinosylglucoside/// CID:74381549//////	[M]	846	LoI_zz_prot
1986691	C26H30O14	566.163007060091	LMPK12140252///LipidMaps///5/7/4'-Trihydroxyflavonone 4'-O-xylosylglucoside/// CID:74381552//////	[M]	846	LoI_zz_prot
1986791	C26H30O14	566.163007060091	LMPK12140559///LipidMaps///unknown/// CID:74381859//////	[M]	846	LoI_zz_prot
198949	C25H28O15	568.142271616091	LMPK12113356///LipidMaps///5/7/3'/5'-Tetrahydroxy-3/6/8/4'-tetramethoxyflavone 3'-glucoside/// CID:85297019//////	[M]	853	LoI_zz_prot
199019	C34H48O7	568.339455296091	LMPR0106040002///LipidMaps///(-)-6beta/16beta-diacetoxy-3/7-dioxofusida-17(20)Z/24-diene-21-oic acid/// CID:74382571//////	[M]	856	LoI_zz_prot
199029	C34H48O7	568.339455296091	LMST01080012///LipidMaps///(25R)-2-O-benzoyl-spirostan-2alpha/3beta/5alpha/6beta-tetrol/// CID:123069136//////	[M]	856	LoI_zz_prot
24659	C40H56O2	568.427482452091	unknown///MycoMass///carotenes///zeaxanthin///unknown///9	[M]	858	LoI_zz_prot
199049	C40H56O2	568.427482452091	LMPR01070013///LipidMaps///unknown/// CID:24701839//////	[M]	858	LoI_zz_prot
199059	C40H56O2	568.427482452091	LMPR01070029///LipidMaps///unknown/// CID:24701852/// HMDB03415///	[M]	858	LoI_zz_prot
199069	C40H56O2	568.427482452091	LMPR01070030///LipidMaps///unknown/// CID:24701853/// CHEBI:28838/// HMDB03233	[M]	858	LoI_zz_prot
199079	C40H56O2	568.427482452091	LMPR01070031///LipidMaps///unknown/// CID:24701854//////	[M]	858	LoI_zz_prot
199089	C40H56O2	568.427482452091	LMPR01070033///LipidMaps///unknown/// CID:24701855/// CHEBI:35326///	[M]	858	LoI_zz_prot
199099	C40H56O2	568.427482452091	LMPR01070034///LipidMaps///unknown/// CID:24701856/// CHEBI:35326///	[M]	858	LoI_zz_prot
199109	C40H56O2	568.427482452091	LMPR01070035///LipidMaps///unknown/// CID:24701857/// CHEBI:35326///	[M]	858	LoI_zz_prot
199119	C40H56O2	568.427482452091	LMPR01070036///LipidMaps///unknown/// CID:24701858/// CHEBI:35326///	[M]	858	LoI_zz_prot
199129	C40H56O2	568.427482452091	LMPR01070037///LipidMaps///unknown/// CID:24701859/// CHEBI:35326///	[M]	858	LoI_zz_prot
199139	C40H56O2	568.427482452091	LMPR01070038///LipidMaps///unknown/// CID:24701860/// CHEBI:35326///	[M]	858	LoI_zz_prot
199149	C40H56O2	568.427482452091	LMPR01070039///LipidMaps///unknown/// CID:24701861/// CHEBI:35326///	[M]	858	LoI_zz_prot
199159	C40H56O2	568.427482452091	LMPR01070040///LipidMaps///unknown/// CID:24701862/// CHEBI:35326///	[M]	858	LoI_zz_prot
199169	C40H56O2	568.427482452091	LMPR01070043///LipidMaps///unknown/// CID:24701863/// CHEBI:28838/// HMDB03233	[M]	858	LoI_zz_prot
199179	C40H56O2	568.427482452091	LMPR01070049///LipidMaps///unknown/// CID:24701868//////	[M]	858	LoI_zz_prot
199189	C40H56O2	568.427482452091	LMPR01070152///LipidMaps///unknown/// CID:24701963//////	[M]	858	LoI_zz_prot
199199	C40H56O2	568.427482452091	LMPR01070172///LipidMaps///unknown/// CID:24701981//////	[M]	858	LoI_zz_prot
199209	C40H56O2	568.427482452091	LMPR01070179///LipidMaps///unknown/// CID:24701986//////	[M]	858	LoI_zz_prot
199219	C40H56O2	568.427482452091	LMPR01070185///LipidMaps///unknown/// CID:24701992//////	[M]	858	LoI_zz_prot
199229	C40H56O2	568.427482452091	LMPR01070186///LipidMaps///unknown/// CID:24701993//////	[M]	858	LoI_zz_prot
1995382	C29H32O12	572.188827884091	LMPK12060002///LipidMaps///unknown/// CID:85293245//////	[M]	867	LoI_zz_prot
199568	C34H52O7	572.370755424091	LMST03010070///LipidMaps///(5Z/7E/22E)-(3S/24S)-9/10-seco-5/7/10(19)/22-ergostatetraen-3-glucosiduronate/// CID:49703689//////	[M]	869	LoI_zz_prot
199578	C34H52O7	572.370755424091	LMST03010072///LipidMaps///unknown/// CID:85300869/// HMDB10344///	[M]	869	LoI_zz_prot
1996881	C36H30O7	574.198604720091	LMPK12140149///LipidMaps///unknown/// CID:74381449//////	[M]	873	LoI_zz_prot
1996981	C36H30O7	574.198604720091	LMPK12140151///LipidMaps///(S)-5/7-Dihydroxy-6-(2-hydroxybenzyl)-8-(2x2-hydroxybenzyl)flavanone/// CID:74381451//////	[M]	873	LoI_zz_prot
1997081	C29H34O12	574.204477948091	LMPK12060004///LipidMaps///unknown/// CID:85293247//////	[M]	873	LoI_zz_prot
1997681	C32H62O8	574.443920364091	LMFA13010020///LipidMaps///1-(O-alpha-D-glucopyranosyl)-3-keto-(1/25R)-hexacosanediol/// CID:74380354//////	[M]	874	LoI_zz_prot
200348	C27H30O14	578.163007060091	LMPK12050011///LipidMaps///unknown/// CID:85292746//////	[M]	883	LoI_zz_prot
200358	C27H30O14	578.163007060091	LMPK12050017///LipidMaps///unknown/// CID:85292752//////	[M]	883	LoI_zz_prot
200368	C27H30O14	578.163007060091	LMPK12050170///LipidMaps///unknown/// CID:85292904//////	[M]	883	LoI_zz_prot
200378	C27H30O14	578.163007060091	LMPK12050171///LipidMaps///unknown/// CID:85292905//////	[M]	883	LoI_zz_prot
200388	C27H30O14	578.163007060091	LMPK12050222///LipidMaps///unknown/// CID:85292956//////	[M]	883	LoI_zz_prot
200398	C27H30O14	578.163007060091	LMPK12050223///LipidMaps///unknown/// CID:85292957//////	[M]	883	LoI_zz_prot
200408	C27H30O14	578.163007060091	LMPK12110039///LipidMaps///7/3'/4'-Trihydroxyflavone 7-rutinoside/// CID:85293702//////	[M]	883	LoI_zz_prot
200418	C27H30O14	578.163007060091	LMPK12110063///LipidMaps///7/3'/4'-Trihydroxy-6-methoxyflavone 7-rhamnoside-3'-xyloside/// CID:85293726//////	[M]	883	LoI_zz_prot
200428	C27H30O14	578.163007060091	LMPK12110151///LipidMaps///unknown/// CID:85293814//////	[M]	883	LoI_zz_prot
200438	C27H30O14	578.163007060091	LMPK12110213///LipidMaps///unknown/// CID:85293876//////	[M]	883	LoI_zz_prot
200448	C27H30O14	578.163007060091	LMPK12110214///LipidMaps///unknown/// CID:85293877//////	[M]	883	LoI_zz_prot
200458	C27H30O14	578.163007060091	LMPK12110216///LipidMaps///unknown/// CID:85293879//////	[M]	883	LoI_zz_prot
200468	C27H30O14	578.163007060091	LMPK12110219///LipidMaps///unknown/// CID:85293882//////	[M]	883	LoI_zz_prot
200478	C27H30O14	578.163007060091	LMPK12110224///LipidMaps///unknown/// CID:85293887//////	[M]	883	LoI_zz_prot
200488	C27H30O14	578.163007060091	LMPK12110250///LipidMaps///unknown/// CID:85293913//////	[M]	883	LoI_zz_prot
200498	C27H30O14	578.163007060091	LMPK12110261///LipidMaps///unknown/// CID:85293924//////	[M]	883	LoI_zz_prot
200508	C27H30O14	578.163007060091	LMPK12110263///LipidMaps///Dulcinoside/// CID:85293926//////	[M]	883	LoI_zz_prot
200518	C27H30O14	578.163007060091	LMPK12110291///LipidMaps///unknown/// CID:85293954//////	[M]	883	LoI_zz_prot
200528	C27H30O14	578.163007060091	LMPK12110293///LipidMaps///unknown/// CID:85293956//////	[M]	883	LoI_zz_prot
200538	C27H30O14	578.163007060091	LMPK12110322///LipidMaps///unknown/// CID:85293985//////	[M]	883	LoI_zz_prot
50617	C29H57O9P1	580.373471454091	LPG///MycoMass///phosphatidylglycerols///lyso///23///1	[M]	888	LoI_zz_prot
201807	C40H52O3	580.391096944091	LMPR01070068///LipidMaps///unknown/// CID:24701886//////	[M]	889	LoI_zz_prot
201817	C40H52O3	580.391096944091	LMPR01070071///LipidMaps///unknown/// CID:24701889//////	[M]	889	LoI_zz_prot
201827	C40H52O3	580.391096944091	LMPR01070072///LipidMaps///unknown/// CID:24701890//////	[M]	889	LoI_zz_prot
201837	C40H52O3	580.391096944091	LMPR01070096///LipidMaps///unknown/// CID:24701910//////	[M]	889	LoI_zz_prot
409971	C41H58O2	582.443132516091	MK-6 (II-H2)///MycoMass///menaquinone///unknown///30///5	[M]	890	LoI_zz_prot
2022471	C41H58O2	582.443132516091	LMPR01070121///LipidMaps///unknown/// CID:24701934//////	[M]	890	LoI_zz_prot
2022571	C41H58O2	582.443132516091	LMPR01070137///LipidMaps///unknown/// CID:24701948//////	[M]	890	LoI_zz_prot
2022671	C41H58O2	582.443132516091	LMPR01070144///LipidMaps///unknown/// CID:24701955//////	[M]	890	LoI_zz_prot
202479	C27H53O11P	584.332000566091	LMGP06070002///LipidMaps///1-(1Z-octadecenyl)-glycero-3-phospho-(1'-myo-inositol)/// CID:123066199//////	[M]	893	LoI_zz_prot
2024717	C27H53O11P	584.332000566091	LMGP06070002///LipidMaps///1-(1Z-octadecenyl)-glycero-3-phospho-(1'-myo-inositol)/// CID:123066199//////	[M]	894	LoI_zz_prot
2024727	C27H53O11P	584.332000566091	LMGP06070002///LipidMaps///1-(1Z-octadecenyl)-glycero-3-phospho-(1'-myo-inositol)/// CID:123066199//////	[M]	895	LoI_zz_prot
2026991	C27H55O11P	586.347650630091	LMGP06060002///LipidMaps///1-octadecyl-glycero-3-phospho-(1'-myo-inositol)/// CID:123066196//////	[M]	899	LoI_zz_prot
20269171	C27H55O11P	586.347650630091	LMGP06060002///LipidMaps///1-octadecyl-glycero-3-phospho-(1'-myo-inositol)/// CID:123066196//////	[M]	900	LoI_zz_prot
20269271	C27H55O11P	586.347650630091	LMGP06060002///LipidMaps///1-octadecyl-glycero-3-phospho-(1'-myo-inositol)/// CID:123066196//////	[M]	901	LoI_zz_prot
2028271	C34H52O8	588.365670044091	LMST05010021///LipidMaps///(5Z/7E/22E)-(3S)-9/10-seco-5/7/10(19)/22-ergostatetraene-3/25-diol 25-D-glucuronide/// CID:49703778//////	[M]	911	LoI_zz_prot
203677	C40H48O4	592.354711436091	LMPR01070052///LipidMaps///unknown/// CID:24701871//////	[M]	923	LoI_zz_prot
204107	C30H26O13	594.136792312091	LMPK12110334///LipidMaps///unknown/// CID:85293997//////	[M]	928	LoI_zz_prot
204117	C30H26O13	594.136792312091	LMPK12110371///LipidMaps///unknown/// CID:85294034//////	[M]	928	LoI_zz_prot
204127	C30H26O13	594.136792312091	LMPK12110503///LipidMaps///unknown/// CID:85294166//////	[M]	928	LoI_zz_prot
204137	C30H26O13	594.136792312091	LMPK12110687///LipidMaps///unknown/// CID:85294350//////	[M]	928	LoI_zz_prot
204147	C30H26O13	594.136792312091	LMPK12110697///LipidMaps///unknown/// CID:85294360//////	[M]	928	LoI_zz_prot
204157	C30H26O13	594.136792312091	LMPK12111353///LipidMaps///unknown/// CID:85295016//////	[M]	928	LoI_zz_prot
204167	C30H26O13	594.136792312091	LMPK12111691///LipidMaps///unknown/// CID:85295354//////	[M]	928	LoI_zz_prot
204177	C30H26O13	594.136792312091	LMPK12111789///LipidMaps///unknown/// CID:85295452//////	[M]	928	LoI_zz_prot
204187	C30H26O13	594.136792312091	LMPK12111790///LipidMaps///unknown/// CID:85295453//////	[M]	928	LoI_zz_prot
204197	C30H26O13	594.136792312091	LMPK12111791///LipidMaps///unknown/// CID:85295454//////	[M]	928	LoI_zz_prot
204207	C30H26O13	594.136792312091	LMPK12111896///LipidMaps///unknown/// CID:85295559//////	[M]	928	LoI_zz_prot
204217	C30H26O13	594.136792312091	LMPK12111939///LipidMaps///unknown/// CID:85295602//////	[M]	928	LoI_zz_prot
204227	C30H26O13	594.136792312091	LMPK12111940///LipidMaps///unknown/// CID:85295603//////	[M]	928	LoI_zz_prot
204237	C30H26O13	594.136792312091	LMPK12111942///LipidMaps///unknown/// CID:85295605//////	[M]	928	LoI_zz_prot
204247	C30H26O13	594.136792312091	LMPK12130011///LipidMaps///unknown/// CID:74381234//////	[M]	928	LoI_zz_prot
205137	C28H34O14	594.194307188091	LMPK12120316///LipidMaps///4/2'-Dihydroxy-4'/6'-dimethoxychalcone 4-apiosyl-(1->2)-glucoside/// CID:74380926//////	[M]	930	LoI_zz_prot
205147	C28H34O14	594.194307188091	LMPK12140234///LipidMaps///Farrerol 7-O-beta-D-apiofuranosyl(1->6)-beta-D-glucopyranoside/// CID:74381534//////	[M]	930	LoI_zz_prot
205157	C28H34O14	594.194307188091	LMPK12140261///LipidMaps///Naringenin 7-rhamnosyl-(1->2)-(4-O-methylglucoside)/// CID:74381561//////	[M]	930	LoI_zz_prot
205167	C28H34O14	594.194307188091	LMPK12140333///LipidMaps///unknown/// CID:74381633//////	[M]	930	LoI_zz_prot
205177	C28H34O14	594.194307188091	LMPK12140337///LipidMaps///unknown/// CID:74381637//////	[M]	930	LoI_zz_prot
205187	C28H34O14	594.194307188091	LMPK12140338///LipidMaps///unknown/// CID:74381638//////	[M]	930	LoI_zz_prot
206067	C41H56O3	596.422397072091	LMPR01070145///LipidMaps///unknown/// CID:24701956//////	[M]	938	LoI_zz_prot
33383	C27H53O12P1	600.326915186091	Lyso-PI (RCO2H=18:0)///mtbLipids	[M-H]-	953	LoI_zz_prot
522583	C27H53O12P1	600.326915186091	LPI///MycoMass///phosphatidylinositols///lyso///18///0	[M]	953	LoI_zz_prot
2064483	C27H53O12P	600.326915186091	LMGP06050004///LipidMaps///1-octadecanoyl-sn-glycero-3-phospho-(1'-myo-inositol)/// CID:74380467//////	[M]	953	LoI_zz_prot
333171	C27H53O12P1	600.326915186091	Lyso-PI (RCO2H=18:0)///mtbLipids	[M-H]-	954	LoI_zz_prot
5225171	C27H53O12P1	600.326915186091	LPI///MycoMass///phosphatidylinositols///lyso///18///0	[M]	954	LoI_zz_prot
20644171	C27H53O12P	600.326915186091	LMGP06050004///LipidMaps///1-octadecanoyl-sn-glycero-3-phospho-(1'-myo-inositol)/// CID:74380467//////	[M]	954	LoI_zz_prot
2066171	C41H60O3	600.453697200091	LMPR01070151///LipidMaps///unknown/// CID:24701962//////	[M]	956	LoI_zz_prot
206947	C28H28O15	604.142271616091	LMPK12110595///LipidMaps///unknown/// CID:85294258//////	[M]	960	LoI_zz_prot
50657	C31H61O9P1	608.404771582091	LPG///MycoMass///phosphatidylglycerols///lyso///25///1	[M]	976	LoI_zz_prot
208477	C30H26O14	610.131706932091	LMPK12030010///LipidMaps///unknown/// CID:74380575//////	[M]	981	LoI_zz_prot
208487	C30H26O14	610.131706932091	LMPK12110504///LipidMaps///unknown/// CID:85294167//////	[M]	981	LoI_zz_prot
208497	C30H26O14	610.131706932091	LMPK12110511///LipidMaps///unknown/// CID:85294174//////	[M]	981	LoI_zz_prot
208507	C30H26O14	610.131706932091	LMPK12110526///LipidMaps///unknown/// CID:85294189//////	[M]	981	LoI_zz_prot
208517	C30H26O14	610.131706932091	LMPK12110529///LipidMaps///unknown/// CID:85294192//////	[M]	981	LoI_zz_prot
208527	C30H26O14	610.131706932091	LMPK12111941///LipidMaps///unknown/// CID:85295604//////	[M]	981	LoI_zz_prot
208537	C30H26O14	610.131706932091	LMPK12112142///LipidMaps///unknown/// CID:85295805//////	[M]	981	LoI_zz_prot
208547	C30H26O14	610.131706932091	LMPK12112143///LipidMaps///unknown/// CID:85295806//////	[M]	981	LoI_zz_prot
208557	C30H26O14	610.131706932091	LMPK12112144///LipidMaps///unknown/// CID:85295807//////	[M]	981	LoI_zz_prot
506671	C31H63O9P1	610.420421646091	LPG///MycoMass///phosphatidylglycerols///lyso///25///0	[M]	982	LoI_zz_prot
209857	C29H57O11P	612.363300694091	LMGP06070001///LipidMaps///1-(1Z-eicosenyl)-glycero-3-phospho-(1'-myo-inositol)/// CID:123066198//////	[M]	988	LoI_zz_prot
209867	C33H57O8P	612.378556834091	LMGP10010054///LipidMaps///1-dodecanoyl-2-(6Z/9Z/12Z/15Z-octadecatetraenoyl)-glycero-3-phosphate/// CID:123066215//////	[M]	988	LoI_zz_prot
209877	C33H57O8P	612.378556834091	LMGP10010423///LipidMaps///1-(6Z/9Z/12Z/15Z-octadecatetraenoyl)-2-dodecanoyl-glycero-3-phosphate/// CID:123066584//////	[M]	988	LoI_zz_prot
209987	C27H34O16	614.184136428091	LMPK12020065///LipidMaps///unknown/// CID:85292517//////	[M]	991	LoI_zz_prot
209997	C27H34O16	614.184136428091	LMPK12020066///LipidMaps///unknown/// CID:85292518//////	[M]	991	LoI_zz_prot
210007	C27H34O16	614.184136428091	LMPK12020067///LipidMaps///unknown/// CID:85292519//////	[M]	991	LoI_zz_prot
210017	C27H34O16	614.184136428091	LMPK12020068///LipidMaps///unknown/// CID:85292520//////	[M]	991	LoI_zz_prot
210027	C27H34O16	614.184136428091	LMPK12020149///LipidMaps///3/5/7/3'/4'-Pentahydroxy-6-methoxyflavan 3-O-[glucopyranosyl-(4->1)-alpha-D-xylopyranoside]/// CID:85292601//////	[M]	991	LoI_zz_prot
2100571	C29H59O11P	614.378950758091	LMGP06060001///LipidMaps///1-eicosyl-glycero-3-phospho-(1'-myo-inositol)/// CID:123066195//////	[M]	993	LoI_zz_prot
210047	C32H54O11	614.366063968091	LMST05050017///LipidMaps///(25S)-3beta-(beta-D-xylopyranosyloxy)-4beta/5beta-epoxycholestan-6beta/8/15alpha/16beta/26-pentol/// CID:123069338//////	[M]	993	LoI_zz_prot
2103271	C36H56O8	616.396970172091	LMPR0104330002///LipidMaps///unknown/// CID:85297324/// CHEBI:37537///	[M]	1001	LoI_zz_prot
45477	C33H61O8P1	616.409856962091	PA///MycoMass///phosphatidic acids///unknown///30///2	[M]	1001	LoI_zz_prot
210337	C33H61O8P	616.409856962091	LMGP10010051///LipidMaps///1-dodecanoyl-2-(9Z/12Z-octadecadienoyl)-glycero-3-phosphate/// CID:123066212//////	[M]	1001	LoI_zz_prot
210347	C33H61O8P	616.409856962091	LMGP10010073///LipidMaps///1-tridecanoyl-2-(9Z/12Z-heptadecadienoyl)-glycero-3-phosphate/// CID:123066234//////	[M]	1001	LoI_zz_prot
210357	C33H61O8P	616.409856962091	LMGP10010113///LipidMaps///1-(9Z-tetradecenoyl)-2-(9Z-hexadecenoyl)-glycero-3-phosphate/// CID:123066274//////	[M]	1001	LoI_zz_prot
210367	C33H61O8P	616.409856962091	LMGP10010164///LipidMaps///1/2-di-(9Z-pentadecenoyl)-sn-glycero-3-phosphate/// CID:123066325//////	[M]	1001	LoI_zz_prot
210377	C33H61O8P	616.409856962091	LMGP10010202///LipidMaps///1-(9Z-hexadecenoyl)-2-(9Z-tetradecenoyl)-glycero-3-phosphate/// CID:123066363//////	[M]	1001	LoI_zz_prot
210387	C33H61O8P	616.409856962091	LMGP10010277///LipidMaps///1-(9Z/12Z-heptadecadienoyl)-2-tridecanoyl-glycero-3-phosphate/// CID:123066438//////	[M]	1001	LoI_zz_prot
210397	C33H61O8P	616.409856962091	LMGP10010338///LipidMaps///1-(9Z/12Z-octadecadienoyl)-2-dodecanoyl-glycero-3-phosphate/// CID:123066499//////	[M]	1001	LoI_zz_prot
210437	C34H69N2O5P	616.493861358091	LMSP04000001///LipidMaps///N-(tetradecanoyl)-sphing-4-enine-1-(2-aminoethylphosphonate)/// CID:4266356//////	[M]	1002	LoI_zz_prot
2110371	C29H49O12P	620.295615058091	LMGP06050006///LipidMaps///1-(5Z/8Z/11Z/14Z-eicosatetraenoyl)-sn-glycero-3-phospho-(1'-myo-inositol)/// CID:74380469//////	[M]	1014	LoI_zz_prot
491271	C31H57O10P1	620.368386074091	PG///MycoMass///phosphatidylglycerols///unknown///25///2	[M]	1018	LoI_zz_prot
45497	C33H65O8P1	620.441157090091	PA///MycoMass///phosphatidic acids///unknown///30///0	[M]	1020	LoI_zz_prot
211057	C33H65O8P	620.441157090091	LMGP10010890///LipidMaps///1-octadecanoyl-2-dodecanoyl-glycero-3-phosphate/// CID:123067051//////	[M]	1020	LoI_zz_prot
211067	C33H65O8P	620.441157090091	LMGP10010898///LipidMaps///1-heptadecanoyl-2-tridecanoyl-glycero-3-phosphate/// CID:123067059//////	[M]	1020	LoI_zz_prot
211077	C33H65O8P	620.441157090091	LMGP10010937///LipidMaps///1-tridecanoyl-2-heptadecanoyl-glycero-3-phosphate/// CID:123067098//////	[M]	1020	LoI_zz_prot
211087	C33H65O8P	620.441157090091	LMGP10010943///LipidMaps///1-dodecanoyl-2-octadecanoyl-glycero-3-phosphate/// CID:123067104//////	[M]	1020	LoI_zz_prot
211097	C33H65O8P	620.441157090091	LMGP10010976///LipidMaps///1-hexadecanoyl-2-tetradecanoyl-glycero-3-phosphate/// CID:123067137//////	[M]	1020	LoI_zz_prot
211107	C33H65O8P	620.441157090091	LMGP10010978///LipidMaps///1/2-dipentadecanoyl-sn-glycero-3-phosphate/// CID:123067139//////	[M]	1020	LoI_zz_prot
211117	C33H65O8P	620.441157090091	LMGP10010979///LipidMaps///1-tetradecanoyl-2-hexadecanoyl-glycero-3-phosphate/// CID:123067140//////	[M]	1020	LoI_zz_prot
211177	C35H73O6P	620.513928106091	LMGP10040004///LipidMaps///1/2-dihexadecyl-sn-glycero-3-phosphate/// CID:14714457//////	[M]	1021	LoI_zz_prot
211517	C28H30O16	622.152836300091	LMPK12110782///LipidMaps///unknown/// CID:85294445//////	[M]	1023	LoI_zz_prot
211527	C28H30O16	622.152836300091	LMPK12111214///LipidMaps///unknown/// CID:85294877//////	[M]	1023	LoI_zz_prot
211537	C28H30O16	622.152836300091	LMPK12111692///LipidMaps///unknown/// CID:85295355//////	[M]	1023	LoI_zz_prot
211547	C28H30O16	622.152836300091	LMPK12111953///LipidMaps///unknown/// CID:85295616//////	[M]	1023	LoI_zz_prot
211557	C32H30O13	622.168092440091	LMPK12112592///LipidMaps///unknown/// CID:85296255//////	[M]	1023	LoI_zz_prot
211567	C32H30O13	622.168092440091	LMPK12120149///LipidMaps///4/2'/3'/4'-Tetrahydroxychalcone 4'-O-(2''-O-p-coumaroyl-6''-O-acetyl)glucoside/// CID:74380759//////	[M]	1023	LoI_zz_prot
211577	C32H30O13	622.168092440091	LMPK12140259///LipidMaps///5/7/4'-Trihydroxyflavanone 7-[3-acetyl-6-p-coumaroylglucoside]/// CID:74381559//////	[M]	1023	LoI_zz_prot
211927	C31H28O14	624.147356996091	LMPK12110505///LipidMaps///unknown/// CID:85294168//////	[M]	1029	LoI_zz_prot
211937	C31H28O14	624.147356996091	LMPK12110514///LipidMaps///unknown/// CID:85294177//////	[M]	1029	LoI_zz_prot
211947	C31H28O14	624.147356996091	LMPK12110592///LipidMaps///unknown/// CID:85294255//////	[M]	1029	LoI_zz_prot
211957	C31H28O14	624.147356996091	LMPK12110698///LipidMaps///unknown/// CID:85294361//////	[M]	1029	LoI_zz_prot
211967	C31H28O14	624.147356996091	LMPK12111792///LipidMaps///unknown/// CID:85295455//////	[M]	1029	LoI_zz_prot
211977	C31H28O14	624.147356996091	LMPK12112376///LipidMaps///unknown/// CID:85296039//////	[M]	1029	LoI_zz_prot
211987	C31H28O14	624.147356996091	LMPK12112847///LipidMaps///unknown/// CID:85296510//////	[M]	1029	LoI_zz_prot
211867	C27H28O17	624.132100856091	LMPK12110311///LipidMaps///unknown/// CID:85293974//////	[M]	1030	LoI_zz_prot
211877	C27H28O17	624.132100856091	LMPK12110666///LipidMaps///unknown/// CID:85294329//////	[M]	1030	LoI_zz_prot
211887	C27H28O17	624.132100856091	LMPK12110672///LipidMaps///unknown/// CID:85294335//////	[M]	1030	LoI_zz_prot
211897	C27H28O17	624.132100856091	LMPK12110712///LipidMaps///unknown/// CID:85294375//////	[M]	1030	LoI_zz_prot
211907	C27H28O17	624.132100856091	LMPK12111741///LipidMaps///unknown/// CID:85295404//////	[M]	1030	LoI_zz_prot
211917	C27H28O17	624.132100856091	LMPK12111867///LipidMaps///unknown/// CID:85295530//////	[M]	1030	LoI_zz_prot
2126271	C33H52O11	624.350413904091	LMST02030217///LipidMaps///3-O-(Rhaa1-2Glcb)-3beta-hydroxy-pregna-5/16-dien-20-one/// CID:123069261//////	[M]	1033	LoI_zz_prot
2126371	C33H52O11	624.350413904091	LMST02030218///LipidMaps///3-O-(Rhaa1-4Glcb)-3beta-hydroxy-pregna-5/16-dien-20-one/// CID:123069262//////	[M]	1033	LoI_zz_prot
212677	C40H64O5	624.474826568091	LMGL02010112///LipidMaps///1-(9Z/12Z-heptadecadienoyl)-2-(5Z/8Z/11Z/14Z/17Z-eicosapentaenoyl)-sn-glycerol/// CID:14710964//////	[M]	1039	LoI_zz_prot
212687	C40H64O5	624.474826568091	LMGL02010473///LipidMaps///1-(9Z-pentadecenoyl)-2-(4Z/7Z/10Z/13Z/16Z/19Z-docosahexaenoyl)-sn-glycerol/// CID:135638232//////	[M]	1039	LoI_zz_prot
212917	C30H26O15	626.126621552091	LMPK12111218///LipidMaps///unknown/// CID:85294881//////	[M]	1044	LoI_zz_prot
212927	C30H26O15	626.126621552091	LMPK12112073///LipidMaps///unknown/// CID:85295736//////	[M]	1044	LoI_zz_prot
212937	C30H26O15	626.126621552091	LMPK12112429///LipidMaps///unknown/// CID:85296092//////	[M]	1044	LoI_zz_prot
212947	C30H26O15	626.126621552091	LMPK12112431///LipidMaps///unknown/// CID:85296094//////	[M]	1044	LoI_zz_prot
212957	C30H26O15	626.126621552091	LMPK12112432///LipidMaps///unknown/// CID:85296095//////	[M]	1044	LoI_zz_prot
212967	C30H26O15	626.126621552091	LMPK12112462///LipidMaps///unknown/// CID:85296125//////	[M]	1044	LoI_zz_prot
212977	C30H26O15	626.126621552091	LMPK12112843///LipidMaps///unknown/// CID:85296506//////	[M]	1044	LoI_zz_prot
213348	C28H34O16	626.184136428091	LMPK12140560///LipidMaps///unknown/// CID:74381860//////	[M]	1045	LoI_zz_prot
2133417	C28H34O16	626.184136428091	LMPK12140560///LipidMaps///unknown/// CID:74381860//////	[M]	1046	LoI_zz_prot
522871	C29H55O12P1	626.342565250091	LPI///MycoMass///phosphatidylinositols///lyso///20///1	[M]	1047	LoI_zz_prot
2133771	C29H55O12P	626.342565250091	LMGP06050019///LipidMaps///1-(11Z-eicosenoyl)-glycero-3-phospho-(1'-myo-inositol)/// CID:123066181//////	[M]	1047	LoI_zz_prot
213648	C40H68O5	628.506126696091	LMGL02010092///LipidMaps///1-(9Z/12Z-heptadecadienoyl)-2-(8Z/11Z/14Z-eicosatrienoyl)-sn-glycerol/// CID:14710944//////	[M]	1053	LoI_zz_prot
213658	C40H68O5	628.506126696091	LMGL02010093///LipidMaps///1-(9Z-heptadecenoyl)-2-(5Z/8Z/11Z/14Z-eicosatetraenoyl)-sn-glycerol/// CID:14710945//////	[M]	1053	LoI_zz_prot
213668	C40H68O5	628.506126696091	LMGL02010094///LipidMaps///1-heptadecanoyl-2-(5Z/8Z/11Z/14Z/17Z-eicosapentaenoyl)-sn-glycerol/// CID:14710946//////	[M]	1053	LoI_zz_prot
213678	C40H68O5	628.506126696091	LMGL02010448///LipidMaps///1-pentadecanoyl-2-(7Z/10Z/13Z/16Z/19Z-docosapentaenoyl)-sn-glycerol/// CID:135638207//////	[M]	1053	LoI_zz_prot
213688	C40H68O5	628.506126696091	LMGL02010471///LipidMaps///1-(9Z-pentadecenoyl)-2-(7Z/10Z/13Z/16Z-docosatetraenoyl)-sn-glycerol/// CID:135638230//////	[M]	1053	LoI_zz_prot
2136417	C40H68O5	628.506126696091	LMGL02010092///LipidMaps///1-(9Z/12Z-heptadecadienoyl)-2-(8Z/11Z/14Z-eicosatrienoyl)-sn-glycerol/// CID:14710944//////	[M]	1054	LoI_zz_prot
2136517	C40H68O5	628.506126696091	LMGL02010093///LipidMaps///1-(9Z-heptadecenoyl)-2-(5Z/8Z/11Z/14Z-eicosatetraenoyl)-sn-glycerol/// CID:14710945//////	[M]	1054	LoI_zz_prot
2136617	C40H68O5	628.506126696091	LMGL02010094///LipidMaps///1-heptadecanoyl-2-(5Z/8Z/11Z/14Z/17Z-eicosapentaenoyl)-sn-glycerol/// CID:14710946//////	[M]	1054	LoI_zz_prot
2136717	C40H68O5	628.506126696091	LMGL02010448///LipidMaps///1-pentadecanoyl-2-(7Z/10Z/13Z/16Z/19Z-docosapentaenoyl)-sn-glycerol/// CID:135638207//////	[M]	1054	LoI_zz_prot
2136817	C40H68O5	628.506126696091	LMGL02010471///LipidMaps///1-(9Z-pentadecenoyl)-2-(7Z/10Z/13Z/16Z-docosatetraenoyl)-sn-glycerol/// CID:135638230//////	[M]	1054	LoI_zz_prot
2138371	C35H67O7P	630.461892534091	LMGP10030008///LipidMaps///1-(1Z-hexadecenyl)-2-(9Z-hexadecenoyl)-glycero-3-phosphate/// CID:123067243//////	[M]	1056	LoI_zz_prot
2138471	C35H67O7P	630.461892534091	LMGP10030031///LipidMaps///1-(1Z-octadecenyl)-2-(9Z-tetradecenoyl)-glycero-3-phosphate/// CID:123067266//////	[M]	1056	LoI_zz_prot
214027	C32H56O12	632.376628652091	LMSL05000008///LipidMaps///(11S)-hydroxyhexadecanoic acid 11-O-alpha-L-(4-O-2R/3R-nilylrhamnopyranosyl)-(1->2)-O-alpha-L-rhamnopyranosyl-(1/2-lactone)/// CID:135642632//////	[M]	1064	LoI_zz_prot
2144371	C32H43ClN2O9	634.265160056091	LMPK04000039///LipidMaps///unknown/// CID:74380519//////	[M]	1065	LoI_zz_prot
2152671	C27H26O18	638.111365412091	LMPK12110663///LipidMaps///unknown/// CID:85294326//////	[M]	1071	LoI_zz_prot
2152771	C27H26O18	638.111365412091	LMPK12110667///LipidMaps///unknown/// CID:85294330//////	[M]	1071	LoI_zz_prot
2152871	C27H26O18	638.111365412091	LMPK12110668///LipidMaps///unknown/// CID:85294331//////	[M]	1071	LoI_zz_prot
2152971	C27H26O18	638.111365412091	LMPK12110673///LipidMaps///unknown/// CID:85294336//////	[M]	1071	LoI_zz_prot
2153071	C27H26O18	638.111365412091	LMPK12110677///LipidMaps///unknown/// CID:85294340//////	[M]	1071	LoI_zz_prot
2153171	C27H26O18	638.111365412091	LMPK12111134///LipidMaps///unknown/// CID:85294797//////	[M]	1071	LoI_zz_prot
215327	C31H26O15	638.126621552091	LMPK12111104///LipidMaps///unknown/// CID:85294767//////	[M]	1071	LoI_zz_prot
50707	C33H67O9P1	638.451721774091	LPG///MycoMass///phosphatidylglycerols///lyso///27///0	[M]	1072	LoI_zz_prot
215807	C30H24O16	640.105886108091	LMPK12112217///LipidMaps///unknown/// CID:85295880//////	[M]	1075	LoI_zz_prot
216287	C35H61O8P	640.409856962091	LMGP10010060///LipidMaps///1-dodecanoyl-2-(5Z/8Z/11Z/14Z-eicosatetraenoyl)-glycero-3-phosphate/// CID:123066221//////	[M]	1078	LoI_zz_prot
216297	C35H61O8P	640.409856962091	LMGP10010120///LipidMaps///1-(9Z-tetradecenoyl)-2-(6Z/9Z/12Z-octadecatrienoyl)-glycero-3-phosphate/// CID:123066281//////	[M]	1078	LoI_zz_prot
216307	C35H61O8P	640.409856962091	LMGP10010121///LipidMaps///1-(9Z-tetradecenoyl)-2-(9Z/12Z/15Z-octadecatrienoyl)-glycero-3-phosphate/// CID:123066282//////	[M]	1078	LoI_zz_prot
216317	C35H61O8P	640.409856962091	LMGP10010367///LipidMaps///1-(6Z/9Z/12Z-octadecatrienoyl)-2-(9Z-tetradecenoyl)-glycero-3-phosphate/// CID:123066528//////	[M]	1078	LoI_zz_prot
216327	C35H61O8P	640.409856962091	LMGP10010398///LipidMaps///1-(9Z/12Z/15Z-octadecatrienoyl)-2-(9Z-tetradecenoyl)-glycero-3-phosphate/// CID:123066559//////	[M]	1078	LoI_zz_prot
216337	C35H61O8P	640.409856962091	LMGP10010425///LipidMaps///1-(6Z/9Z/12Z/15Z-octadecatetraenoyl)-2-tetradecanoyl-glycero-3-phosphate/// CID:123066586//////	[M]	1078	LoI_zz_prot
216347	C35H61O8P	640.409856962091	LMGP10010618///LipidMaps///1-(5Z/8Z/11Z/14Z-eicosatetraenoyl)-2-dodecanoyl-glycero-3-phosphate/// CID:123066779//////	[M]	1078	LoI_zz_prot
216357	C35H61O8P	640.409856962091	LMGP10010927///LipidMaps///1-tetradecanoyl-2-(6Z/9Z/12Z/15Z-octadecatetraenoyl)-glycero-3-phosphate/// CID:123067088//////	[M]	1078	LoI_zz_prot
455373	C35H65O8P1	644.441157090091	PA///MycoMass///phosphatidic acids///unknown///32///2	[M]	1097	LoI_zz_prot
2168373	C35H65O8P	644.441157090091	LMGP10010058///LipidMaps///1-dodecanoyl-2-(11Z/14Z-eicosadienoyl)-glycero-3-phosphate/// CID:123066219//////	[M]	1097	LoI_zz_prot
2168473	C35H65O8P	644.441157090091	LMGP10010118///LipidMaps///1-(9Z-tetradecenoyl)-2-(9Z-octadecenoyl)-glycero-3-phosphate/// CID:123066279//////	[M]	1097	LoI_zz_prot
2168573	C35H65O8P	644.441157090091	LMGP10010142///LipidMaps///1-pentadecanoyl-2-(9Z/12Z-heptadecadienoyl)-glycero-3-phosphate/// CID:123066303//////	[M]	1097	LoI_zz_prot
2168673	C35H65O8P	644.441157090091	LMGP10010168///LipidMaps///1-(9Z-pentadecenoyl)-2-(9Z-heptadecenoyl)-glycero-3-phosphate/// CID:123066329//////	[M]	1097	LoI_zz_prot
2168773	C35H65O8P	644.441157090091	LMGP10010251///LipidMaps///1-(9Z-heptadecenoyl)-2-(9Z-pentadecenoyl)-glycero-3-phosphate/// CID:123066412//////	[M]	1097	LoI_zz_prot
2168873	C35H65O8P	644.441157090091	LMGP10010280///LipidMaps///1-(9Z/12Z-heptadecadienoyl)-2-pentadecanoyl-glycero-3-phosphate/// CID:123066441//////	[M]	1097	LoI_zz_prot
2168973	C35H65O8P	644.441157090091	LMGP10010322///LipidMaps///1-(9Z-octadecenoyl)-2-(9Z-tetradecenoyl)-glycero-3-phosphate/// CID:123066483//////	[M]	1097	LoI_zz_prot
2169073	C35H65O8P	644.441157090091	LMGP10010340///LipidMaps///1-(9Z/12Z-octadecadienoyl)-2-tetradecanoyl-glycero-3-phosphate/// CID:123066501//////	[M]	1097	LoI_zz_prot
2169173	C35H65O8P	644.441157090091	LMGP10010556///LipidMaps///1-(11Z/14Z-eicosadienoyl)-2-dodecanoyl-glycero-3-phosphate/// CID:123066717//////	[M]	1097	LoI_zz_prot
2169273	C35H65O8P	644.441157090091	LMGP10010929///LipidMaps///1-tetradecanoyl-2-(9Z/12Z-octadecadienoyl)-glycero-3-phosphate/// CID:123067090//////	[M]	1097	LoI_zz_prot
2169373	C35H65O8P	644.441157090091	LMGP10010969///LipidMaps///1/2-di-(9Z-hexadecenoyl)-sn-glycero-3-phosphate/// CID:123067130//////	[M]	1097	LoI_zz_prot
217007	C36H73N2O5P	644.525161486091	LMSP04000002///LipidMaps///N-(hexadecanoyl)-sphing-4-enine-1-(2-aminoethylphosphonate)/// CID:123068805//////	[M]	1098	LoI_zz_prot
28628	C40H72O6	648.532341444091	TAG///MycoMass///glycerides///triacylated///37///2	[M]	1111	LoI_zz_prot
286217	C40H72O6	648.532341444091	TAG///MycoMass///glycerides///triacylated///37///2	[M]	1112	LoI_zz_prot
218007	C45H76O2	648.583983092091	LMST01020008///LipidMaps///cholest-5-en-3beta-yl (9Z/12Z-octadecadienoate)/// CID:24702204/// CHEBI:46903/// HMDB00610	[M]	1113	LoI_zz_prot
218017	C45H76O2	648.583983092091	LMST01020034///LipidMaps///5alpha-cholesta-8/24-dien-3beta-yl (9Z)-octadec-9-enoate/// CID:85300684/// CHEBI:52384///	[M]	1113	LoI_zz_prot
218027	C45H76O2	648.583983092091	LMST01020055///LipidMaps///Stigmast-5/22E-dien-3beta-yl (7Z-hexadecenoate)/// CID:160780516//////	[M]	1113	LoI_zz_prot
218037	C45H76O2	648.583983092091	LMST01020059///LipidMaps///Stigmast-5-en-3beta-yl (7Z/10Z-hexadecadienoate)/// CID:160780520//////	[M]	1113	LoI_zz_prot
218287	C30H34O16	650.184136428091	LMPK12112844///LipidMaps///unknown/// CID:85296507//////	[M]	1114	LoI_zz_prot
2183071	C34H50O12	650.329678460091	LMPR0103410001///LipidMaps///unknown/// CID:74382286//////	[M]	1115	LoI_zz_prot
2183191	C32H58O13	650.387193336091	LMFA13020001///LipidMaps///25-O-(2''-beta-D-glucopyranosyl-beta-D-glucopyranosyl)-25-hydroxy-11E-eicosenoic acid/// CID:74380366//////	[M]	1117	LoI_zz_prot
2183291	C32H58O13	650.387193336091	LMFA13030005///LipidMaps///3-O-(alpha-L-rhamnopyranosyl-(1-2)-alpha-L-rhamnopyranosyl)-3-hydroxydecanoyl-3-hydroxydecanoic acid/// CID:135638075//////	[M]	1117	LoI_zz_prot
21831171	C32H58O13	650.387193336091	LMFA13020001///LipidMaps///25-O-(2''-beta-D-glucopyranosyl-beta-D-glucopyranosyl)-25-hydroxy-11E-eicosenoic acid/// CID:74380366//////	[M]	1118	LoI_zz_prot
21832171	C32H58O13	650.387193336091	LMFA13030005///LipidMaps///3-O-(alpha-L-rhamnopyranosyl-(1-2)-alpha-L-rhamnopyranosyl)-3-hydroxydecanoyl-3-hydroxydecanoic acid/// CID:135638075//////	[M]	1118	LoI_zz_prot
21831271	C32H58O13	650.387193336091	LMFA13020001///LipidMaps///25-O-(2''-beta-D-glucopyranosyl-beta-D-glucopyranosyl)-25-hydroxy-11E-eicosenoic acid/// CID:74380366//////	[M]	1120	LoI_zz_prot
21832271	C32H58O13	650.387193336091	LMFA13030005///LipidMaps///3-O-(alpha-L-rhamnopyranosyl-(1-2)-alpha-L-rhamnopyranosyl)-3-hydroxydecanoyl-3-hydroxydecanoic acid/// CID:135638075//////	[M]	1120	LoI_zz_prot
286372	C40H74O6	650.547991508091	TAG///MycoMass///glycerides///triacylated///37///1	[M]	1121	LoI_zz_prot
27717	C41H78O5	650.584377016091	DAG///MycoMass///glycerides///diacylated///38///1	[M]	1122	LoI_zz_prot
218407	C41H78O5	650.584377016091	LMGL02010081///LipidMaps///1-(9Z-octadecenoyl)-2-eicosanoyl-sn-glycerol/// CID:14710933/// HMDB07223///	[M]	1122	LoI_zz_prot
218417	C41H78O5	650.584377016091	LMGL02010082///LipidMaps///1-octadecanoyl-2-(11Z-eicosenoyl)-sn-glycerol/// CID:14710934/// HMDB07166///	[M]	1122	LoI_zz_prot
218427	C41H78O5	650.584377016091	LMGL02010105///LipidMaps///1-(9Z-hexadecenoyl)-2-docosanoyl-sn-glycerol/// CID:14710957/// HMDB07144///	[M]	1122	LoI_zz_prot
218437	C41H78O5	650.584377016091	LMGL02010106///LipidMaps///1-hexadecanoyl-2-(13Z-docosenoyl)-sn-glycerol/// CID:14710958/// HMDB07116///	[M]	1122	LoI_zz_prot
218447	C41H78O5	650.584377016091	LMGL02010113///LipidMaps///1-(9Z-heptadecenoyl)-2-heneicosanoyl-sn-glycerol/// CID:14710965//////	[M]	1122	LoI_zz_prot
218457	C41H78O5	650.584377016091	LMGL02010531///LipidMaps///1-9Z-nonadecenoyl-2-nonadecanoyl-sn-glycerol/// CID:135638290//////	[M]	1122	LoI_zz_prot
2184671	C45H78O2	650.599633156091	LMST01020003///LipidMaps///cholest-5-en-3b-yl (9Z-octadecenoate)/// CID:4266381/// CHEBI:46898/// HMDB00918	[M]	1122	LoI_zz_prot
2184771	C45H78O2	650.599633156091	LMST01020054///LipidMaps///Stigmast-5/22E-dien-3beta-yl hexadecanoate/// CID:160780515//////	[M]	1122	LoI_zz_prot
2184871	C45H78O2	650.599633156091	LMST01020056///LipidMaps///Stigmast-5-en-3beta-yl (7Z-hexadecenoate)/// CID:160780517//////	[M]	1122	LoI_zz_prot
218617	C29H32O17	652.163400984091	LMPK12110692///LipidMaps///unknown/// CID:85294355//////	[M]	1126	LoI_zz_prot
218627	C29H32O17	652.163400984091	LMPK12110693///LipidMaps///unknown/// CID:85294356//////	[M]	1126	LoI_zz_prot
218637	C29H32O17	652.163400984091	LMPK12110863///LipidMaps///unknown/// CID:85294526//////	[M]	1126	LoI_zz_prot
218647	C29H32O17	652.163400984091	LMPK12110874///LipidMaps///unknown/// CID:85294537//////	[M]	1126	LoI_zz_prot
218657	C29H32O17	652.163400984091	LMPK12111121///LipidMaps///unknown/// CID:85294784//////	[M]	1126	LoI_zz_prot
218667	C29H32O17	652.163400984091	LMPK12111344///LipidMaps///unknown/// CID:85295007//////	[M]	1126	LoI_zz_prot
218677	C29H32O17	652.163400984091	LMPK12111805///LipidMaps///unknown/// CID:85295468//////	[M]	1126	LoI_zz_prot
218687	C29H32O17	652.163400984091	LMPK12111954///LipidMaps///unknown/// CID:85295617//////	[M]	1126	LoI_zz_prot
218697	C29H32O17	652.163400984091	LMPK12112080///LipidMaps///unknown/// CID:85295743//////	[M]	1126	LoI_zz_prot
218707	C29H32O17	652.163400984091	LMPK12112221///LipidMaps///unknown/// CID:85295884//////	[M]	1126	LoI_zz_prot
218717	C29H32O17	652.163400984091	LMPK12112260///LipidMaps///unknown/// CID:85295923//////	[M]	1126	LoI_zz_prot
218727	C29H32O17	652.163400984091	LMPK12112387///LipidMaps///unknown/// CID:85296050//////	[M]	1126	LoI_zz_prot
218777	C31H57O12P	652.358215314091	LMGP06050023///LipidMaps///1-(13Z/16Z-docosadienoyl)-glycero-3-phospho-(1'-myo-inositol)/// CID:123066185//////	[M]	1127	LoI_zz_prot
49207	C33H65O10P1	652.430986330091	PG///MycoMass///phosphatidylglycerols///unknown///27///0	[M]	1130	LoI_zz_prot
218827	C33H65O10P	652.430986330091	LMGP04010047///LipidMaps///1-dodecanoyl-2-pentadecanoyl-glycero-3-phospho-(1'-sn-glycerol)/// CID:123063872//////	[M]	1130	LoI_zz_prot
218837	C33H65O10P	652.430986330091	LMGP04010069///LipidMaps///1-tridecanoyl-2-tetradecanoyl-glycero-3-phospho-(1'-sn-glycerol)/// CID:123063894//////	[M]	1130	LoI_zz_prot
218847	C33H65O10P	652.430986330091	LMGP04010093///LipidMaps///1-tetradecanoyl-2-tridecanoyl-glycero-3-phospho-(1'-sn-glycerol)/// CID:123063918//////	[M]	1130	LoI_zz_prot
218857	C33H65O10P	652.430986330091	LMGP04010139///LipidMaps///1-pentadecanoyl-2-dodecanoyl-glycero-3-phospho-(1'-sn-glycerol)/// CID:123063964//////	[M]	1130	LoI_zz_prot
218888	C42H68O5	652.506126696091	LMGL02010195///LipidMaps///1-(9Z/12Z-heptadecadienoyl)-2-(7Z/10Z/13Z/16Z/19Z-docosapentaenoyl)-sn-glycerol/// CID:14711047//////	[M]	1132	LoI_zz_prot
218898	C42H68O5	652.506126696091	LMGL02010196///LipidMaps///1-(9Z-heptadecenoyl)-2-(4Z/7Z/10Z/13Z/16Z/19Z-docosahexaenoyl)-sn-glycerol/// CID:14711048//////	[M]	1132	LoI_zz_prot
2188817	C42H68O5	652.506126696091	LMGL02010195///LipidMaps///1-(9Z/12Z-heptadecadienoyl)-2-(7Z/10Z/13Z/16Z/19Z-docosapentaenoyl)-sn-glycerol/// CID:14711047//////	[M]	1133	LoI_zz_prot
2188917	C42H68O5	652.506126696091	LMGL02010196///LipidMaps///1-(9Z-heptadecenoyl)-2-(4Z/7Z/10Z/13Z/16Z/19Z-docosahexaenoyl)-sn-glycerol/// CID:14711048//////	[M]	1133	LoI_zz_prot
52328	C31H59O12P1	654.373865378091	LPI///MycoMass///phosphatidylinositols///lyso///22///1	[M]	1145	LoI_zz_prot
219228	C31H59O12P	654.373865378091	LMGP06050022///LipidMaps///1-(11Z-docosenoyl)-glycero-3-phospho-(1'-myo-inositol)/// CID:123066184//////	[M]	1145	LoI_zz_prot
219238	C35H60O7P2	654.380878940091	LMPR03030006///LipidMaps///(2E/6E/10E/14E/18E/22E)-3/7/11/15/19/23/27-heptamethyloctacosa-2/6/10/14/18/22/26-heptaen-1-yl trihydrogen diphosphate/// CID:85297392/// CHEBI:17613///	[M]	1145	LoI_zz_prot
523217	C31H59O12P1	654.373865378091	LPI///MycoMass///phosphatidylinositols///lyso///22///1	[M]	1146	LoI_zz_prot
2192217	C31H59O12P	654.373865378091	LMGP06050022///LipidMaps///1-(11Z-docosenoyl)-glycero-3-phospho-(1'-myo-inositol)/// CID:123066184//////	[M]	1146	LoI_zz_prot
2192317	C35H60O7P2	654.380878940091	LMPR03030006///LipidMaps///(2E/6E/10E/14E/18E/22E)-3/7/11/15/19/23/27-heptamethyloctacosa-2/6/10/14/18/22/26-heptaen-1-yl trihydrogen diphosphate/// CID:85297392/// CHEBI:17613///	[M]	1146	LoI_zz_prot
219507	C27H28O19	656.121930096091	LMPK12113200///LipidMaps///unknown/// CID:85296863//////	[M]	1150	LoI_zz_prot
219517	C31H28O16	656.137186236091	LMPK12112955///LipidMaps///unknown/// CID:85296618//////	[M]	1151	LoI_zz_prot
219738	C36H64O10	656.449399668091	LMFA13030004///LipidMaps///3-O-(2-O-(2E-decenoyl)-alpha-L-rhamnopyranosyl)-3-hydroxydecanoic acid/// CID:135638074//////	[M]	1154	LoI_zz_prot
2197317	C36H64O10	656.449399668091	LMFA13030004///LipidMaps///3-O-(2-O-(2E-decenoyl)-alpha-L-rhamnopyranosyl)-3-hydroxydecanoic acid/// CID:135638074//////	[M]	1155	LoI_zz_prot
219798	C42H72O5	656.537426824091	LMGL02010158///LipidMaps///1-(9Z/12Z-heptadecadienoyl)-2-(10Z/13Z/16Z-docosatrienoyl)-sn-glycerol/// CID:14711010//////	[M]	1156	LoI_zz_prot
219808	C42H72O5	656.537426824091	LMGL02010166///LipidMaps///1-nonadecanoyl-2-(5Z/8Z/11Z/14Z/17Z-eicosapentaenoyl)-sn-glycerol/// CID:14711018//////	[M]	1156	LoI_zz_prot
219818	C42H72O5	656.537426824091	LMGL02010172///LipidMaps///1-(9Z-heptadecenoyl)-2-(7Z/10Z/13Z/16Z-docosatetraenoyl)-sn-glycerol/// CID:14711024//////	[M]	1156	LoI_zz_prot
219828	C42H72O5	656.537426824091	LMGL02010173///LipidMaps///1-heptadecanoyl-2-(7Z/10Z/13Z/16Z/19Z-docosapentaenoyl)-sn-glycerol/// CID:14711025//////	[M]	1156	LoI_zz_prot
219838	C42H72O5	656.537426824091	LMGL02010536///LipidMaps///1-9Z-nonadecenoyl-2-(5Z/8Z/11Z/14Z-eicosatetraenoyl)-sn-glycerol/// CID:135638295//////	[M]	1156	LoI_zz_prot
2197917	C42H72O5	656.537426824091	LMGL02010158///LipidMaps///1-(9Z/12Z-heptadecadienoyl)-2-(10Z/13Z/16Z-docosatrienoyl)-sn-glycerol/// CID:14711010//////	[M]	1157	LoI_zz_prot
2198017	C42H72O5	656.537426824091	LMGL02010166///LipidMaps///1-nonadecanoyl-2-(5Z/8Z/11Z/14Z/17Z-eicosapentaenoyl)-sn-glycerol/// CID:14711018//////	[M]	1157	LoI_zz_prot
2198117	C42H72O5	656.537426824091	LMGL02010172///LipidMaps///1-(9Z-heptadecenoyl)-2-(7Z/10Z/13Z/16Z-docosatetraenoyl)-sn-glycerol/// CID:14711024//////	[M]	1157	LoI_zz_prot
2198217	C42H72O5	656.537426824091	LMGL02010173///LipidMaps///1-heptadecanoyl-2-(7Z/10Z/13Z/16Z/19Z-docosapentaenoyl)-sn-glycerol/// CID:14711025//////	[M]	1157	LoI_zz_prot
2198317	C42H72O5	656.537426824091	LMGL02010536///LipidMaps///1-9Z-nonadecenoyl-2-(5Z/8Z/11Z/14Z-eicosatetraenoyl)-sn-glycerol/// CID:135638295//////	[M]	1157	LoI_zz_prot
45577	C36H67O8P1	658.456807154091	PA///MycoMass///phosphatidic acids///unknown///33///2	[M]	1160	LoI_zz_prot
219907	C36H67O8P	658.456807154091	LMGP10010082///LipidMaps///1-tridecanoyl-2-(11Z/14Z-eicosadienoyl)-glycero-3-phosphate/// CID:123066243//////	[M]	1160	LoI_zz_prot
219917	C36H67O8P	658.456807154091	LMGP10010124///LipidMaps///1-(9Z-tetradecenoyl)-2-(9Z-nonadecenoyl)-glycero-3-phosphate/// CID:123066285//////	[M]	1160	LoI_zz_prot
219927	C36H67O8P	658.456807154091	LMGP10010171///LipidMaps///1-(9Z-pentadecenoyl)-2-(9Z-octadecenoyl)-glycero-3-phosphate/// CID:123066332//////	[M]	1160	LoI_zz_prot
219937	C36H67O8P	658.456807154091	LMGP10010193///LipidMaps///1-hexadecanoyl-2-(9Z/12Z-heptadecadienoyl)-glycero-3-phosphate/// CID:123066354//////	[M]	1160	LoI_zz_prot
219947	C36H67O8P	658.456807154091	LMGP10010207///LipidMaps///1-(9Z-hexadecenoyl)-2-(9Z-heptadecenoyl)-glycero-3-phosphate/// CID:123066368//////	[M]	1160	LoI_zz_prot
219957	C36H67O8P	658.456807154091	LMGP10010253///LipidMaps///1-(9Z-heptadecenoyl)-2-(9Z-hexadecenoyl)-glycero-3-phosphate/// CID:123066414//////	[M]	1160	LoI_zz_prot
219967	C36H67O8P	658.456807154091	LMGP10010282///LipidMaps///1-(9Z/12Z-heptadecadienoyl)-2-hexadecanoyl-glycero-3-phosphate/// CID:123066443//////	[M]	1160	LoI_zz_prot
219977	C36H67O8P	658.456807154091	LMGP10010324///LipidMaps///1-(9Z-octadecenoyl)-2-(9Z-pentadecenoyl)-glycero-3-phosphate/// CID:123066485//////	[M]	1160	LoI_zz_prot
219987	C36H67O8P	658.456807154091	LMGP10010342///LipidMaps///1-(9Z/12Z-octadecadienoyl)-2-pentadecanoyl-glycero-3-phosphate/// CID:123066503//////	[M]	1160	LoI_zz_prot
219997	C36H67O8P	658.456807154091	LMGP10010481///LipidMaps///1-(9Z-nonadecenoyl)-2-(9Z-tetradecenoyl)-glycero-3-phosphate/// CID:123066642//////	[M]	1160	LoI_zz_prot
220007	C36H67O8P	658.456807154091	LMGP10010557///LipidMaps///1-(11Z/14Z-eicosadienoyl)-2-tridecanoyl-glycero-3-phosphate/// CID:123066718//////	[M]	1160	LoI_zz_prot
220017	C36H67O8P	658.456807154091	LMGP10010915///LipidMaps///1-pentadecanoyl-2-(9Z/12Z-octadecadienoyl)-glycero-3-phosphate/// CID:123067076//////	[M]	1160	LoI_zz_prot
220467	C35H69N2O7P	660.483690598091	LMSP03020076///LipidMaps///N-(2-hydroxy-octadecanoyl)-4E/6E-pentadecasphingadienine-1-phosphoethanolamine/// CID:160780266//////	[M]	1168	LoI_zz_prot
2204471	C43H64O5	660.474826568091	LMGL02010226///LipidMaps///1/2-di-(5Z/8Z/11Z/14Z/17Z-eicosapentaenoyl)-sn-glycerol/// CID:14711078/// HMDB07578///	[M]	1168	LoI_zz_prot
2204571	C43H64O5	660.474826568091	LMGL02010521///LipidMaps///1-(6Z/9Z/12Z/15Z-octadecatetraenoyl)-2-(4Z/7Z/10Z/13Z/16Z/19Z-docosahexaenoyl)-sn-glycerol/// CID:135638280//////	[M]	1168	LoI_zz_prot
455871	C36H69O8P1	660.472457218091	PA///MycoMass///phosphatidic acids///unknown///33///1	[M]	1168	LoI_zz_prot
2203071	C36H69O8P	660.472457218091	LMGP10010081///LipidMaps///1-tridecanoyl-2-(11Z-eicosenoyl)-glycero-3-phosphate/// CID:123066242//////	[M]	1168	LoI_zz_prot
2203171	C36H69O8P	660.472457218091	LMGP10010099///LipidMaps///1-tetradecanoyl-2-(9Z-nonadecenoyl)-glycero-3-phosphate/// CID:123066260//////	[M]	1168	LoI_zz_prot
2203271	C36H69O8P	660.472457218091	LMGP10010123///LipidMaps///1-(9Z-tetradecenoyl)-2-nonadecanoyl-glycero-3-phosphate/// CID:123066284//////	[M]	1168	LoI_zz_prot
2203371	C36H69O8P	660.472457218091	LMGP10010143///LipidMaps///1-pentadecanoyl-2-(9Z-octadecenoyl)-glycero-3-phosphate/// CID:123066304//////	[M]	1168	LoI_zz_prot
2203471	C36H69O8P	660.472457218091	LMGP10010170///LipidMaps///1-(9Z-pentadecenoyl)-2-octadecanoyl-glycero-3-phosphate/// CID:123066331//////	[M]	1168	LoI_zz_prot
2203571	C36H69O8P	660.472457218091	LMGP10010206///LipidMaps///1-(9Z-hexadecenoyl)-2-heptadecanoyl-glycero-3-phosphate/// CID:123066367//////	[M]	1168	LoI_zz_prot
2203671	C36H69O8P	660.472457218091	LMGP10010228///LipidMaps///1-heptadecanoyl-2-(9Z-hexadecenoyl)-glycero-3-phosphate/// CID:123066389//////	[M]	1168	LoI_zz_prot
2203771	C36H69O8P	660.472457218091	LMGP10010252///LipidMaps///1-(9Z-heptadecenoyl)-2-hexadecanoyl-glycero-3-phosphate/// CID:123066413//////	[M]	1168	LoI_zz_prot
2203871	C36H69O8P	660.472457218091	LMGP10010309///LipidMaps///1-octadecanoyl-2-(9Z-pentadecenoyl)-glycero-3-phosphate/// CID:123066470//////	[M]	1168	LoI_zz_prot
2203971	C36H69O8P	660.472457218091	LMGP10010323///LipidMaps///1-(9Z-octadecenoyl)-2-pentadecanoyl-glycero-3-phosphate/// CID:123066484//////	[M]	1168	LoI_zz_prot
2204071	C36H69O8P	660.472457218091	LMGP10010454///LipidMaps///1-nonadecanoyl-2-(9Z-tetradecenoyl)-glycero-3-phosphate/// CID:123066615//////	[M]	1168	LoI_zz_prot
2204171	C36H69O8P	660.472457218091	LMGP10010480///LipidMaps///1-(9Z-nonadecenoyl)-2-tetradecanoyl-glycero-3-phosphate/// CID:123066641//////	[M]	1168	LoI_zz_prot
2204271	C36H69O8P	660.472457218091	LMGP10010527///LipidMaps///1-(11Z-eicosenoyl)-2-tridecanoyl-glycero-3-phosphate/// CID:123066688//////	[M]	1168	LoI_zz_prot
2204371	C36H69O8P	660.472457218091	LMGP10010909///LipidMaps///1-hexadecanoyl-2-(9Z-heptadecenoyl)-glycero-3-phosphate/// CID:123067070//////	[M]	1168	LoI_zz_prot
221537	C37H61O8P	664.409856962091	LMGP10010130///LipidMaps///1-(9Z-tetradecenoyl)-2-(5Z/8Z/11Z/14Z/17Z-eicosapentaenoyl)-glycero-3-phosphate/// CID:123066291//////	[M]	1171	LoI_zz_prot
221547	C37H61O8P	664.409856962091	LMGP10010650///LipidMaps///1-(5Z/8Z/11Z/14Z/17Z-eicosapentaenoyl)-2-(9Z-tetradecenoyl)-glycero-3-phosphate/// CID:123066811//////	[M]	1171	LoI_zz_prot
221557	C37H61O8P	664.409856962091	LMGP10010816///LipidMaps///1-(4Z/7Z/10Z/13Z/16Z/19Z-docosahexaenoyl)-2-dodecanoyl-glycero-3-phosphate/// CID:123066977//////	[M]	1171	LoI_zz_prot
221567	C37H61O8P	664.409856962091	LMGP10010939///LipidMaps///1-dodecanoyl-2-(4Z/7Z/10Z/13Z/16Z/19Z-docosahexaenoyl)-glycero-3-phosphate/// CID:123067100//////	[M]	1171	LoI_zz_prot
221987	C32H42O15	666.251822064091	LMPK12020211///LipidMaps///unknown/// CID:85292663//////	[M]	1175	LoI_zz_prot
2224171	C38H52O10	668.355499284091	LMPK13070001///LipidMaps///unknown/// CID:74382031//////	[M]	1177	LoI_zz_prot
222427	C37H65O8P	668.441157090091	LMGP10010065///LipidMaps///1-dodecanoyl-2-(7Z/10Z/13Z/16Z-docosatetraenoyl)-glycero-3-phosphate/// CID:123066226//////	[M]	1178	LoI_zz_prot
222437	C37H65O8P	668.441157090091	LMGP10010128///LipidMaps///1-(9Z-tetradecenoyl)-2-(8Z/11Z/14Z-eicosatrienoyl)-glycero-3-phosphate/// CID:123066289//////	[M]	1178	LoI_zz_prot
222447	C37H65O8P	668.441157090091	LMGP10010210///LipidMaps///1-(9Z-hexadecenoyl)-2-(6Z/9Z/12Z-octadecatrienoyl)-glycero-3-phosphate/// CID:123066371//////	[M]	1178	LoI_zz_prot
222457	C37H65O8P	668.441157090091	LMGP10010211///LipidMaps///1-(9Z-hexadecenoyl)-2-(9Z/12Z/15Z-octadecatrienoyl)-glycero-3-phosphate/// CID:123066372//////	[M]	1178	LoI_zz_prot
222467	C37H65O8P	668.441157090091	LMGP10010371///LipidMaps///1-(6Z/9Z/12Z-octadecatrienoyl)-2-(9Z-hexadecenoyl)-glycero-3-phosphate/// CID:123066532//////	[M]	1178	LoI_zz_prot
222477	C37H65O8P	668.441157090091	LMGP10010401///LipidMaps///1-(9Z/12Z/15Z-octadecatrienoyl)-2-(9Z-hexadecenoyl)-glycero-3-phosphate/// CID:123066562//////	[M]	1178	LoI_zz_prot
222487	C37H65O8P	668.441157090091	LMGP10010429///LipidMaps///1-(6Z/9Z/12Z/15Z-octadecatetraenoyl)-2-hexadecanoyl-glycero-3-phosphate/// CID:123066590//////	[M]	1178	LoI_zz_prot
222497	C37H65O8P	668.441157090091	LMGP10010590///LipidMaps///1-(8Z/11Z/14Z-eicosatrienoyl)-2-(9Z-tetradecenoyl)-glycero-3-phosphate/// CID:123066751//////	[M]	1178	LoI_zz_prot
222507	C37H65O8P	668.441157090091	LMGP10010620///LipidMaps///1-(5Z/8Z/11Z/14Z-eicosatetraenoyl)-2-tetradecanoyl-glycero-3-phosphate/// CID:123066781//////	[M]	1178	LoI_zz_prot
222517	C37H65O8P	668.441157090091	LMGP10010786///LipidMaps///1-(7Z/10Z/13Z/16Z-docosatetraenoyl)-2-dodecanoyl-glycero-3-phosphate/// CID:123066947//////	[M]	1178	LoI_zz_prot
222527	C37H65O8P	668.441157090091	LMGP10010891///LipidMaps///1/2-di-(9Z/12Z-heptadecadienoyl)-sn-glycero-3-phosphate/// CID:123067052//////	[M]	1178	LoI_zz_prot
222537	C37H65O8P	668.441157090091	LMGP10010906///LipidMaps///1-hexadecanoyl-2-(6Z/9Z/12Z/15Z-octadecatetraenoyl)-glycero-3-phosphate/// CID:123067067//////	[M]	1178	LoI_zz_prot
222547	C37H65O8P	668.441157090091	LMGP10010925///LipidMaps///1-tetradecanoyl-2-(5Z/8Z/11Z/14Z-eicosatetraenoyl)-glycero-3-phosphate/// CID:123067086//////	[M]	1178	LoI_zz_prot
2243773	C33H40O15	676.236172000091	LMPK12110454///LipidMaps///unknown/// CID:85294117//////	[M]	1195	LoI_zz_prot
2243873	C33H40O15	676.236172000091	LMPK12110455///LipidMaps///unknown/// CID:85294118//////	[M]	1195	LoI_zz_prot
2243973	C33H40O15	676.236172000091	LMPK12112006///LipidMaps///unknown/// CID:85295669//////	[M]	1195	LoI_zz_prot
2244073	C33H40O15	676.236172000091	LMPK12112009///LipidMaps///unknown/// CID:85295672//////	[M]	1195	LoI_zz_prot
224577	C36H73N2O7P	676.514990726091	LMSP03020060///LipidMaps///N-(2-hydroxy-eicosanoyl)-tetradecasphing-4-enine-1-phosphoethanolamine/// CID:160780250//////	[M]	1203	LoI_zz_prot
224587	C36H73N2O7P	676.514990726091	LMSP03020080///LipidMaps///N-(2-hydroxy-octadecanoyl)-hexadecasphing-4-enine-1-phosphoethanolamine/// CID:160780270//////	[M]	1203	LoI_zz_prot
28698	C42H76O6	676.563641572091	TAG///MycoMass///glycerides///triacylated///39///2	[M]	1204	LoI_zz_prot
286917	C42H76O6	676.563641572091	TAG///MycoMass///glycerides///triacylated///39///2	[M]	1205	LoI_zz_prot
224707	C47H80O2	676.615283220091	LMST01020012///LipidMaps///cholest-5-en-3beta-yl (11Z/14Z-eicosadienoate)/// CID:24702208/// HMDB06734///	[M]	1208	LoI_zz_prot
224717	C47H80O2	676.615283220091	LMST01020064///LipidMaps///Stigmast-5/22E-dien-3beta-yl (9Z-octadecenoate)/// CID:160780525//////	[M]	1208	LoI_zz_prot
224727	C47H80O2	676.615283220091	LMST01020068///LipidMaps///Stigmast-5-en-3beta-yl (9Z/12Z-octadecadienoate)/// CID:160780529//////	[M]	1208	LoI_zz_prot
2253171	C39H67O7P	678.461892534091	LMGP10030022///LipidMaps///1-(1Z-hexadecenyl)-2-(5Z/8Z/11Z/14Z/17Z-eicosapentaenoyl)-glycero-3-phosphate/// CID:123067257//////	[M]	1212	LoI_zz_prot
2253571	C42H78O6	678.579291636091	LMGL03012631///LipidMaps///1/2-didodecanoyl-3-(9Z-pentadecenoyl)-sn-glycerol/// CID:135638317//////	[M]	1213	LoI_zz_prot
2253671	C42H78O6	678.579291636091	LMGL03013178///LipidMaps///1-dodecanoyl-2-tridecanoyl-3-(9Z-tetradecenoyl)-sn-glycerol/// CID:135638864//////	[M]	1213	LoI_zz_prot
2254171	C47H82O2	678.630933284091	LMST01020011///LipidMaps///cholest-5-en-3beta-yl (11Z-eicosenoate)/// CID:24702207/// HMDB06732///	[M]	1214	LoI_zz_prot
2254271	C47H82O2	678.630933284091	LMST01020053///LipidMaps///Stigmast-5/22E-dien-3beta-yl octadecanoate/// CID:160780514//////	[M]	1214	LoI_zz_prot
2254371	C47H82O2	678.630933284091	LMST01020065///LipidMaps///Stigmast-5-en-3beta-yl (9Z-octadecenoate)/// CID:160780526//////	[M]	1214	LoI_zz_prot
2257171	C35H69O8PS	680.444528218091	LMGP00000051///LipidMaps///1/2-ditetradecanoyl-sn-glycero-3-phosphosulfocholine/// CID:74380406//////	[M]	1219	LoI_zz_prot
2256171	C38H65O8P	680.441157090091	LMGP10010153///LipidMaps///1-pentadecanoyl-2-(5Z/8Z/11Z/14Z/17Z-eicosapentaenoyl)-glycero-3-phosphate/// CID:123066314//////	[M]	1219	LoI_zz_prot
2256271	C38H65O8P	680.441157090091	LMGP10010182///LipidMaps///1-(9Z-pentadecenoyl)-2-(5Z/8Z/11Z/14Z-eicosatetraenoyl)-glycero-3-phosphate/// CID:123066343//////	[M]	1219	LoI_zz_prot
2256371	C38H65O8P	680.441157090091	LMGP10010261///LipidMaps///1-(9Z-heptadecenoyl)-2-(6Z/9Z/12Z/15Z-octadecatetraenoyl)-glycero-3-phosphate/// CID:123066422//////	[M]	1219	LoI_zz_prot
2256471	C38H65O8P	680.441157090091	LMGP10010289///LipidMaps///1-(9Z/12Z-heptadecadienoyl)-2-(6Z/9Z/12Z-octadecatrienoyl)-glycero-3-phosphate/// CID:123066450//////	[M]	1219	LoI_zz_prot
2256571	C38H65O8P	680.441157090091	LMGP10010290///LipidMaps///1-(9Z/12Z-heptadecadienoyl)-2-(9Z/12Z/15Z-octadecatrienoyl)-glycero-3-phosphate/// CID:123066451//////	[M]	1219	LoI_zz_prot
2256671	C38H65O8P	680.441157090091	LMGP10010374///LipidMaps///1-(6Z/9Z/12Z-octadecatrienoyl)-2-(9Z/12Z-heptadecadienoyl)-glycero-3-phosphate/// CID:123066535//////	[M]	1219	LoI_zz_prot
2256771	C38H65O8P	680.441157090091	LMGP10010404///LipidMaps///1-(9Z/12Z/15Z-octadecatrienoyl)-2-(9Z/12Z-heptadecadienoyl)-glycero-3-phosphate/// CID:123066565//////	[M]	1219	LoI_zz_prot
2256871	C38H65O8P	680.441157090091	LMGP10010432///LipidMaps///1-(6Z/9Z/12Z/15Z-octadecatetraenoyl)-2-(9Z-heptadecenoyl)-glycero-3-phosphate/// CID:123066593//////	[M]	1219	LoI_zz_prot
2256971	C38H65O8P	680.441157090091	LMGP10010623///LipidMaps///1-(5Z/8Z/11Z/14Z-eicosatetraenoyl)-2-(9Z-pentadecenoyl)-glycero-3-phosphate/// CID:123066784//////	[M]	1219	LoI_zz_prot
2257071	C38H65O8P	680.441157090091	LMGP10010651///LipidMaps///1-(5Z/8Z/11Z/14Z/17Z-eicosapentaenoyl)-2-pentadecanoyl-glycero-3-phosphate/// CID:123066812//////	[M]	1219	LoI_zz_prot
225848	C44H72O5	680.537426824091	LMGL02010545///LipidMaps///1-9Z-nonadecenoyl-2-(4Z/7Z/10Z/13Z/16Z/19Z-docosahexaenoyl)-sn-glycerol/// CID:135638304//////	[M]	1221	LoI_zz_prot
2258417	C44H72O5	680.537426824091	LMGL02010545///LipidMaps///1-9Z-nonadecenoyl-2-(4Z/7Z/10Z/13Z/16Z/19Z-docosahexaenoyl)-sn-glycerol/// CID:135638304//////	[M]	1222	LoI_zz_prot
287071	C42H80O6	680.594941700091	TAG///MycoMass///glycerides///triacylated///39///0	[M]	1223	LoI_zz_prot
2258571	C42H80O6	680.594941700091	LMGL03012619///LipidMaps///1/2/3-tritridecanoyl-sn-glycerol/// CID:135638305//////	[M]	1223	LoI_zz_prot
2258671	C42H80O6	680.594941700091	LMGL03012630///LipidMaps///1/2-didodecanoyl-3-pentadecanoyl-sn-glycerol/// CID:135638316//////	[M]	1223	LoI_zz_prot
2258771	C42H80O6	680.594941700091	LMGL03013177///LipidMaps///1-dodecanoyl-2-tridecanoyl-3-tetradecanoyl-sn-glycerol/// CID:135638863//////	[M]	1223	LoI_zz_prot
226017	C30H34O18	682.173965668091	LMPK12111383///LipidMaps///unknown/// CID:85295046//////	[M]	1227	LoI_zz_prot
226027	C30H34O18	682.173965668091	LMPK12111812///LipidMaps///unknown/// CID:85295475//////	[M]	1227	LoI_zz_prot
226037	C30H34O18	682.173965668091	LMPK12112335///LipidMaps///unknown/// CID:85295998//////	[M]	1227	LoI_zz_prot
226047	C30H34O18	682.173965668091	LMPK12112337///LipidMaps///unknown/// CID:85296000//////	[M]	1227	LoI_zz_prot
226057	C30H34O18	682.173965668091	LMPK12113214///LipidMaps///unknown/// CID:85296877//////	[M]	1227	LoI_zz_prot
52367	C33H63O12P1	682.405165506091	LPI///MycoMass///phosphatidylinositols///lyso///24///1	[M]	1229	LoI_zz_prot
503871	C32H63O11N2P1	682.416398886091	LysPG///MycoMass///phosphatidyl glycerol///lysinylated ///20///0	[M]	1229	LoI_zz_prot
2263171	C44H74O5	682.553076888091	LMGL02010250///LipidMaps///1-nonadecanoyl-2-(4Z/7Z/10Z/13Z/16Z/19Z-docosahexaenoyl)-sn-glycerol/// CID:14711102//////	[M]	1231	LoI_zz_prot
2263271	C44H74O5	682.553076888091	LMGL02010544///LipidMaps///1-9Z-nonadecenoyl-2-(7Z/10Z/13Z/16Z/19Z-docosapentaenoyl)-sn-glycerol/// CID:135638303//////	[M]	1231	LoI_zz_prot
226537	C38H69O8P	684.472457218091	LMGP10010151///LipidMaps///1-pentadecanoyl-2-(8Z/11Z/14Z-eicosatrienoyl)-glycero-3-phosphate/// CID:123066312//////	[M]	1239	LoI_zz_prot
226547	C38H69O8P	684.472457218091	LMGP10010180///LipidMaps///1-(9Z-pentadecenoyl)-2-(11Z/14Z-eicosadienoyl)-glycero-3-phosphate/// CID:123066341//////	[M]	1239	LoI_zz_prot
226557	C38H69O8P	684.472457218091	LMGP10010232///LipidMaps///1-heptadecanoyl-2-(6Z/9Z/12Z-octadecatrienoyl)-glycero-3-phosphate/// CID:123066393//////	[M]	1239	LoI_zz_prot
226567	C38H69O8P	684.472457218091	LMGP10010233///LipidMaps///1-heptadecanoyl-2-(9Z/12Z/15Z-octadecatrienoyl)-glycero-3-phosphate/// CID:123066394//////	[M]	1239	LoI_zz_prot
226577	C38H69O8P	684.472457218091	LMGP10010258///LipidMaps///1-(9Z-heptadecenoyl)-2-(9Z/12Z-octadecadienoyl)-glycero-3-phosphate/// CID:123066419//////	[M]	1239	LoI_zz_prot
226587	C38H69O8P	684.472457218091	LMGP10010287///LipidMaps///1-(9Z/12Z-heptadecadienoyl)-2-(9Z-octadecenoyl)-glycero-3-phosphate/// CID:123066448//////	[M]	1239	LoI_zz_prot
226597	C38H69O8P	684.472457218091	LMGP10010327///LipidMaps///1-(9Z-octadecenoyl)-2-(9Z/12Z-heptadecadienoyl)-glycero-3-phosphate/// CID:123066488//////	[M]	1239	LoI_zz_prot
226607	C38H69O8P	684.472457218091	LMGP10010346///LipidMaps///1-(9Z/12Z-octadecadienoyl)-2-(9Z-heptadecenoyl)-glycero-3-phosphate/// CID:123066507//////	[M]	1239	LoI_zz_prot
226617	C38H69O8P	684.472457218091	LMGP10010372///LipidMaps///1-(6Z/9Z/12Z-octadecatrienoyl)-2-heptadecanoyl-glycero-3-phosphate/// CID:123066533//////	[M]	1239	LoI_zz_prot
226627	C38H69O8P	684.472457218091	LMGP10010402///LipidMaps///1-(9Z/12Z/15Z-octadecatrienoyl)-2-heptadecanoyl-glycero-3-phosphate/// CID:123066563//////	[M]	1239	LoI_zz_prot
226637	C38H69O8P	684.472457218091	LMGP10010561///LipidMaps///1-(11Z/14Z-eicosadienoyl)-2-(9Z-pentadecenoyl)-glycero-3-phosphate/// CID:123066722//////	[M]	1239	LoI_zz_prot
226647	C38H69O8P	684.472457218091	LMGP10010591///LipidMaps///1-(8Z/11Z/14Z-eicosatrienoyl)-2-pentadecanoyl-glycero-3-phosphate/// CID:123066752//////	[M]	1239	LoI_zz_prot
2267371	C44H76O5	684.568726952091	LMGL02010235///LipidMaps///1-(5Z/8Z/11Z/14Z/17Z-eicosapentaenoyl)-2-heneicosanoyl-sn-glycerol/// CID:14711087//////	[M]	1240	LoI_zz_prot
2267471	C44H76O5	684.568726952091	LMGL02010241///LipidMaps///1-nonadecanoyl-2-(7Z/10Z/13Z/16Z/19Z-docosapentaenoyl)-sn-glycerol/// CID:14711093//////	[M]	1240	LoI_zz_prot
2267571	C44H76O5	684.568726952091	LMGL02010543///LipidMaps///1-9Z-nonadecenoyl-2-(7Z/10Z/13Z/16Z-docosatetraenoyl)-sn-glycerol/// CID:135638302//////	[M]	1240	LoI_zz_prot
2267271	C39H76N2O7	684.564704192091	LMFA00000006///LipidMaps///2-((2S)-6-amino-2-(3-hydroxy-14-methylpentadecanamido)hexanoyloxy)ethyl 2-hydroxy-13-methyltetradecanoate/// CID:74380256//////	[M]	1240	LoI_zz_prot
2269171	C36H63O10P	686.415336266091	LMGP04010056///LipidMaps///1-dodecanoyl-2-(6Z/9Z/12Z/15Z-octadecatetraenoyl)-glycero-3-phospho-(1'-sn-glycerol)/// CID:123063881//////	[M]	1244	LoI_zz_prot
2269271	C36H63O10P	686.415336266091	LMGP04010425///LipidMaps///1-(6Z/9Z/12Z/15Z-octadecatetraenoyl)-2-dodecanoyl-glycero-3-phospho-(1'-sn-glycerol)/// CID:123064250//////	[M]	1244	LoI_zz_prot
2283671	C37H71O9P	690.483021902091	LMGP04030006///LipidMaps///1-(1Z-hexadecenyl)-2-(9Z-pentadecenoyl)-glycero-3-phospho-(1'-sn-glycerol)/// CID:123064910//////	[M]	1253	LoI_zz_prot
229037	C33H40O16	692.231086620091	LMPK12111142///LipidMaps///unknown/// CID:85294805//////	[M]	1255	LoI_zz_prot
229047	C33H40O16	692.231086620091	LMPK12112008///LipidMaps///unknown/// CID:85295671//////	[M]	1255	LoI_zz_prot
229057	C33H40O16	692.231086620091	LMPK12112010///LipidMaps///unknown/// CID:85295673//////	[M]	1255	LoI_zz_prot
229068	C36H52O13	692.340243144091	LMST01130005///LipidMaps///3-O-(4-O-beta-D-glucopyranosyl-alpha-L-rhamnopyranosyl)-3beta/14beta-dihydroxybufa-4/20/22-trienolide/// CID:85300752/// CHEBI:27831///	[M]	1256	LoI_zz_prot
2290617	C36H52O13	692.340243144091	LMST01130005///LipidMaps///3-O-(4-O-beta-D-glucopyranosyl-alpha-L-rhamnopyranosyl)-3beta/14beta-dihydroxybufa-4/20/22-trienolide/// CID:85300752/// CHEBI:27831///	[M]	1257	LoI_zz_prot
230177	C44H40O8	696.271769660091	LMPK12120481///LipidMaps///2'/4'-Dihydroxy-6'-methoxy-3'-(2-hydroxybenzyl)-5'-(3 x 2-hydroxybenzyl)dihydrochalcone/// CID:74381091//////	[M]	1263	LoI_zz_prot
508481	C33H61O13P1	696.384430062091	PI///MycoMass///phosphatidylinositols///unknown///24///1	[M]	1264	LoI_zz_prot
508417	C33H61O13P1	696.384430062091	PI///MycoMass///phosphatidylinositols///unknown///24///1	[M]	1265	LoI_zz_prot
45667	C39H69O8P1	696.472457218091	PA///MycoMass///phosphatidic acids///unknown///36///4	[M]	1266	LoI_zz_prot
230187	C39H69O8P	696.472457218091	LMGP10010025///LipidMaps///1-hexadecanoyl-2-(5Z/8Z/11Z/14Z-eicosatetraenoyl)-sn-glycero-3-phosphate/// CID:14714444//////	[M]	1266	LoI_zz_prot
230197	C39H69O8P	696.472457218091	LMGP10010106///LipidMaps///1-tetradecanoyl-2-(7Z/10Z/13Z/16Z-docosatetraenoyl)-glycero-3-phosphate/// CID:123066267//////	[M]	1266	LoI_zz_prot
230207	C39H69O8P	696.472457218091	LMGP10010217///LipidMaps///1-(9Z-hexadecenoyl)-2-(8Z/11Z/14Z-eicosatrienoyl)-glycero-3-phosphate/// CID:123066378//////	[M]	1266	LoI_zz_prot
230217	C39H69O8P	696.472457218091	LMGP10010328///LipidMaps///1-(9Z-octadecenoyl)-2-(6Z/9Z/12Z-octadecatrienoyl)-glycero-3-phosphate/// CID:123066489//////	[M]	1266	LoI_zz_prot
230227	C39H69O8P	696.472457218091	LMGP10010376///LipidMaps///1-(6Z/9Z/12Z-octadecatrienoyl)-2-(9Z-octadecenoyl)-glycero-3-phosphate/// CID:123066537//////	[M]	1266	LoI_zz_prot
230237	C39H69O8P	696.472457218091	LMGP10010434///LipidMaps///1-(6Z/9Z/12Z/15Z-octadecatetraenoyl)-2-octadecanoyl-glycero-3-phosphate/// CID:123066595//////	[M]	1266	LoI_zz_prot
230247	C39H69O8P	696.472457218091	LMGP10010594///LipidMaps///1-(8Z/11Z/14Z-eicosatrienoyl)-2-(9Z-hexadecenoyl)-glycero-3-phosphate/// CID:123066755//////	[M]	1266	LoI_zz_prot
230257	C39H69O8P	696.472457218091	LMGP10010788///LipidMaps///1-(7Z/10Z/13Z/16Z-docosatetraenoyl)-2-tetradecanoyl-glycero-3-phosphate/// CID:123066949//////	[M]	1266	LoI_zz_prot
230267	C39H69O8P	696.472457218091	LMGP10010858///LipidMaps///1-(5Z/8Z/11Z/14Z-eicosatetraenoyl)-2-hexadecanoyl-glycero-3-phosphate/// CID:123067019//////	[M]	1266	LoI_zz_prot
230277	C39H69O8P	696.472457218091	LMGP10010873///LipidMaps///1-(9Z/12Z/15Z-octadecatrienoyl)-2-(9Z-octadecenoyl)-glycero-3-phosphate/// CID:123067034//////	[M]	1266	LoI_zz_prot
230287	C39H69O8P	696.472457218091	LMGP10010880///LipidMaps///1-(9Z-octadecenoyl)-2-(9Z/12Z/15Z-octadecatrienoyl)-glycero-3-phosphate/// CID:123067041//////	[M]	1266	LoI_zz_prot
230297	C39H69O8P	696.472457218091	LMGP10010886///LipidMaps///1-octadecanoyl-2-(6Z/9Z/12Z/15Z-octadecatetraenoyl)-glycero-3-phosphate/// CID:123067047//////	[M]	1266	LoI_zz_prot
230307	C39H69O8P	696.472457218091	LMGP10010957///LipidMaps///1/2-di-(9Z/12Z-octadecadienoyl)-sn-glycero-3-phosphate/// CID:123067118//////	[M]	1266	LoI_zz_prot
45687	C39H73O8P1	700.503757346091	PA///MycoMass///phosphatidic acids///unknown///36///2	[M]	1277	LoI_zz_prot
231147	C39H73O8P	700.503757346091	LMGP10010036///LipidMaps///1-octadecanoyl-2-(9Z/12Z-octadecadienoyl)-sn-glycero-3-phosphate/// CID:49703615/// HMDB07861///	[M]	1277	LoI_zz_prot
231157	C39H73O8P	700.503757346091	LMGP10010105///LipidMaps///1-tetradecanoyl-2-(13Z/16Z-docosadienoyl)-glycero-3-phosphate/// CID:123066266//////	[M]	1277	LoI_zz_prot
231167	C39H73O8P	700.503757346091	LMGP10010133///LipidMaps///1-(9Z-tetradecenoyl)-2-(11Z-docosenoyl)-glycero-3-phosphate/// CID:123066294//////	[M]	1277	LoI_zz_prot
231177	C39H73O8P	700.503757346091	LMGP10010195///LipidMaps///1-hexadecanoyl-2-(11Z/14Z-eicosadienoyl)-glycero-3-phosphate/// CID:123066356//////	[M]	1277	LoI_zz_prot
231187	C39H73O8P	700.503757346091	LMGP10010215///LipidMaps///1-(9Z-hexadecenoyl)-2-(11Z-eicosenoyl)-glycero-3-phosphate/// CID:123066376//////	[M]	1277	LoI_zz_prot
231197	C39H73O8P	700.503757346091	LMGP10010263///LipidMaps///1-(9Z-heptadecenoyl)-2-(9Z-nonadecenoyl)-glycero-3-phosphate/// CID:123066424//////	[M]	1277	LoI_zz_prot
231207	C39H73O8P	700.503757346091	LMGP10010292///LipidMaps///1-(9Z/12Z-heptadecadienoyl)-2-nonadecanoyl-glycero-3-phosphate/// CID:123066453//////	[M]	1277	LoI_zz_prot
231217	C39H73O8P	700.503757346091	LMGP10010459///LipidMaps///1-nonadecanoyl-2-(9Z/12Z-heptadecadienoyl)-glycero-3-phosphate/// CID:123066620//////	[M]	1277	LoI_zz_prot
231227	C39H73O8P	700.503757346091	LMGP10010487///LipidMaps///1-(9Z-nonadecenoyl)-2-(9Z-heptadecenoyl)-glycero-3-phosphate/// CID:123066648//////	[M]	1277	LoI_zz_prot
231237	C39H73O8P	700.503757346091	LMGP10010533///LipidMaps///1-(11Z-eicosenoyl)-2-(9Z-hexadecenoyl)-glycero-3-phosphate/// CID:123066694//////	[M]	1277	LoI_zz_prot
231247	C39H73O8P	700.503757346091	LMGP10010562///LipidMaps///1-(11Z/14Z-eicosadienoyl)-2-hexadecanoyl-glycero-3-phosphate/// CID:123066723//////	[M]	1277	LoI_zz_prot
231257	C39H73O8P	700.503757346091	LMGP10010727///LipidMaps///1-(11Z-docosenoyl)-2-(9Z-tetradecenoyl)-glycero-3-phosphate/// CID:123066888//////	[M]	1277	LoI_zz_prot
231267	C39H73O8P	700.503757346091	LMGP10010757///LipidMaps///1-(13Z/16Z-docosadienoyl)-2-tetradecanoyl-glycero-3-phosphate/// CID:123066918//////	[M]	1277	LoI_zz_prot
231277	C39H73O8P	700.503757346091	LMGP10010876///LipidMaps///1-(9Z/12Z-octadecadienoyl)-2-octadecanoyl-glycero-3-phosphate/// CID:123067037//////	[M]	1277	LoI_zz_prot
231287	C39H73O8P	700.503757346091	LMGP10010962///LipidMaps///1/2-di-(9Z-octadecenoyl)-sn-glycero-3-phosphate/// CID:123067123//////	[M]	1277	LoI_zz_prot
231407	C41H80O8	700.584770940091	LMGL00000123///LipidMaps///1-O-(1'S/2'S/3'R/4'R/5'S-tetrahydroxycyclopentyl)-2-(9-methylpentadecanoyl)-3-(10-methyl-hexadecanyl)-sn-glycerol/// CID:74380370//////	[M]	1278	LoI_zz_prot
1591739	C36H62O13	702.418493464091	DAT///MycoMass///acyl trehaloses///diacylated///24///2	[M]	1281	LoI_zz_prot
456971	C39H75O8P1	702.519407410091	PA///MycoMass///phosphatidic acids///unknown///36///1	[M]	1282	LoI_zz_prot
457071	C39H75O8P1	702.519407410091	PA///MycoMass///phosphatidic acids///unknown///36///1	[M]	1282	LoI_zz_prot
2318771	C39H75O8P	702.519407410091	LMGP10010037///LipidMaps///1-octadecanoyl-2-(9Z-octadecenoyl)-sn-glycero-3-phosphate/// CID:49703616//////	[M]	1282	LoI_zz_prot
2318871	C39H75O8P	702.519407410091	LMGP10010104///LipidMaps///1-tetradecanoyl-2-(11Z-docosenoyl)-glycero-3-phosphate/// CID:123066265//////	[M]	1282	LoI_zz_prot
2318971	C39H75O8P	702.519407410091	LMGP10010132///LipidMaps///1-(9Z-tetradecenoyl)-2-docosanoyl-glycero-3-phosphate/// CID:123066293//////	[M]	1282	LoI_zz_prot
2319071	C39H75O8P	702.519407410091	LMGP10010184///LipidMaps///1-(9Z-pentadecenoyl)-2-heneicosanoyl-glycero-3-phosphate/// CID:123066345//////	[M]	1282	LoI_zz_prot
2319171	C39H75O8P	702.519407410091	LMGP10010214///LipidMaps///1-(9Z-hexadecenoyl)-2-eicosanoyl-glycero-3-phosphate/// CID:123066375//////	[M]	1282	LoI_zz_prot
2319271	C39H75O8P	702.519407410091	LMGP10010236///LipidMaps///1-heptadecanoyl-2-(9Z-nonadecenoyl)-glycero-3-phosphate/// CID:123066397//////	[M]	1282	LoI_zz_prot
2319371	C39H75O8P	702.519407410091	LMGP10010262///LipidMaps///1-(9Z-heptadecenoyl)-2-nonadecanoyl-glycero-3-phosphate/// CID:123066423//////	[M]	1282	LoI_zz_prot
2319471	C39H75O8P	702.519407410091	LMGP10010458///LipidMaps///1-nonadecanoyl-2-(9Z-heptadecenoyl)-glycero-3-phosphate/// CID:123066619//////	[M]	1282	LoI_zz_prot
2319571	C39H75O8P	702.519407410091	LMGP10010486///LipidMaps///1-(9Z-nonadecenoyl)-2-heptadecanoyl-glycero-3-phosphate/// CID:123066647//////	[M]	1282	LoI_zz_prot
2319671	C39H75O8P	702.519407410091	LMGP10010512///LipidMaps///1-eicosanoyl-2-(9Z-hexadecenoyl)-glycero-3-phosphate/// CID:123066673//////	[M]	1282	LoI_zz_prot
2319771	C39H75O8P	702.519407410091	LMGP10010532///LipidMaps///1-(11Z-eicosenoyl)-2-hexadecanoyl-glycero-3-phosphate/// CID:123066693//////	[M]	1282	LoI_zz_prot
2319871	C39H75O8P	702.519407410091	LMGP10010678///LipidMaps///1-heneicosanoyl-2-(9Z-pentadecenoyl)-glycero-3-phosphate/// CID:123066839//////	[M]	1282	LoI_zz_prot
2319971	C39H75O8P	702.519407410091	LMGP10010701///LipidMaps///1-docosanoyl-2-(9Z-tetradecenoyl)-glycero-3-phosphate/// CID:123066862//////	[M]	1282	LoI_zz_prot
2320071	C39H75O8P	702.519407410091	LMGP10010726///LipidMaps///1-(11Z-docosenoyl)-2-tetradecanoyl-glycero-3-phosphate/// CID:123066887//////	[M]	1282	LoI_zz_prot
2320171	C39H75O8P	702.519407410091	LMGP10010963///LipidMaps///1-(9Z-octadecenoyl)-2-octadecanoyl-glycero-3-phosphate/// CID:123067124//////	[M]	1282	LoI_zz_prot
2320271	C39H75O8P	702.519407410091	LMGP10010972///LipidMaps///1-hexadecanoyl-2-(11Z-eicosenoyl)-glycero-3-phosphate/// CID:123067133//////	[M]	1282	LoI_zz_prot
232727	C39H60O11	704.413014160091	LMST01100007///LipidMaps///3beta-(2-O-acetyl-alpha-L-arabinopyranosyloxy)-15alpha-hydroxy-16beta/23R:16alpha/24S-diepoxy-9beta/19-cyclolanostan-25-yl acetate/// CID:85300722/// CHEBI:37780///	[M]	1285	LoI_zz_prot
1592838	C36H64O13	704.434143528091	DAT///MycoMass///acyl trehaloses///diacylated///24///1	[M]	1286	LoI_zz_prot
232738	C40H65O8P	704.441157090091	LMGP10010189///LipidMaps///1-(9Z-pentadecenoyl)-2-(4Z/7Z/10Z/13Z/16Z/19Z-docosahexaenoyl)-glycero-3-phosphate/// CID:123066350//////	[M]	1286	LoI_zz_prot
232748	C40H65O8P	704.441157090091	LMGP10010299///LipidMaps///1-(9Z/12Z-heptadecadienoyl)-2-(5Z/8Z/11Z/14Z/17Z-eicosapentaenoyl)-glycero-3-phosphate/// CID:123066460//////	[M]	1286	LoI_zz_prot
232758	C40H65O8P	704.441157090091	LMGP10010657///LipidMaps///1-(5Z/8Z/11Z/14Z/17Z-eicosapentaenoyl)-2-(9Z/12Z-heptadecadienoyl)-glycero-3-phosphate/// CID:123066818//////	[M]	1286	LoI_zz_prot
232768	C40H65O8P	704.441157090091	LMGP10010821///LipidMaps///1-(4Z/7Z/10Z/13Z/16Z/19Z-docosahexaenoyl)-2-(9Z-pentadecenoyl)-glycero-3-phosphate/// CID:123066982//////	[M]	1286	LoI_zz_prot
1592172	C36H64O13	704.434143528091	DAT///MycoMass///acyl trehaloses///diacylated///24///1	[M]	1287	LoI_zz_prot
2327317	C40H65O8P	704.441157090091	LMGP10010189///LipidMaps///1-(9Z-pentadecenoyl)-2-(4Z/7Z/10Z/13Z/16Z/19Z-docosahexaenoyl)-glycero-3-phosphate/// CID:123066350//////	[M]	1287	LoI_zz_prot
2327417	C40H65O8P	704.441157090091	LMGP10010299///LipidMaps///1-(9Z/12Z-heptadecadienoyl)-2-(5Z/8Z/11Z/14Z/17Z-eicosapentaenoyl)-glycero-3-phosphate/// CID:123066460//////	[M]	1287	LoI_zz_prot
2327517	C40H65O8P	704.441157090091	LMGP10010657///LipidMaps///1-(5Z/8Z/11Z/14Z/17Z-eicosapentaenoyl)-2-(9Z/12Z-heptadecadienoyl)-glycero-3-phosphate/// CID:123066818//////	[M]	1287	LoI_zz_prot
2327617	C40H65O8P	704.441157090091	LMGP10010821///LipidMaps///1-(4Z/7Z/10Z/13Z/16Z/19Z-docosahexaenoyl)-2-(9Z-pentadecenoyl)-glycero-3-phosphate/// CID:123066982//////	[M]	1287	LoI_zz_prot
28757	C44H80O6	704.594941700091	TAG///MycoMass///glycerides///triacylated///41///2	[M]	1289	LoI_zz_prot
233047	C44H80O6	704.594941700091	LMGL03012636///LipidMaps///1/2-didodecanoyl-3-(9Z/12Z-heptadecadienoyl)-sn-glycerol/// CID:135638322//////	[M]	1289	LoI_zz_prot
233057	C44H80O6	704.594941700091	LMGL03012723///LipidMaps///1-tridecanoyl-2/3-di-(9Z-tetradecenoyl)-sn-glycerol/// CID:135638409//////	[M]	1289	LoI_zz_prot
233067	C44H80O6	704.594941700091	LMGL03013239///LipidMaps///1-dodecanoyl-2-(9Z-tetradecenoyl)-3-(9Z-pentadecenoyl)-sn-glycerol/// CID:135638925//////	[M]	1289	LoI_zz_prot
159371	C36H66O13	706.449793592091	DAT///MycoMass///acyl trehaloses///diacylated///24///0	[M]	1296	LoI_zz_prot
2338671	C44H82O6	706.610591764091	LMGL03012635///LipidMaps///1/2-didodecanoyl-3-(9Z-heptadecenoyl)-sn-glycerol/// CID:135638321//////	[M]	1298	LoI_zz_prot
2338771	C44H82O6	706.610591764091	LMGL03012694///LipidMaps///1/2-ditridecanoyl-3-(9Z-pentadecenoyl)-sn-glycerol/// CID:135638380//////	[M]	1298	LoI_zz_prot
2338871	C44H82O6	706.610591764091	LMGL03013182///LipidMaps///1-dodecanoyl-2-tridecanoyl-3-(9Z-hexadecenoyl)-sn-glycerol/// CID:135638868//////	[M]	1298	LoI_zz_prot
2338971	C44H82O6	706.610591764091	LMGL03013210///LipidMaps///1-dodecanoyl-2-tetradecanoyl-3-(9Z-pentadecenoyl)-sn-glycerol/// CID:135638896//////	[M]	1298	LoI_zz_prot
2339071	C44H82O6	706.610591764091	LMGL03013238///LipidMaps///1-dodecanoyl-2-(9Z-tetradecenoyl)-3-pentadecanoyl-sn-glycerol/// CID:135638924//////	[M]	1298	LoI_zz_prot
2339171	C44H82O6	706.610591764091	LMGL03013672///LipidMaps///1-tridecanoyl-2-tetradecanoyl-3-(9Z-tetradecenoyl)-sn-glycerol/// CID:135639358//////	[M]	1298	LoI_zz_prot
2339471	C49H86O2	706.662233412091	LMST01020025///LipidMaps///cholest-5-en-3b-yl (13Z-docosenoate)/// CID:49703670/// HMDB10372///	[M]	1299	LoI_zz_prot
2339571	C49H86O2	706.662233412091	LMST01020052///LipidMaps///Stigmast-5/22E-dien-3beta-yl eicosanoate/// CID:160780513//////	[M]	1299	LoI_zz_prot
2339671	C49H86O2	706.662233412091	LMST01020074///LipidMaps///Stigmast-5-en-3beta-yl (11Z-eicosenoate)/// CID:160780535//////	[M]	1299	LoI_zz_prot
234387	C41H73O7P	708.508842726091	LMGP10020087///LipidMaps///1-octadecyl-2-(5Z/8Z/11Z/14Z/17Z-eicosapentaenoyl)-glycero-3-phosphate/// CID:123067228//////	[M]	1307	LoI_zz_prot
234397	C41H73O7P	708.508842726091	LMGP10030027///LipidMaps///1-(1Z-hexadecenyl)-2-(7Z/10Z/13Z/16Z-docosatetraenoyl)-glycero-3-phosphate/// CID:123067262//////	[M]	1307	LoI_zz_prot
234407	C41H73O7P	708.508842726091	LMGP10030072///LipidMaps///1-(1Z-eicosenyl)-2-(6Z/9Z/12Z/15Z-octadecatetraenoyl)-glycero-3-phosphate/// CID:123067307//////	[M]	1307	LoI_zz_prot
234417	C41H73O7P	708.508842726091	LMGP10030091///LipidMaps///1-(1Z-octadecenyl)-2-(5Z/8Z/11Z/14Z-eicosatetraenoyl)-glycero-3-phosphate/// CID:123067326//////	[M]	1307	LoI_zz_prot
524071	C35H67O12P1	710.436465634091	LPI///MycoMass///phosphatidylinositols///lyso///26///1	[M]	1316	LoI_zz_prot
235277	C38H65O10P	712.430986330091	LMGP04010063///LipidMaps///1-dodecanoyl-2-(5Z/8Z/11Z/14Z/17Z-eicosapentaenoyl)-glycero-3-phospho-(1'-sn-glycerol)/// CID:123063888//////	[M]	1324	LoI_zz_prot
235287	C38H65O10P	712.430986330091	LMGP04010124///LipidMaps///1-(9Z-tetradecenoyl)-2-(6Z/9Z/12Z/15Z-octadecatetraenoyl)-glycero-3-phospho-(1'-sn-glycerol)/// CID:123063949//////	[M]	1324	LoI_zz_prot
235297	C38H65O10P	712.430986330091	LMGP04010428///LipidMaps///1-(6Z/9Z/12Z/15Z-octadecatetraenoyl)-2-(9Z-tetradecenoyl)-glycero-3-phospho-(1'-sn-glycerol)/// CID:123064253//////	[M]	1324	LoI_zz_prot
235307	C38H65O10P	712.430986330091	LMGP04010648///LipidMaps///1-(5Z/8Z/11Z/14Z/17Z-eicosapentaenoyl)-2-dodecanoyl-glycero-3-phospho-(1'-sn-glycerol)/// CID:123064473//////	[M]	1324	LoI_zz_prot
524171	C35H69O12P1	712.452115698091	LPI///MycoMass///phosphatidylinositols///lyso///26///0	[M]	1325	LoI_zz_prot
235477	C47H68O5	712.506126696091	LMGL02010306///LipidMaps///1/2-di-(4Z/7Z/10Z/13Z/16Z/19Z-docosahexaenoyl)-sn-glycerol/// CID:14711158/// HMDB07788///	[M]	1326	LoI_zz_prot
235337	C40H73O8P	712.503757346091	LMGP10010187///LipidMaps///1-(9Z-pentadecenoyl)-2-(13Z/16Z-docosadienoyl)-glycero-3-phosphate/// CID:123066348//////	[M]	1326	LoI_zz_prot
235347	C40H73O8P	712.503757346091	LMGP10010239///LipidMaps///1-heptadecanoyl-2-(8Z/11Z/14Z-eicosatrienoyl)-glycero-3-phosphate/// CID:123066400//////	[M]	1326	LoI_zz_prot
235357	C40H73O8P	712.503757346091	LMGP10010266///LipidMaps///1-(9Z-heptadecenoyl)-2-(11Z/14Z-eicosadienoyl)-glycero-3-phosphate/// CID:123066427//////	[M]	1326	LoI_zz_prot
235367	C40H73O8P	712.503757346091	LMGP10010295///LipidMaps///1-(9Z/12Z-heptadecadienoyl)-2-(11Z-eicosenoyl)-glycero-3-phosphate/// CID:123066456//////	[M]	1326	LoI_zz_prot
235377	C40H73O8P	712.503757346091	LMGP10010353///LipidMaps///1-(9Z/12Z-octadecadienoyl)-2-(9Z-nonadecenoyl)-glycero-3-phosphate/// CID:123066514//////	[M]	1326	LoI_zz_prot
235387	C40H73O8P	712.503757346091	LMGP10010381///LipidMaps///1-(6Z/9Z/12Z-octadecatrienoyl)-2-nonadecanoyl-glycero-3-phosphate/// CID:123066542//////	[M]	1326	LoI_zz_prot
235397	C40H73O8P	712.503757346091	LMGP10010409///LipidMaps///1-(9Z/12Z/15Z-octadecatrienoyl)-2-nonadecanoyl-glycero-3-phosphate/// CID:123066570//////	[M]	1326	LoI_zz_prot
235407	C40H73O8P	712.503757346091	LMGP10010462///LipidMaps///1-nonadecanoyl-2-(6Z/9Z/12Z-octadecatrienoyl)-glycero-3-phosphate/// CID:123066623//////	[M]	1326	LoI_zz_prot
235417	C40H73O8P	712.503757346091	LMGP10010463///LipidMaps///1-nonadecanoyl-2-(9Z/12Z/15Z-octadecatrienoyl)-glycero-3-phosphate/// CID:123066624//////	[M]	1326	LoI_zz_prot
235427	C40H73O8P	712.503757346091	LMGP10010491///LipidMaps///1-(9Z-nonadecenoyl)-2-(9Z/12Z-octadecadienoyl)-glycero-3-phosphate/// CID:123066652//////	[M]	1326	LoI_zz_prot
235437	C40H73O8P	712.503757346091	LMGP10010536///LipidMaps///1-(11Z-eicosenoyl)-2-(9Z/12Z-heptadecadienoyl)-glycero-3-phosphate/// CID:123066697//////	[M]	1326	LoI_zz_prot
235447	C40H73O8P	712.503757346091	LMGP10010565///LipidMaps///1-(11Z/14Z-eicosadienoyl)-2-(9Z-heptadecenoyl)-glycero-3-phosphate/// CID:123066726//////	[M]	1326	LoI_zz_prot
235457	C40H73O8P	712.503757346091	LMGP10010595///LipidMaps///1-(8Z/11Z/14Z-eicosatrienoyl)-2-heptadecanoyl-glycero-3-phosphate/// CID:123066756//////	[M]	1326	LoI_zz_prot
235467	C40H73O8P	712.503757346091	LMGP10010760///LipidMaps///1-(13Z/16Z-docosadienoyl)-2-(9Z-pentadecenoyl)-glycero-3-phosphate/// CID:123066921//////	[M]	1326	LoI_zz_prot
159410	C37H64O13	716.434143528091	DAT///MycoMass///acyl trehaloses///diacylated///25///2	[M]	1338	LoI_zz_prot
236688	C37H64O13	716.434143528091	LMST05050010///LipidMaps///3beta/24S-di-(beta-D-xylopyranosyloxy)-5-alpha-cholestan-6beta/8/15alpha-triol/// CID:123069331//////	[M]	1338	LoI_zz_prot
236699	C41H65O8P	716.441157090091	LMGP10010388///LipidMaps///1-(6Z/9Z/12Z-octadecatrienoyl)-2-(5Z/8Z/11Z/14Z/17Z-eicosapentaenoyl)-glycero-3-phosphate/// CID:123066549//////	[M]	1338	LoI_zz_prot
236709	C41H65O8P	716.441157090091	LMGP10010416///LipidMaps///1-(9Z/12Z/15Z-octadecatrienoyl)-2-(5Z/8Z/11Z/14Z/17Z-eicosapentaenoyl)-glycero-3-phosphate/// CID:123066577//////	[M]	1338	LoI_zz_prot
236719	C41H65O8P	716.441157090091	LMGP10010446///LipidMaps///1-(6Z/9Z/12Z/15Z-octadecatetraenoyl)-2-(5Z/8Z/11Z/14Z-eicosatetraenoyl)-glycero-3-phosphate/// CID:123066607//////	[M]	1338	LoI_zz_prot
236729	C41H65O8P	716.441157090091	LMGP10010633///LipidMaps///1-(5Z/8Z/11Z/14Z-eicosatetraenoyl)-2-(6Z/9Z/12Z/15Z-octadecatetraenoyl)-glycero-3-phosphate/// CID:123066794//////	[M]	1338	LoI_zz_prot
236739	C41H65O8P	716.441157090091	LMGP10010660///LipidMaps///1-(5Z/8Z/11Z/14Z/17Z-eicosapentaenoyl)-2-(6Z/9Z/12Z-octadecatrienoyl)-glycero-3-phosphate/// CID:123066821//////	[M]	1338	LoI_zz_prot
236749	C41H65O8P	716.441157090091	LMGP10010661///LipidMaps///1-(5Z/8Z/11Z/14Z/17Z-eicosapentaenoyl)-2-(9Z/12Z/15Z-octadecatrienoyl)-glycero-3-phosphate/// CID:123066822//////	[M]	1338	LoI_zz_prot
159417	C37H64O13	716.434143528091	DAT///MycoMass///acyl trehaloses///diacylated///25///2	[M]	1339	LoI_zz_prot
2366817	C37H64O13	716.434143528091	LMST05050010///LipidMaps///3beta/24S-di-(beta-D-xylopyranosyloxy)-5-alpha-cholestan-6beta/8/15alpha-triol/// CID:123069331//////	[M]	1339	LoI_zz_prot
2366917	C41H65O8P	716.441157090091	LMGP10010388///LipidMaps///1-(6Z/9Z/12Z-octadecatrienoyl)-2-(5Z/8Z/11Z/14Z/17Z-eicosapentaenoyl)-glycero-3-phosphate/// CID:123066549//////	[M]	1339	LoI_zz_prot
2367017	C41H65O8P	716.441157090091	LMGP10010416///LipidMaps///1-(9Z/12Z/15Z-octadecatrienoyl)-2-(5Z/8Z/11Z/14Z/17Z-eicosapentaenoyl)-glycero-3-phosphate/// CID:123066577//////	[M]	1339	LoI_zz_prot
2367117	C41H65O8P	716.441157090091	LMGP10010446///LipidMaps///1-(6Z/9Z/12Z/15Z-octadecatetraenoyl)-2-(5Z/8Z/11Z/14Z-eicosatetraenoyl)-glycero-3-phosphate/// CID:123066607//////	[M]	1339	LoI_zz_prot
2367217	C41H65O8P	716.441157090091	LMGP10010633///LipidMaps///1-(5Z/8Z/11Z/14Z-eicosatetraenoyl)-2-(6Z/9Z/12Z/15Z-octadecatetraenoyl)-glycero-3-phosphate/// CID:123066794//////	[M]	1339	LoI_zz_prot
2367317	C41H65O8P	716.441157090091	LMGP10010660///LipidMaps///1-(5Z/8Z/11Z/14Z/17Z-eicosapentaenoyl)-2-(6Z/9Z/12Z-octadecatrienoyl)-glycero-3-phosphate/// CID:123066821//////	[M]	1339	LoI_zz_prot
2367417	C41H65O8P	716.441157090091	LMGP10010661///LipidMaps///1-(5Z/8Z/11Z/14Z/17Z-eicosapentaenoyl)-2-(9Z/12Z/15Z-octadecatrienoyl)-glycero-3-phosphate/// CID:123066822//////	[M]	1339	LoI_zz_prot
2366927	C41H65O8P	716.441157090091	LMGP10010388///LipidMaps///1-(6Z/9Z/12Z-octadecatrienoyl)-2-(5Z/8Z/11Z/14Z/17Z-eicosapentaenoyl)-glycero-3-phosphate/// CID:123066549//////	[M]	1341	LoI_zz_prot
2367027	C41H65O8P	716.441157090091	LMGP10010416///LipidMaps///1-(9Z/12Z/15Z-octadecatrienoyl)-2-(5Z/8Z/11Z/14Z/17Z-eicosapentaenoyl)-glycero-3-phosphate/// CID:123066577//////	[M]	1341	LoI_zz_prot
2367127	C41H65O8P	716.441157090091	LMGP10010446///LipidMaps///1-(6Z/9Z/12Z/15Z-octadecatetraenoyl)-2-(5Z/8Z/11Z/14Z-eicosatetraenoyl)-glycero-3-phosphate/// CID:123066607//////	[M]	1341	LoI_zz_prot
2367227	C41H65O8P	716.441157090091	LMGP10010633///LipidMaps///1-(5Z/8Z/11Z/14Z-eicosatetraenoyl)-2-(6Z/9Z/12Z/15Z-octadecatetraenoyl)-glycero-3-phosphate/// CID:123066794//////	[M]	1341	LoI_zz_prot
2367327	C41H65O8P	716.441157090091	LMGP10010660///LipidMaps///1-(5Z/8Z/11Z/14Z/17Z-eicosapentaenoyl)-2-(6Z/9Z/12Z-octadecatrienoyl)-glycero-3-phosphate/// CID:123066821//////	[M]	1341	LoI_zz_prot
2367427	C41H65O8P	716.441157090091	LMGP10010661///LipidMaps///1-(5Z/8Z/11Z/14Z/17Z-eicosapentaenoyl)-2-(9Z/12Z/15Z-octadecatrienoyl)-glycero-3-phosphate/// CID:123066822//////	[M]	1341	LoI_zz_prot
238797	C35H44O16	720.262386748091	LMPR0106100001///LipidMaps///unknown/// CID:74382581/// CHEBI:2942///	[M]	1347	LoI_zz_prot
238807	C35H44O16	720.262386748091	LMPR0106100002///LipidMaps///unknown/// CID:74382582//////	[M]	1347	LoI_zz_prot
159615	C37H68O13	720.465443656091	DAT///MycoMass///acyl trehaloses///diacylated///25///0	[M]	1350	LoI_zz_prot
45757	C41H69O8P1	720.472457218091	PA///MycoMass///phosphatidic acids///unknown///38///6	[M]	1350	LoI_zz_prot
238817	C41H69O8P	720.472457218091	LMGP10010038///LipidMaps///1-hexadecanoyl-2-(4Z/7Z/10Z/13Z/16Z/19Z-docosahexaenoyl)-sn-glycero-3-phosphate/// CID:49703617//////	[M]	1350	LoI_zz_prot
238827	C41H69O8P	720.472457218091	LMGP10010386///LipidMaps///1-(6Z/9Z/12Z-octadecatrienoyl)-2-(8Z/11Z/14Z-eicosatrienoyl)-glycero-3-phosphate/// CID:123066547//////	[M]	1350	LoI_zz_prot
238837	C41H69O8P	720.472457218091	LMGP10010414///LipidMaps///1-(9Z/12Z/15Z-octadecatrienoyl)-2-(8Z/11Z/14Z-eicosatrienoyl)-glycero-3-phosphate/// CID:123066575//////	[M]	1350	LoI_zz_prot
238847	C41H69O8P	720.472457218091	LMGP10010444///LipidMaps///1-(6Z/9Z/12Z/15Z-octadecatetraenoyl)-2-(11Z/14Z-eicosadienoyl)-glycero-3-phosphate/// CID:123066605//////	[M]	1350	LoI_zz_prot
238857	C41H69O8P	720.472457218091	LMGP10010572///LipidMaps///1-(11Z/14Z-eicosadienoyl)-2-(6Z/9Z/12Z/15Z-octadecatetraenoyl)-glycero-3-phosphate/// CID:123066733//////	[M]	1350	LoI_zz_prot
238867	C41H69O8P	720.472457218091	LMGP10010601///LipidMaps///1-(8Z/11Z/14Z-eicosatrienoyl)-2-(6Z/9Z/12Z-octadecatrienoyl)-glycero-3-phosphate/// CID:123066762//////	[M]	1350	LoI_zz_prot
238877	C41H69O8P	720.472457218091	LMGP10010602///LipidMaps///1-(8Z/11Z/14Z-eicosatrienoyl)-2-(9Z/12Z/15Z-octadecatrienoyl)-glycero-3-phosphate/// CID:123066763//////	[M]	1350	LoI_zz_prot
238887	C41H69O8P	720.472457218091	LMGP10010630///LipidMaps///1-(5Z/8Z/11Z/14Z-eicosatetraenoyl)-2-(9Z/12Z-octadecadienoyl)-glycero-3-phosphate/// CID:123066791//////	[M]	1350	LoI_zz_prot
238897	C41H69O8P	720.472457218091	LMGP10010845///LipidMaps///1-(4Z/7Z/10Z/13Z/16Z/19Z-docosahexaenoyl)-2-hexadecanoyl-glycero-3-phosphate/// CID:123067006//////	[M]	1350	LoI_zz_prot
238907	C41H69O8P	720.472457218091	LMGP10010856///LipidMaps///1-(5Z/8Z/11Z/14Z/17Z-eicosapentaenoyl)-2-(9Z-octadecenoyl)-glycero-3-phosphate/// CID:123067017//////	[M]	1350	LoI_zz_prot
238917	C41H69O8P	720.472457218091	LMGP10010875///LipidMaps///1-(9Z/12Z-octadecadienoyl)-2-(5Z/8Z/11Z/14Z-eicosatetraenoyl)-glycero-3-phosphate/// CID:123067036//////	[M]	1350	LoI_zz_prot
238927	C41H69O8P	720.472457218091	LMGP10010878///LipidMaps///1-(9Z-octadecenoyl)-2-(5Z/8Z/11Z/14Z/17Z-eicosapentaenoyl)-glycero-3-phosphate/// CID:123067039//////	[M]	1350	LoI_zz_prot
240287	C37H40O15	724.236172000091	LMPK12120317///LipidMaps///4/2'-Dihydroxy-4'/6'-dimethoxychalcone 4-O-(5'''-O-p-cinnamoyl)-apiofuranosyl-(1'''->2'')-glucoside/// CID:74380927//////	[M]	1357	LoI_zz_prot
240297	C37H40O15	724.236172000091	LMPK12140594///LipidMaps///4'-Hydroxy-5/7-dimethoxyflavanone 4'-[2-(5-Cinnamoyl)-beta-D-apiofuranosyl]glucoside/// CID:74381894//////	[M]	1357	LoI_zz_prot
509082	C35H65O13P1	724.415730190091	PI///MycoMass///phosphatidylinositols///unknown///26///1	[M]	1359	LoI_zz_prot
2403182	C35H65O13P	724.415730190091	LMGP06010014///LipidMaps///1-dodecanoyl-2-(9Z-tetradecenoyl)-glycero-3-phospho-(1'-myo-inositol)/// CID:123065033//////	[M]	1359	LoI_zz_prot
2403282	C35H65O13P	724.415730190091	LMGP06010077///LipidMaps///1-(9Z-tetradecenoyl)-2-dodecanoyl-glycero-3-phospho-(1'-myo-inositol)/// CID:123065096//////	[M]	1359	LoI_zz_prot
2403382	C35H65O13P	724.415730190091	LMGP06010964///LipidMaps///1-decanoyl-2-(9Z-hexadecenoyl)-sn-glycero-3-phospho-(1'-myo-inositol)/// CID:160780070//////	[M]	1359	LoI_zz_prot
240347	C39H64O12	724.439228908091	LMST03020670///LipidMaps///(5Z/7E)-(1S/3R)-9/10-seco-5/7/10(19)-cholestatrien-3-cellobioside/// CID:49703752//////	[M]	1360	LoI_zz_prot
5090171	C35H65O13P1	724.415730190091	PI///MycoMass///phosphatidylinositols///unknown///26///1	[M]	1361	LoI_zz_prot
24031171	C35H65O13P	724.415730190091	LMGP06010014///LipidMaps///1-dodecanoyl-2-(9Z-tetradecenoyl)-glycero-3-phospho-(1'-myo-inositol)/// CID:123065033//////	[M]	1361	LoI_zz_prot
24032171	C35H65O13P	724.415730190091	LMGP06010077///LipidMaps///1-(9Z-tetradecenoyl)-2-dodecanoyl-glycero-3-phospho-(1'-myo-inositol)/// CID:123065096//////	[M]	1361	LoI_zz_prot
24033171	C35H65O13P	724.415730190091	LMGP06010964///LipidMaps///1-decanoyl-2-(9Z-hexadecenoyl)-sn-glycero-3-phospho-(1'-myo-inositol)/// CID:160780070//////	[M]	1361	LoI_zz_prot
509172	C35H67O13P1	726.431380254091	PI///MycoMass///phosphatidylinositols///unknown///26///0	[M]	1363	LoI_zz_prot
2411772	C35H67O13P	726.431380254091	LMGP06010903///LipidMaps///1-tetradecanoyl-2-dodecanoyl-glycero-3-phospho-(1'-myo-inositol)/// CID:123065922//////	[M]	1363	LoI_zz_prot
2411872	C35H67O13P	726.431380254091	LMGP06010949///LipidMaps///1/2-ditridecanoyl-sn-glycero-3-phospho-(1'-myo-inositol)/// CID:123065968//////	[M]	1363	LoI_zz_prot
2411972	C35H67O13P	726.431380254091	LMGP06010950///LipidMaps///1-dodecanoyl-2-tetradecanoyl-glycero-3-phospho-(1'-myo-inositol)/// CID:123065969//////	[M]	1363	LoI_zz_prot
2412072	C35H67O13P	726.431380254091	LMGP06010963///LipidMaps///1-decanoyl-2-hexadecanoyl-sn-glycero-3-phospho-(1'-myo-inositol)/// CID:160780069//////	[M]	1363	LoI_zz_prot
43627	C44H70O8	726.506520620091	unknown///MycoMass///mycolactone ///unknown///19///7	[M]	1364	LoI_zz_prot
242177	C40H77N2O7P	728.546290854091	LMSP03020073///LipidMaps///N-(2-hydroxy-15Z-tetracosenoyl)-4E/6E-tetradecasphingadienine-1-phosphoethanolamine/// CID:160780263//////	[M]	1368	LoI_zz_prot
242187	C40H77N2O7P	728.546290854091	LMSP03020092///LipidMaps///N-(2-hydroxy-13Z-docosenoyl)-4E/6E-hexadecasphingadienine-1-phosphoethanolamine/// CID:160780282//////	[M]	1368	LoI_zz_prot
45787	C41H77O8P1	728.535057474091	PA///MycoMass///phosphatidic acids///unknown///38///2	[M]	1368	LoI_zz_prot
242047	C41H77O8P	728.535057474091	LMGP10010198///LipidMaps///1-hexadecanoyl-2-(13Z/16Z-docosadienoyl)-glycero-3-phosphate/// CID:123066359//////	[M]	1368	LoI_zz_prot
242057	C41H77O8P	728.535057474091	LMGP10010221///LipidMaps///1-(9Z-hexadecenoyl)-2-(11Z-docosenoyl)-glycero-3-phosphate/// CID:123066382//////	[M]	1368	LoI_zz_prot
242067	C41H77O8P	728.535057474091	LMGP10010300///LipidMaps///1-(9Z/12Z-heptadecadienoyl)-2-heneicosanoyl-glycero-3-phosphate/// CID:123066461//////	[M]	1368	LoI_zz_prot
242077	C41H77O8P	728.535057474091	LMGP10010354///LipidMaps///1-(9Z/12Z-octadecadienoyl)-2-eicosanoyl-glycero-3-phosphate/// CID:123066515//////	[M]	1368	LoI_zz_prot
242087	C41H77O8P	728.535057474091	LMGP10010496///LipidMaps///1/2-di-(9Z-nonadecenoyl)-sn-glycero-3-phosphate/// CID:123066657//////	[M]	1368	LoI_zz_prot
242097	C41H77O8P	728.535057474091	LMGP10010538///LipidMaps///1-(11Z-eicosenoyl)-2-(9Z-octadecenoyl)-glycero-3-phosphate/// CID:123066699//////	[M]	1368	LoI_zz_prot
242107	C41H77O8P	728.535057474091	LMGP10010567///LipidMaps///1-(11Z/14Z-eicosadienoyl)-2-octadecanoyl-glycero-3-phosphate/// CID:123066728//////	[M]	1368	LoI_zz_prot
242117	C41H77O8P	728.535057474091	LMGP10010683///LipidMaps///1-heneicosanoyl-2-(9Z/12Z-heptadecadienoyl)-glycero-3-phosphate/// CID:123066844//////	[M]	1368	LoI_zz_prot
242127	C41H77O8P	728.535057474091	LMGP10010731///LipidMaps///1-(11Z-docosenoyl)-2-(9Z-hexadecenoyl)-glycero-3-phosphate/// CID:123066892//////	[M]	1368	LoI_zz_prot
242137	C41H77O8P	728.535057474091	LMGP10010761///LipidMaps///1-(13Z/16Z-docosadienoyl)-2-hexadecanoyl-glycero-3-phosphate/// CID:123066922//////	[M]	1368	LoI_zz_prot
242147	C41H77O8P	728.535057474091	LMGP10010952///LipidMaps///1-eicosanoyl-2-(9Z/12Z-octadecadienoyl)-glycero-3-phosphate/// CID:123067113//////	[M]	1368	LoI_zz_prot
242157	C41H77O8P	728.535057474091	LMGP10010959///LipidMaps///1-(9Z-octadecenoyl)-2-(11Z-eicosenoyl)-glycero-3-phosphate/// CID:123067120//////	[M]	1368	LoI_zz_prot
242167	C41H77O8P	728.535057474091	LMGP10010965///LipidMaps///1-octadecanoyl-2-(11Z/14Z-eicosadienoyl)-glycero-3-phosphate/// CID:123067126//////	[M]	1368	LoI_zz_prot
159780	C38H66O13	730.449793592091	DAT///MycoMass///acyl trehaloses///diacylated///26///2	[M]	1373	LoI_zz_prot
1597107	C38H66O13	730.449793592091	DAT///MycoMass///acyl trehaloses///diacylated///26///2	[M]	1374	LoI_zz_prot
1598101	C38H68O13	732.465443656091	DAT///MycoMass///acyl trehaloses///diacylated///26///1	[M]	1378	LoI_zz_prot
244039	C42H69O8P	732.472457218091	LMGP10010275///LipidMaps///1-(9Z-heptadecenoyl)-2-(4Z/7Z/10Z/13Z/16Z/19Z-docosahexaenoyl)-glycero-3-phosphate/// CID:123066436//////	[M]	1378	LoI_zz_prot
244049	C42H69O8P	732.472457218091	LMGP10010824///LipidMaps///1-(4Z/7Z/10Z/13Z/16Z/19Z-docosahexaenoyl)-2-(9Z-heptadecenoyl)-glycero-3-phosphate/// CID:123066985//////	[M]	1378	LoI_zz_prot
1598371	C38H68O13	732.465443656091	DAT///MycoMass///acyl trehaloses///diacylated///26///1	[M]	1380	LoI_zz_prot
2440317	C42H69O8P	732.472457218091	LMGP10010275///LipidMaps///1-(9Z-heptadecenoyl)-2-(4Z/7Z/10Z/13Z/16Z/19Z-docosahexaenoyl)-glycero-3-phosphate/// CID:123066436//////	[M]	1380	LoI_zz_prot
2440417	C42H69O8P	732.472457218091	LMGP10010824///LipidMaps///1-(4Z/7Z/10Z/13Z/16Z/19Z-docosahexaenoyl)-2-(9Z-heptadecenoyl)-glycero-3-phosphate/// CID:123066985//////	[M]	1380	LoI_zz_prot
2440327	C42H69O8P	732.472457218091	LMGP10010275///LipidMaps///1-(9Z-heptadecenoyl)-2-(4Z/7Z/10Z/13Z/16Z/19Z-docosahexaenoyl)-glycero-3-phosphate/// CID:123066436//////	[M]	1381	LoI_zz_prot
2440427	C42H69O8P	732.472457218091	LMGP10010824///LipidMaps///1-(4Z/7Z/10Z/13Z/16Z/19Z-docosahexaenoyl)-2-(9Z-heptadecenoyl)-glycero-3-phosphate/// CID:123066985//////	[M]	1381	LoI_zz_prot
244297	C40H81N2O7P	732.577590982091	LMSP03020064///LipidMaps///N-(2-hydroxy-tetracosanoyl)-tetradecasphing-4-enine-1-phosphoethanolamine/// CID:160780254//////	[M]	1383	LoI_zz_prot
244307	C40H81N2O7P	732.577590982091	LMSP03020084///LipidMaps///N-(2-hydroxy-docosanoyl)-hexadecasphing-4-enine-1-phosphoethanolamine/// CID:160780274//////	[M]	1383	LoI_zz_prot
45807	C41H81O8P1	732.566357602091	PA///MycoMass///phosphatidic acids///unknown///38///0	[M]	1383	LoI_zz_prot
244227	C41H81O8P	732.566357602091	LMGP10010241///LipidMaps///1-heptadecanoyl-2-heneicosanoyl-glycero-3-phosphate/// CID:123066402//////	[M]	1383	LoI_zz_prot
244237	C41H81O8P	732.566357602091	LMGP10010681///LipidMaps///1-heneicosanoyl-2-heptadecanoyl-glycero-3-phosphate/// CID:123066842//////	[M]	1383	LoI_zz_prot
244247	C41H81O8P	732.566357602091	LMGP10010704///LipidMaps///1-docosanoyl-2-hexadecanoyl-glycero-3-phosphate/// CID:123066865//////	[M]	1383	LoI_zz_prot
244257	C41H81O8P	732.566357602091	LMGP10010867///LipidMaps///1/2-dinonadecanoyl-sn-glycero-3-phosphate/// CID:123067028//////	[M]	1383	LoI_zz_prot
244267	C41H81O8P	732.566357602091	LMGP10010954///LipidMaps///1-eicosanoyl-2-octadecanoyl-glycero-3-phosphate/// CID:123067115//////	[M]	1383	LoI_zz_prot
244277	C41H81O8P	732.566357602091	LMGP10010967///LipidMaps///1-octadecanoyl-2-eicosanoyl-glycero-3-phosphate/// CID:123067128//////	[M]	1383	LoI_zz_prot
244287	C41H81O8P	732.566357602091	LMGP10010971///LipidMaps///1-hexadecanoyl-2-docosanoyl-glycero-3-phosphate/// CID:123067132//////	[M]	1383	LoI_zz_prot
15999	C38H70O13	734.481093720091	DAT///MycoMass///acyl trehaloses///diacylated///26///0	[M]	1390	LoI_zz_prot
1599171	C38H70O13	734.481093720091	DAT///MycoMass///acyl trehaloses///diacylated///26///0	[M]	1391	LoI_zz_prot
159927	C38H70O13	734.481093720091	DAT///MycoMass///acyl trehaloses///diacylated///26///0	[M]	1392	LoI_zz_prot
245367	C46H86O6	734.641891892091	LMGL03012644///LipidMaps///1/2-didodecanoyl-3-9Z-nonadecenoyl-sn-glycerol/// CID:135638330//////	[M]	1394	LoI_zz_prot
245377	C46H86O6	734.641891892091	LMGL03012698///LipidMaps///1/2-ditridecanoyl-3-(9Z-heptadecenoyl)-sn-glycerol/// CID:135638384//////	[M]	1394	LoI_zz_prot
245387	C46H86O6	734.641891892091	LMGL03012755///LipidMaps///1/2-ditetradecanoyl-3-(9Z-pentadecenoyl)-sn-glycerol/// CID:135638441//////	[M]	1394	LoI_zz_prot
245397	C46H86O6	734.641891892091	LMGL03013187///LipidMaps///1-dodecanoyl-2-tridecanoyl-3-(9Z-octadecenoyl)-sn-glycerol/// CID:135638873//////	[M]	1394	LoI_zz_prot
245407	C46H86O6	734.641891892091	LMGL03013214///LipidMaps///1-dodecanoyl-2-tetradecanoyl-3-(9Z-heptadecenoyl)-sn-glycerol/// CID:135638900//////	[M]	1394	LoI_zz_prot
245417	C46H86O6	734.641891892091	LMGL03013242///LipidMaps///1-dodecanoyl-2-(9Z-tetradecenoyl)-3-heptadecanoyl-sn-glycerol/// CID:135638928//////	[M]	1394	LoI_zz_prot
245427	C46H86O6	734.641891892091	LMGL03013269///LipidMaps///1-dodecanoyl-2-pentadecanoyl-3-(9Z-hexadecenoyl)-sn-glycerol/// CID:135638955//////	[M]	1394	LoI_zz_prot
245437	C46H86O6	734.641891892091	LMGL03013295///LipidMaps///1-dodecanoyl-2-(9Z-pentadecenoyl)-3-hexadecanoyl-sn-glycerol/// CID:135638981//////	[M]	1394	LoI_zz_prot
245447	C46H86O6	734.641891892091	LMGL03013676///LipidMaps///1-tridecanoyl-2-tetradecanoyl-3-(9Z-hexadecenoyl)-sn-glycerol/// CID:135639362//////	[M]	1394	LoI_zz_prot
245457	C46H86O6	734.641891892091	LMGL03013704///LipidMaps///1-tridecanoyl-2-(9Z-tetradecenoyl)-3-hexadecanoyl-sn-glycerol/// CID:135639390//////	[M]	1394	LoI_zz_prot
245467	C46H86O6	734.641891892091	LMGL03013731///LipidMaps///1-tridecanoyl-2-pentadecanoyl-3-(9Z-pentadecenoyl)-sn-glycerol/// CID:135639417//////	[M]	1394	LoI_zz_prot
245477	C46H86O6	734.641891892091	LMGL03014137///LipidMaps///1-tetradecanoyl-2-(9Z-tetradecenoyl)-3-pentadecanoyl-sn-glycerol/// CID:135639823//////	[M]	1394	LoI_zz_prot
245497	C51H90O2	734.693533540091	LMST01020020///LipidMaps///cholest-5-en-3beta-yl (15Z-tetracosenoate)/// CID:24702216/// HMDB06728///	[M]	1395	LoI_zz_prot
245507	C51H90O2	734.693533540091	LMST01020051///LipidMaps///Stigmast-5/22E-dien-3beta-yl docosanoate/// CID:160780512//////	[M]	1395	LoI_zz_prot
245517	C51H90O2	734.693533540091	LMST01020083///LipidMaps///Stigmast-5-en-3beta-yl (13Z-docosenoate)/// CID:160780544//////	[M]	1395	LoI_zz_prot
245837	C39H77O8PS	736.507128474091	LMGP00000050///LipidMaps///1/2-dihexadecanoyl-sn-glycero-3-phosphosulfocholine/// CID:74380405//////	[M]	1405	LoI_zz_prot
245777	C42H73O8P	736.503757346091	LMGP10010274///LipidMaps///1-(9Z-heptadecenoyl)-2-(7Z/10Z/13Z/16Z-docosatetraenoyl)-glycero-3-phosphate/// CID:123066435//////	[M]	1405	LoI_zz_prot
245787	C42H73O8P	736.503757346091	LMGP10010471///LipidMaps///1-nonadecanoyl-2-(5Z/8Z/11Z/14Z/17Z-eicosapentaenoyl)-glycero-3-phosphate/// CID:123066632//////	[M]	1405	LoI_zz_prot
245797	C42H73O8P	736.503757346091	LMGP10010501///LipidMaps///1-(9Z-nonadecenoyl)-2-(5Z/8Z/11Z/14Z-eicosatetraenoyl)-glycero-3-phosphate/// CID:123066662//////	[M]	1405	LoI_zz_prot
245807	C42H73O8P	736.503757346091	LMGP10010635///LipidMaps///1-(5Z/8Z/11Z/14Z-eicosatetraenoyl)-2-(9Z-nonadecenoyl)-glycero-3-phosphate/// CID:123066796//////	[M]	1405	LoI_zz_prot
245817	C42H73O8P	736.503757346091	LMGP10010663///LipidMaps///1-(5Z/8Z/11Z/14Z/17Z-eicosapentaenoyl)-2-nonadecanoyl-glycero-3-phosphate/// CID:123066824//////	[M]	1405	LoI_zz_prot
245827	C42H73O8P	736.503757346091	LMGP10010795///LipidMaps///1-(7Z/10Z/13Z/16Z-docosatetraenoyl)-2-(9Z-heptadecenoyl)-glycero-3-phosphate/// CID:123066956//////	[M]	1405	LoI_zz_prot
288271	C46H88O6	736.657541956091	TAG///MycoMass///glycerides///triacylated///43///0	[M]	1410	LoI_zz_prot
2460271	C46H88O6	736.657541956091	LMGL03012643///LipidMaps///1/2-didodecanoyl-3-nonadecanoyl-sn-glycerol/// CID:135638329//////	[M]	1410	LoI_zz_prot
2460371	C46H88O6	736.657541956091	LMGL03012697///LipidMaps///1/2-ditridecanoyl-3-heptadecanoyl-sn-glycerol/// CID:135638383//////	[M]	1410	LoI_zz_prot
2460471	C46H88O6	736.657541956091	LMGL03012724///LipidMaps///1-tridecanoyl-2/3-dipentadecanoyl-sn-glycerol/// CID:135638410//////	[M]	1410	LoI_zz_prot
2460571	C46H88O6	736.657541956091	LMGL03012754///LipidMaps///1/2-ditetradecanoyl-3-pentadecanoyl-sn-glycerol/// CID:135638440//////	[M]	1410	LoI_zz_prot
2460671	C46H88O6	736.657541956091	LMGL03013186///LipidMaps///1-dodecanoyl-2-tridecanoyl-3-octadecanoyl-sn-glycerol/// CID:135638872//////	[M]	1410	LoI_zz_prot
2460771	C46H88O6	736.657541956091	LMGL03013213///LipidMaps///1-dodecanoyl-2-tetradecanoyl-3-heptadecanoyl-sn-glycerol/// CID:135638899//////	[M]	1410	LoI_zz_prot
2460871	C46H88O6	736.657541956091	LMGL03013268///LipidMaps///1-dodecanoyl-2-pentadecanoyl-3-hexadecanoyl-sn-glycerol/// CID:135638954//////	[M]	1410	LoI_zz_prot
2460971	C46H88O6	736.657541956091	LMGL03013675///LipidMaps///1-tridecanoyl-2-tetradecanoyl-3-hexadecanoyl-sn-glycerol/// CID:135639361//////	[M]	1410	LoI_zz_prot
52447	C37H71O12P1	738.467765762091	LPI///MycoMass///phosphatidylinositols///lyso///28///1	[M]	1414	LoI_zz_prot
246457	C37H71O12P	738.467765762091	LMGP06030002///LipidMaps///1-(1Z-hexadecenyl)-2-dodecanoyl-glycero-3-phospho-(1'-myo-inositol)/// CID:123066076//////	[M]	1414	LoI_zz_prot
247409	C39H64O13	740.434143528091	LMST05050005///LipidMaps///3beta-[beta-glucopyranosyl-(1-2)-beta-glucopyranosyloxyuronic acid]-16-hydroxy-5alpha/14beta-cholest-16-ene-15/23-dione /// CID:123069326//////	[M]	1421	LoI_zz_prot
2474017	C39H64O13	740.434143528091	LMST05050005///LipidMaps///3beta-[beta-glucopyranosyl-(1-2)-beta-glucopyranosyloxyuronic acid]-16-hydroxy-5alpha/14beta-cholest-16-ene-15/23-dione /// CID:123069326//////	[M]	1422	LoI_zz_prot
2474027	C39H64O13	740.434143528091	LMST05050005///LipidMaps///3beta-[beta-glucopyranosyl-(1-2)-beta-glucopyranosyloxyuronic acid]-16-hydroxy-5alpha/14beta-cholest-16-ene-15/23-dione /// CID:123069326//////	[M]	1423	LoI_zz_prot
50947	C36H69O13P1	740.447030318091	PI///MycoMass///phosphatidylinositols///unknown///27///0	[M]	1424	LoI_zz_prot
247447	C36H69O13P	740.447030318091	LMGP06010015///LipidMaps///1-dodecanoyl-2-pentadecanoyl-glycero-3-phospho-(1'-myo-inositol)/// CID:123065034//////	[M]	1424	LoI_zz_prot
247457	C36H69O13P	740.447030318091	LMGP06010037///LipidMaps///1-tridecanoyl-2-tetradecanoyl-glycero-3-phospho-(1'-myo-inositol)/// CID:123065056//////	[M]	1424	LoI_zz_prot
247467	C36H69O13P	740.447030318091	LMGP06010061///LipidMaps///1-tetradecanoyl-2-tridecanoyl-glycero-3-phospho-(1'-myo-inositol)/// CID:123065080//////	[M]	1424	LoI_zz_prot
247477	C36H69O13P	740.447030318091	LMGP06010107///LipidMaps///1-pentadecanoyl-2-dodecanoyl-glycero-3-phospho-(1'-myo-inositol)/// CID:123065126//////	[M]	1424	LoI_zz_prot
247417	C43H65O8P	740.441157090091	LMGP10010453///LipidMaps///1-(6Z/9Z/12Z/15Z-octadecatetraenoyl)-2-(4Z/7Z/10Z/13Z/16Z/19Z-docosahexaenoyl)-glycero-3-phosphate/// CID:123066614//////	[M]	1424	LoI_zz_prot
247427	C43H65O8P	740.441157090091	LMGP10010670///LipidMaps///1/2-di-(5Z/8Z/11Z/14Z/17Z-eicosapentaenoyl)-sn-glycero-3-phosphate/// CID:123066831//////	[M]	1424	LoI_zz_prot
247437	C43H65O8P	740.441157090091	LMGP10010831///LipidMaps///1-(4Z/7Z/10Z/13Z/16Z/19Z-docosahexaenoyl)-2-(6Z/9Z/12Z/15Z-octadecatetraenoyl)-glycero-3-phosphate/// CID:123066992//////	[M]	1424	LoI_zz_prot
247488	C40H69O10P	740.462286458091	LMGP04010131///LipidMaps///1-(9Z-tetradecenoyl)-2-(5Z/8Z/11Z/14Z-eicosatetraenoyl)-glycero-3-phospho-(1'-sn-glycerol)/// CID:123063956//////	[M]	1425	LoI_zz_prot
247498	C40H69O10P	740.462286458091	LMGP04010432///LipidMaps///1-(6Z/9Z/12Z/15Z-octadecatetraenoyl)-2-(9Z-hexadecenoyl)-glycero-3-phospho-(1'-sn-glycerol)/// CID:123064257//////	[M]	1425	LoI_zz_prot
247508	C40H69O10P	740.462286458091	LMGP04010623///LipidMaps///1-(5Z/8Z/11Z/14Z-eicosatetraenoyl)-2-(9Z-tetradecenoyl)-glycero-3-phospho-(1'-sn-glycerol)/// CID:123064448//////	[M]	1425	LoI_zz_prot
247518	C40H69O10P	740.462286458091	LMGP04010650///LipidMaps///1-(5Z/8Z/11Z/14Z/17Z-eicosapentaenoyl)-2-tetradecanoyl-glycero-3-phospho-(1'-sn-glycerol)/// CID:123064475//////	[M]	1425	LoI_zz_prot
247528	C40H69O10P	740.462286458091	LMGP04010900///LipidMaps///1-(9Z-hexadecenoyl)-2-(6Z/9Z/12Z/15Z-octadecatetraenoyl)-glycero-3-phospho-(1'-sn-glycerol)/// CID:123064725//////	[M]	1425	LoI_zz_prot
247538	C40H69O10P	740.462286458091	LMGP04010923///LipidMaps///1-tetradecanoyl-2-(5Z/8Z/11Z/14Z/17Z-eicosapentaenoyl)-glycero-3-phospho-(1'-sn-glycerol)/// CID:123064748//////	[M]	1425	LoI_zz_prot
2474817	C40H69O10P	740.462286458091	LMGP04010131///LipidMaps///1-(9Z-tetradecenoyl)-2-(5Z/8Z/11Z/14Z-eicosatetraenoyl)-glycero-3-phospho-(1'-sn-glycerol)/// CID:123063956//////	[M]	1426	LoI_zz_prot
2474917	C40H69O10P	740.462286458091	LMGP04010432///LipidMaps///1-(6Z/9Z/12Z/15Z-octadecatetraenoyl)-2-(9Z-hexadecenoyl)-glycero-3-phospho-(1'-sn-glycerol)/// CID:123064257//////	[M]	1426	LoI_zz_prot
2475017	C40H69O10P	740.462286458091	LMGP04010623///LipidMaps///1-(5Z/8Z/11Z/14Z-eicosatetraenoyl)-2-(9Z-tetradecenoyl)-glycero-3-phospho-(1'-sn-glycerol)/// CID:123064448//////	[M]	1426	LoI_zz_prot
2475117	C40H69O10P	740.462286458091	LMGP04010650///LipidMaps///1-(5Z/8Z/11Z/14Z/17Z-eicosapentaenoyl)-2-tetradecanoyl-glycero-3-phospho-(1'-sn-glycerol)/// CID:123064475//////	[M]	1426	LoI_zz_prot
2475217	C40H69O10P	740.462286458091	LMGP04010900///LipidMaps///1-(9Z-hexadecenoyl)-2-(6Z/9Z/12Z/15Z-octadecatetraenoyl)-glycero-3-phospho-(1'-sn-glycerol)/// CID:123064725//////	[M]	1426	LoI_zz_prot
2475317	C40H69O10P	740.462286458091	LMGP04010923///LipidMaps///1-tetradecanoyl-2-(5Z/8Z/11Z/14Z/17Z-eicosapentaenoyl)-glycero-3-phospho-(1'-sn-glycerol)/// CID:123064748//////	[M]	1426	LoI_zz_prot
247557	C42H77O8P	740.535057474091	LMGP10010273///LipidMaps///1-(9Z-heptadecenoyl)-2-(13Z/16Z-docosadienoyl)-glycero-3-phosphate/// CID:123066434//////	[M]	1427	LoI_zz_prot
247567	C42H77O8P	740.535057474091	LMGP10010302///LipidMaps///1-(9Z/12Z-heptadecadienoyl)-2-(11Z-docosenoyl)-glycero-3-phosphate/// CID:123066463//////	[M]	1427	LoI_zz_prot
247577	C42H77O8P	740.535057474091	LMGP10010389///LipidMaps///1-(6Z/9Z/12Z-octadecatrienoyl)-2-heneicosanoyl-glycero-3-phosphate/// CID:123066550//////	[M]	1427	LoI_zz_prot
247587	C42H77O8P	740.535057474091	LMGP10010417///LipidMaps///1-(9Z/12Z/15Z-octadecatrienoyl)-2-heneicosanoyl-glycero-3-phosphate/// CID:123066578//////	[M]	1427	LoI_zz_prot
247597	C42H77O8P	740.535057474091	LMGP10010469///LipidMaps///1-nonadecanoyl-2-(8Z/11Z/14Z-eicosatrienoyl)-glycero-3-phosphate/// CID:123066630//////	[M]	1427	LoI_zz_prot
247607	C42H77O8P	740.535057474091	LMGP10010499///LipidMaps///1-(9Z-nonadecenoyl)-2-(11Z/14Z-eicosadienoyl)-glycero-3-phosphate/// CID:123066660//////	[M]	1427	LoI_zz_prot
247617	C42H77O8P	740.535057474091	LMGP10010574///LipidMaps///1-(11Z/14Z-eicosadienoyl)-2-(9Z-nonadecenoyl)-glycero-3-phosphate/// CID:123066735//////	[M]	1427	LoI_zz_prot
247627	C42H77O8P	740.535057474091	LMGP10010604///LipidMaps///1-(8Z/11Z/14Z-eicosatrienoyl)-2-nonadecanoyl-glycero-3-phosphate/// CID:123066765//////	[M]	1427	LoI_zz_prot
247637	C42H77O8P	740.535057474091	LMGP10010686///LipidMaps///1-heneicosanoyl-2-(6Z/9Z/12Z-octadecatrienoyl)-glycero-3-phosphate/// CID:123066847//////	[M]	1427	LoI_zz_prot
247647	C42H77O8P	740.535057474091	LMGP10010687///LipidMaps///1-heneicosanoyl-2-(9Z/12Z/15Z-octadecatrienoyl)-glycero-3-phosphate/// CID:123066848//////	[M]	1427	LoI_zz_prot
247657	C42H77O8P	740.535057474091	LMGP10010734///LipidMaps///1-(11Z-docosenoyl)-2-(9Z/12Z-heptadecadienoyl)-glycero-3-phosphate/// CID:123066895//////	[M]	1427	LoI_zz_prot
247667	C42H77O8P	740.535057474091	LMGP10010764///LipidMaps///1-(13Z/16Z-docosadienoyl)-2-(9Z-heptadecenoyl)-glycero-3-phosphate/// CID:123066925//////	[M]	1427	LoI_zz_prot
248317	C32H38O20	742.195095036091	LMPK12111755///LipidMaps///unknown/// CID:85295418//////	[M]	1430	LoI_zz_prot
248327	C32H38O20	742.195095036091	LMPK12111756///LipidMaps///unknown/// CID:85295419//////	[M]	1430	LoI_zz_prot
248337	C32H38O20	742.195095036091	LMPK12111770///LipidMaps///unknown/// CID:85295433//////	[M]	1430	LoI_zz_prot
248347	C32H38O20	742.195095036091	LMPK12111926///LipidMaps///unknown/// CID:85295589//////	[M]	1430	LoI_zz_prot
248357	C32H38O20	742.195095036091	LMPK12112058///LipidMaps///unknown/// CID:85295721//////	[M]	1430	LoI_zz_prot
248367	C32H38O20	742.195095036091	LMPK12112106///LipidMaps///unknown/// CID:85295769//////	[M]	1430	LoI_zz_prot
248377	C32H38O20	742.195095036091	LMPK12112110///LipidMaps///unknown/// CID:85295773//////	[M]	1430	LoI_zz_prot
248387	C32H38O20	742.195095036091	LMPK12112111///LipidMaps///unknown/// CID:85295774//////	[M]	1430	LoI_zz_prot
248397	C32H38O20	742.195095036091	LMPK12112117///LipidMaps///unknown/// CID:85295780//////	[M]	1430	LoI_zz_prot
248407	C32H38O20	742.195095036091	LMPK12112206///LipidMaps///unknown/// CID:85295869//////	[M]	1430	LoI_zz_prot
248417	C32H38O20	742.195095036091	LMPK12112238///LipidMaps///unknown/// CID:85295901//////	[M]	1430	LoI_zz_prot
248427	C32H38O20	742.195095036091	LMPK12112242///LipidMaps///unknown/// CID:85295905//////	[M]	1430	LoI_zz_prot
248437	C32H38O20	742.195095036091	LMPK12112244///LipidMaps///unknown/// CID:85295907//////	[M]	1430	LoI_zz_prot
248447	C32H38O20	742.195095036091	LMPK12112248///LipidMaps///unknown/// CID:85295911//////	[M]	1430	LoI_zz_prot
252207	C41H81O9P	748.561272222091	LMGP04020011///LipidMaps///1-hexadecyl-2-(9Z-nonadecenoyl)-glycero-3-phospho-(1'-sn-glycerol)/// CID:123064822//////	[M]	1455	LoI_zz_prot
2522171	C41H81O9P	748.561272222091	LMGP04020025///LipidMaps///1-octadecyl-2-(9Z-heptadecenoyl)-glycero-3-phospho-(1'-sn-glycerol)/// CID:123064836//////	[M]	1455	LoI_zz_prot
2522271	C41H81O9P	748.561272222091	LMGP04020046///LipidMaps///1-eicosyl-2-(9Z-pentadecenoyl)-glycero-3-phospho-(1'-sn-glycerol)/// CID:123064857//////	[M]	1455	LoI_zz_prot
2522371	C41H81O9P	748.561272222091	LMGP04030016///LipidMaps///1-(1Z-hexadecenyl)-2-nonadecanoyl-glycero-3-phospho-(1'-sn-glycerol)/// CID:123064920//////	[M]	1455	LoI_zz_prot
252247	C41H81O9P	748.561272222091	LMGP04030036///LipidMaps///1-(1Z-octadecenyl)-2-heptadecanoyl-glycero-3-phospho-(1'-sn-glycerol)/// CID:123064940//////	[M]	1455	LoI_zz_prot
252257	C41H81O9P	748.561272222091	LMGP04030060///LipidMaps///1-(1Z-eicosenyl)-2-pentadecanoyl-glycero-3-phospho-(1'-sn-glycerol)/// CID:123064964//////	[M]	1455	LoI_zz_prot
253467	C41H69O10P	752.462286458091	LMGP04010092///LipidMaps///1-tridecanoyl-2-(4Z/7Z/10Z/13Z/16Z/19Z-docosahexaenoyl)-glycero-3-phospho-(1'-sn-glycerol)/// CID:123063917//////	[M]	1460	LoI_zz_prot
253477	C41H69O10P	752.462286458091	LMGP04010185///LipidMaps///1-(9Z-pentadecenoyl)-2-(5Z/8Z/11Z/14Z/17Z-eicosapentaenoyl)-glycero-3-phospho-(1'-sn-glycerol)/// CID:123064010//////	[M]	1460	LoI_zz_prot
253487	C41H69O10P	752.462286458091	LMGP04010293///LipidMaps///1-(9Z/12Z-heptadecadienoyl)-2-(6Z/9Z/12Z/15Z-octadecatetraenoyl)-glycero-3-phospho-(1'-sn-glycerol)/// CID:123064118//////	[M]	1460	LoI_zz_prot
253497	C41H69O10P	752.462286458091	LMGP04010435///LipidMaps///1-(6Z/9Z/12Z/15Z-octadecatetraenoyl)-2-(9Z/12Z-heptadecadienoyl)-glycero-3-phospho-(1'-sn-glycerol)/// CID:123064260//////	[M]	1460	LoI_zz_prot
253507	C41H69O10P	752.462286458091	LMGP04010653///LipidMaps///1-(5Z/8Z/11Z/14Z/17Z-eicosapentaenoyl)-2-(9Z-pentadecenoyl)-glycero-3-phospho-(1'-sn-glycerol)/// CID:123064478//////	[M]	1460	LoI_zz_prot
253517	C41H69O10P	752.462286458091	LMGP04010818///LipidMaps///1-(4Z/7Z/10Z/13Z/16Z/19Z-docosahexaenoyl)-2-tridecanoyl-glycero-3-phospho-(1'-sn-glycerol)/// CID:123064643//////	[M]	1460	LoI_zz_prot
50967	C37H69O13P1	752.447030318091	PI///MycoMass///phosphatidylinositols///unknown///28///1	[M]	1460	LoI_zz_prot
253407	C37H69O13P	752.447030318091	LMGP06010017///LipidMaps///1-dodecanoyl-2-(9Z-hexadecenoyl)-glycero-3-phospho-(1'-myo-inositol)/// CID:123065036//////	[M]	1460	LoI_zz_prot
253417	C37H69O13P	752.447030318091	LMGP06010039///LipidMaps///1-tridecanoyl-2-(9Z-pentadecenoyl)-glycero-3-phospho-(1'-myo-inositol)/// CID:123065058//////	[M]	1460	LoI_zz_prot
253427	C37H69O13P	752.447030318091	LMGP06010062///LipidMaps///1-tetradecanoyl-2-(9Z-tetradecenoyl)-glycero-3-phospho-(1'-myo-inositol)/// CID:123065081//////	[M]	1460	LoI_zz_prot
253437	C37H69O13P	752.447030318091	LMGP06010079///LipidMaps///1-(9Z-tetradecenoyl)-2-tetradecanoyl-glycero-3-phospho-(1'-myo-inositol)/// CID:123065098//////	[M]	1460	LoI_zz_prot
253447	C37H69O13P	752.447030318091	LMGP06010130///LipidMaps///1-(9Z-pentadecenoyl)-2-tridecanoyl-glycero-3-phospho-(1'-myo-inositol)/// CID:123065149//////	[M]	1460	LoI_zz_prot
253457	C37H69O13P	752.447030318091	LMGP06010169///LipidMaps///1-(9Z-hexadecenoyl)-2-dodecanoyl-glycero-3-phospho-(1'-myo-inositol)/// CID:123065188//////	[M]	1460	LoI_zz_prot
253548	C43H77O8P	752.535057474091	LMGP10010362///LipidMaps///1-(9Z/12Z-octadecadienoyl)-2-(13Z/16Z-docosadienoyl)-glycero-3-phosphate/// CID:123066523//////	[M]	1461	LoI_zz_prot
253558	C43H77O8P	752.535057474091	LMGP10010391///LipidMaps///1-(6Z/9Z/12Z-octadecatrienoyl)-2-(11Z-docosenoyl)-glycero-3-phosphate/// CID:123066552//////	[M]	1461	LoI_zz_prot
253568	C43H77O8P	752.535057474091	LMGP10010419///LipidMaps///1-(9Z/12Z/15Z-octadecatrienoyl)-2-(11Z-docosenoyl)-glycero-3-phosphate/// CID:123066580//////	[M]	1461	LoI_zz_prot
253578	C43H77O8P	752.535057474091	LMGP10010449///LipidMaps///1-(6Z/9Z/12Z/15Z-octadecatetraenoyl)-2-docosanoyl-glycero-3-phosphate/// CID:123066610//////	[M]	1461	LoI_zz_prot
253588	C43H77O8P	752.535057474091	LMGP10010547///LipidMaps///1-(11Z-eicosenoyl)-2-(8Z/11Z/14Z-eicosatrienoyl)-glycero-3-phosphate/// CID:123066708//////	[M]	1461	LoI_zz_prot
253598	C43H77O8P	752.535057474091	LMGP10010577///LipidMaps///1/2-di-(11Z/14Z-eicosadienoyl)-sn-glycero-3-phosphate/// CID:123066738//////	[M]	1461	LoI_zz_prot
253608	C43H77O8P	752.535057474091	LMGP10010607///LipidMaps///1-(8Z/11Z/14Z-eicosatrienoyl)-2-(11Z-eicosenoyl)-glycero-3-phosphate/// CID:123066768//////	[M]	1461	LoI_zz_prot
253618	C43H77O8P	752.535057474091	LMGP10010636///LipidMaps///1-(5Z/8Z/11Z/14Z-eicosatetraenoyl)-2-eicosanoyl-glycero-3-phosphate/// CID:123066797//////	[M]	1461	LoI_zz_prot
253628	C43H77O8P	752.535057474091	LMGP10010712///LipidMaps///1-docosanoyl-2-(6Z/9Z/12Z/15Z-octadecatetraenoyl)-glycero-3-phosphate/// CID:123066873//////	[M]	1461	LoI_zz_prot
253638	C43H77O8P	752.535057474091	LMGP10010738///LipidMaps///1-(11Z-docosenoyl)-2-(6Z/9Z/12Z-octadecatrienoyl)-glycero-3-phosphate/// CID:123066899//////	[M]	1461	LoI_zz_prot
253648	C43H77O8P	752.535057474091	LMGP10010739///LipidMaps///1-(11Z-docosenoyl)-2-(9Z/12Z/15Z-octadecatrienoyl)-glycero-3-phosphate/// CID:123066900//////	[M]	1461	LoI_zz_prot
253658	C43H77O8P	752.535057474091	LMGP10010768///LipidMaps///1-(13Z/16Z-docosadienoyl)-2-(9Z/12Z-octadecadienoyl)-glycero-3-phosphate/// CID:123066929//////	[M]	1461	LoI_zz_prot
253668	C43H77O8P	752.535057474091	LMGP10010797///LipidMaps///1-(7Z/10Z/13Z/16Z-docosatetraenoyl)-2-octadecanoyl-glycero-3-phosphate/// CID:123066958//////	[M]	1461	LoI_zz_prot
253678	C43H77O8P	752.535057474091	LMGP10010861///LipidMaps///1-eicosanoyl-2-(5Z/8Z/11Z/14Z-eicosatetraenoyl)-glycero-3-phosphate/// CID:123067022//////	[M]	1461	LoI_zz_prot
253688	C43H77O8P	752.535057474091	LMGP10010883///LipidMaps///1-octadecanoyl-2-(7Z/10Z/13Z/16Z-docosatetraenoyl)-glycero-3-phosphate/// CID:123067044//////	[M]	1461	LoI_zz_prot
2535417	C43H77O8P	752.535057474091	LMGP10010362///LipidMaps///1-(9Z/12Z-octadecadienoyl)-2-(13Z/16Z-docosadienoyl)-glycero-3-phosphate/// CID:123066523//////	[M]	1462	LoI_zz_prot
2535517	C43H77O8P	752.535057474091	LMGP10010391///LipidMaps///1-(6Z/9Z/12Z-octadecatrienoyl)-2-(11Z-docosenoyl)-glycero-3-phosphate/// CID:123066552//////	[M]	1462	LoI_zz_prot
2535617	C43H77O8P	752.535057474091	LMGP10010419///LipidMaps///1-(9Z/12Z/15Z-octadecatrienoyl)-2-(11Z-docosenoyl)-glycero-3-phosphate/// CID:123066580//////	[M]	1462	LoI_zz_prot
2535717	C43H77O8P	752.535057474091	LMGP10010449///LipidMaps///1-(6Z/9Z/12Z/15Z-octadecatetraenoyl)-2-docosanoyl-glycero-3-phosphate/// CID:123066610//////	[M]	1462	LoI_zz_prot
2535817	C43H77O8P	752.535057474091	LMGP10010547///LipidMaps///1-(11Z-eicosenoyl)-2-(8Z/11Z/14Z-eicosatrienoyl)-glycero-3-phosphate/// CID:123066708//////	[M]	1462	LoI_zz_prot
2535917	C43H77O8P	752.535057474091	LMGP10010577///LipidMaps///1/2-di-(11Z/14Z-eicosadienoyl)-sn-glycero-3-phosphate/// CID:123066738//////	[M]	1462	LoI_zz_prot
2536017	C43H77O8P	752.535057474091	LMGP10010607///LipidMaps///1-(8Z/11Z/14Z-eicosatrienoyl)-2-(11Z-eicosenoyl)-glycero-3-phosphate/// CID:123066768//////	[M]	1462	LoI_zz_prot
2536117	C43H77O8P	752.535057474091	LMGP10010636///LipidMaps///1-(5Z/8Z/11Z/14Z-eicosatetraenoyl)-2-eicosanoyl-glycero-3-phosphate/// CID:123066797//////	[M]	1462	LoI_zz_prot
2536217	C43H77O8P	752.535057474091	LMGP10010712///LipidMaps///1-docosanoyl-2-(6Z/9Z/12Z/15Z-octadecatetraenoyl)-glycero-3-phosphate/// CID:123066873//////	[M]	1462	LoI_zz_prot
2536317	C43H77O8P	752.535057474091	LMGP10010738///LipidMaps///1-(11Z-docosenoyl)-2-(6Z/9Z/12Z-octadecatrienoyl)-glycero-3-phosphate/// CID:123066899//////	[M]	1462	LoI_zz_prot
2536417	C43H77O8P	752.535057474091	LMGP10010739///LipidMaps///1-(11Z-docosenoyl)-2-(9Z/12Z/15Z-octadecatrienoyl)-glycero-3-phosphate/// CID:123066900//////	[M]	1462	LoI_zz_prot
2536517	C43H77O8P	752.535057474091	LMGP10010768///LipidMaps///1-(13Z/16Z-docosadienoyl)-2-(9Z/12Z-octadecadienoyl)-glycero-3-phosphate/// CID:123066929//////	[M]	1462	LoI_zz_prot
2536617	C43H77O8P	752.535057474091	LMGP10010797///LipidMaps///1-(7Z/10Z/13Z/16Z-docosatetraenoyl)-2-octadecanoyl-glycero-3-phosphate/// CID:123066958//////	[M]	1462	LoI_zz_prot
2536717	C43H77O8P	752.535057474091	LMGP10010861///LipidMaps///1-eicosanoyl-2-(5Z/8Z/11Z/14Z-eicosatetraenoyl)-glycero-3-phosphate/// CID:123067022//////	[M]	1462	LoI_zz_prot
2536817	C43H77O8P	752.535057474091	LMGP10010883///LipidMaps///1-octadecanoyl-2-(7Z/10Z/13Z/16Z-docosatetraenoyl)-glycero-3-phosphate/// CID:123067044//////	[M]	1462	LoI_zz_prot
45877	C43H81O8P1	756.566357602091	PA///MycoMass///phosphatidic acids///unknown///40///2	[M]	1475	LoI_zz_prot
256267	C43H81O8P	756.566357602091	LMGP10010319///LipidMaps///1-octadecanoyl-2-(13Z/16Z-docosadienoyl)-glycero-3-phosphate/// CID:123066480//////	[M]	1475	LoI_zz_prot
256277	C43H81O8P	756.566357602091	LMGP10010335///LipidMaps///1-(9Z-octadecenoyl)-2-(11Z-docosenoyl)-glycero-3-phosphate/// CID:123066496//////	[M]	1475	LoI_zz_prot
256287	C43H81O8P	756.566357602091	LMGP10010360///LipidMaps///1-(9Z/12Z-octadecadienoyl)-2-docosanoyl-glycero-3-phosphate/// CID:123066521//////	[M]	1475	LoI_zz_prot
256297	C43H81O8P	756.566357602091	LMGP10010575///LipidMaps///1-(11Z/14Z-eicosadienoyl)-2-eicosanoyl-glycero-3-phosphate/// CID:123066736//////	[M]	1475	LoI_zz_prot
256307	C43H81O8P	756.566357602091	LMGP10010709///LipidMaps///1-docosanoyl-2-(9Z/12Z-octadecadienoyl)-glycero-3-phosphate/// CID:123066870//////	[M]	1475	LoI_zz_prot
256317	C43H81O8P	756.566357602091	LMGP10010736///LipidMaps///1-(11Z-docosenoyl)-2-(9Z-octadecenoyl)-glycero-3-phosphate/// CID:123066897//////	[M]	1475	LoI_zz_prot
256327	C43H81O8P	756.566357602091	LMGP10010766///LipidMaps///1-(13Z/16Z-docosadienoyl)-2-octadecanoyl-glycero-3-phosphate/// CID:123066927//////	[M]	1475	LoI_zz_prot
256337	C43H81O8P	756.566357602091	LMGP10010859///LipidMaps///1/2-di-(11Z-eicosenoyl)-sn-glycero-3-phosphate/// CID:123067020//////	[M]	1475	LoI_zz_prot
256347	C43H81O8P	756.566357602091	LMGP10010949///LipidMaps///1-eicosanoyl-2-(11Z/14Z-eicosadienoyl)-glycero-3-phosphate/// CID:123067110//////	[M]	1475	LoI_zz_prot
256407	C48H84O6	756.626241828091	LMGL03012819///LipidMaps///1/2-di-(9Z-tetradecenoyl)-3-(9Z/12Z-heptadecadienoyl)-sn-glycerol/// CID:135638505//////	[M]	1476	LoI_zz_prot
256417	C48H84O6	756.626241828091	LMGL03013198///LipidMaps///1-dodecanoyl-2-tridecanoyl-3-(5Z/8Z/11Z/14Z-eicosatetraenoyl)-sn-glycerol/// CID:135638884//////	[M]	1476	LoI_zz_prot
256427	C48H84O6	756.626241828091	LMGL03013278///LipidMaps///1-dodecanoyl-2-pentadecanoyl-3-(6Z/9Z/12Z/15Z-octadecatetraenoyl)-sn-glycerol/// CID:135638964//////	[M]	1476	LoI_zz_prot
256437	C48H84O6	756.626241828091	LMGL03013303///LipidMaps///1-dodecanoyl-2-(9Z-pentadecenoyl)-3-(6Z/9Z/12Z-octadecatrienoyl)-sn-glycerol/// CID:135638989//////	[M]	1476	LoI_zz_prot
256447	C48H84O6	756.626241828091	LMGL03013304///LipidMaps///1-dodecanoyl-2-(9Z-pentadecenoyl)-3-(9Z/12Z/15Z-octadecatrienoyl)-sn-glycerol/// CID:135638990//////	[M]	1476	LoI_zz_prot
256457	C48H84O6	756.626241828091	LMGL03013685///LipidMaps///1-tridecanoyl-2-tetradecanoyl-3-(6Z/9Z/12Z/15Z-octadecatetraenoyl)-sn-glycerol/// CID:135639371//////	[M]	1476	LoI_zz_prot
256467	C48H84O6	756.626241828091	LMGL03013712///LipidMaps///1-tridecanoyl-2-(9Z-tetradecenoyl)-3-(6Z/9Z/12Z-octadecatrienoyl)-sn-glycerol/// CID:135639398//////	[M]	1476	LoI_zz_prot
256477	C48H84O6	756.626241828091	LMGL03013713///LipidMaps///1-tridecanoyl-2-(9Z-tetradecenoyl)-3-(9Z/12Z/15Z-octadecatrienoyl)-sn-glycerol/// CID:135639399//////	[M]	1476	LoI_zz_prot
160371	C40H70O13	758.481093720091	DAT///MycoMass///acyl trehaloses///diacylated///28///2	[M]	1480	LoI_zz_prot
258709	C37H44O17	760.257301368091	LMPK12112021///LipidMaps///unknown/// CID:85295684//////	[M]	1482	LoI_zz_prot
2587017	C37H44O17	760.257301368091	LMPK12112021///LipidMaps///unknown/// CID:85295684//////	[M]	1483	LoI_zz_prot
2587027	C37H44O17	760.257301368091	LMPK12112021///LipidMaps///unknown/// CID:85295684//////	[M]	1484	LoI_zz_prot
258717	C43H68O11	760.475614416091	LMGL05010027///LipidMaps///1-(9S/13S-12-oxo-11/15Z-phytodienoyl)-2-(7Z/10Z/13Z-hexadecatrienoyl)-3-O-(beta-D-galactosyl)-sn-glycerol/// CID:123060595//////	[M]	1488	LoI_zz_prot
259007	C42H85N2O7P	760.608891110091	LMSP03020086///LipidMaps///N-(2-hydroxy-tetracosanoyl)-hexadecasphing-4-enine-1-phosphoethanolamine/// CID:160780276//////	[M]	1490	LoI_zz_prot
45897	C43H85O8P1	760.597657730091	PA///MycoMass///phosphatidic acids///unknown///40///0	[M]	1490	LoI_zz_prot
258957	C43H85O8P	760.597657730091	LMGP10010035///LipidMaps///1-octadecanoyl-2-docosanoyl-sn-glycero-3-phosphate/// CID:14714454//////	[M]	1490	LoI_zz_prot
258967	C43H85O8P	760.597657730091	LMGP10010472///LipidMaps///1-nonadecanoyl-2-heneicosanoyl-glycero-3-phosphate/// CID:123066633//////	[M]	1490	LoI_zz_prot
258977	C43H85O8P	760.597657730091	LMGP10010689///LipidMaps///1-heneicosanoyl-2-nonadecanoyl-glycero-3-phosphate/// CID:123066850//////	[M]	1490	LoI_zz_prot
258987	C43H85O8P	760.597657730091	LMGP10010846///LipidMaps///1-docosanoyl-2-octadecanoyl-glycero-3-phosphate/// CID:123067007//////	[M]	1490	LoI_zz_prot
258997	C43H85O8P	760.597657730091	LMGP10010862///LipidMaps///1/2-dieicosanoyl-sn-glycero-3-phosphate/// CID:123067023//////	[M]	1490	LoI_zz_prot
160510	C40H74O13	762.512393848091	DAT///MycoMass///acyl trehaloses///diacylated///28///0	[M]	1496	LoI_zz_prot
1605372	C40H74O13	762.512393848091	DAT///MycoMass///acyl trehaloses///diacylated///28///0	[M]	1497	LoI_zz_prot
260047	C42H83O9P	762.576922286091	LMGP04020012///LipidMaps///1-hexadecyl-2-(11Z-eicosenoyl)-glycero-3-phospho-(1'-sn-glycerol)/// CID:123064823//////	[M]	1498	LoI_zz_prot
260057	C42H83O9P	762.576922286091	LMGP04020027///LipidMaps///1-octadecyl-2-(9Z-octadecenoyl)-glycero-3-phospho-(1'-sn-glycerol)/// CID:123064838//////	[M]	1498	LoI_zz_prot
260067	C42H83O9P	762.576922286091	LMGP04020047///LipidMaps///1-eicosyl-2-(9Z-hexadecenoyl)-glycero-3-phospho-(1'-sn-glycerol)/// CID:123064858//////	[M]	1498	LoI_zz_prot
260077	C42H83O9P	762.576922286091	LMGP04030018///LipidMaps///1-(1Z-hexadecenyl)-2-eicosanoyl-glycero-3-phospho-(1'-sn-glycerol)/// CID:123064922//////	[M]	1498	LoI_zz_prot
260087	C42H83O9P	762.576922286091	LMGP04030039///LipidMaps///1-(1Z-octadecenyl)-2-octadecanoyl-glycero-3-phospho-(1'-sn-glycerol)/// CID:123064943//////	[M]	1498	LoI_zz_prot
260097	C42H83O9P	762.576922286091	LMGP04030062///LipidMaps///1-(1Z-eicosenyl)-2-hexadecanoyl-glycero-3-phospho-(1'-sn-glycerol)/// CID:123064966//////	[M]	1498	LoI_zz_prot
28897	C48H90O6	762.673192020091	TAG///MycoMass///glycerides///triacylated///45///1	[M]	1499	LoI_zz_prot
260107	C48H90O6	762.673192020091	LMGL03012707///LipidMaps///1/2-ditridecanoyl-3-9Z-nonadecenoyl-sn-glycerol/// CID:135638393//////	[M]	1499	LoI_zz_prot
260117	C48H90O6	762.673192020091	LMGL03012759///LipidMaps///1/2-ditetradecanoyl-3-(9Z-heptadecenoyl)-sn-glycerol/// CID:135638445//////	[M]	1499	LoI_zz_prot
260127	C48H90O6	762.673192020091	LMGL03012871///LipidMaps///1/2-dipentadecanoyl-3-(9Z-pentadecenoyl)-sn-glycerol/// CID:135638557//////	[M]	1499	LoI_zz_prot
260137	C48H90O6	762.673192020091	LMGL03013195///LipidMaps///1-dodecanoyl-2-tridecanoyl-3-(11Z-eicosenoyl)-sn-glycerol/// CID:135638881//////	[M]	1499	LoI_zz_prot
260147	C48H90O6	762.673192020091	LMGL03013223///LipidMaps///1-dodecanoyl-2-tetradecanoyl-3-9Z-nonadecenoyl-sn-glycerol/// CID:135638909//////	[M]	1499	LoI_zz_prot
260157	C48H90O6	762.673192020091	LMGL03013251///LipidMaps///1-dodecanoyl-2-(9Z-tetradecenoyl)-3-nonadecanoyl-sn-glycerol/// CID:135638937//////	[M]	1499	LoI_zz_prot
260167	C48H90O6	762.673192020091	LMGL03013274///LipidMaps///1-dodecanoyl-2-pentadecanoyl-3-(9Z-octadecenoyl)-sn-glycerol/// CID:135638960//////	[M]	1499	LoI_zz_prot
260177	C48H90O6	762.673192020091	LMGL03013300///LipidMaps///1-dodecanoyl-2-(9Z-pentadecenoyl)-3-octadecanoyl-sn-glycerol/// CID:135638986//////	[M]	1499	LoI_zz_prot
260187	C48H90O6	762.673192020091	LMGL03013324///LipidMaps///1-dodecanoyl-2-hexadecanoyl-3-(9Z-heptadecenoyl)-sn-glycerol/// CID:135639010//////	[M]	1499	LoI_zz_prot
260197	C48H90O6	762.673192020091	LMGL03013347///LipidMaps///1-dodecanoyl-2-(9Z-hexadecenoyl)-3-heptadecanoyl-sn-glycerol/// CID:135639033//////	[M]	1499	LoI_zz_prot
260207	C48H90O6	762.673192020091	LMGL03013681///LipidMaps///1-tridecanoyl-2-tetradecanoyl-3-(9Z-octadecenoyl)-sn-glycerol/// CID:135639367//////	[M]	1499	LoI_zz_prot
260217	C48H90O6	762.673192020091	LMGL03013709///LipidMaps///1-tridecanoyl-2-(9Z-tetradecenoyl)-3-octadecanoyl-sn-glycerol/// CID:135639395//////	[M]	1499	LoI_zz_prot
260227	C48H90O6	762.673192020091	LMGL03013735///LipidMaps///1-tridecanoyl-2-pentadecanoyl-3-(9Z-heptadecenoyl)-sn-glycerol/// CID:135639421//////	[M]	1499	LoI_zz_prot
260237	C48H90O6	762.673192020091	LMGL03013761///LipidMaps///1-tridecanoyl-2-(9Z-pentadecenoyl)-3-heptadecanoyl-sn-glycerol/// CID:135639447//////	[M]	1499	LoI_zz_prot
260247	C48H90O6	762.673192020091	LMGL03013786///LipidMaps///1-tridecanoyl-2-hexadecanoyl-3-(9Z-hexadecenoyl)-sn-glycerol/// CID:135639472//////	[M]	1499	LoI_zz_prot
260257	C48H90O6	762.673192020091	LMGL03014141///LipidMaps///1-tetradecanoyl-2-(9Z-tetradecenoyl)-3-heptadecanoyl-sn-glycerol/// CID:135639827//////	[M]	1499	LoI_zz_prot
260267	C48H90O6	762.673192020091	LMGL03014168///LipidMaps///1-tetradecanoyl-2-pentadecanoyl-3-(9Z-hexadecenoyl)-sn-glycerol/// CID:135639854//////	[M]	1499	LoI_zz_prot
260277	C48H90O6	762.673192020091	LMGL03014194///LipidMaps///1-tetradecanoyl-2-(9Z-pentadecenoyl)-3-hexadecanoyl-sn-glycerol/// CID:135639880//////	[M]	1499	LoI_zz_prot
260287	C48H90O6	762.673192020091	LMGL03014573///LipidMaps///1-(9Z-tetradecenoyl)-2-pentadecanoyl-3-hexadecanoyl-sn-glycerol/// CID:135640259//////	[M]	1499	LoI_zz_prot
50986	C38H69O13P1	764.447030318091	PI///MycoMass///phosphatidylinositols///unknown///29///2	[M]	1505	LoI_zz_prot
260686	C38H69O13P	764.447030318091	LMGP06010020///LipidMaps///1-dodecanoyl-2-(9Z/12Z-heptadecadienoyl)-glycero-3-phospho-(1'-myo-inositol)/// CID:123065039//////	[M]	1505	LoI_zz_prot
260696	C38H69O13P	764.447030318091	LMGP06010081///LipidMaps///1-(9Z-tetradecenoyl)-2-(9Z-pentadecenoyl)-glycero-3-phospho-(1'-myo-inositol)/// CID:123065100//////	[M]	1505	LoI_zz_prot
260706	C38H69O13P	764.447030318091	LMGP06010132///LipidMaps///1-(9Z-pentadecenoyl)-2-(9Z-tetradecenoyl)-glycero-3-phospho-(1'-myo-inositol)/// CID:123065151//////	[M]	1505	LoI_zz_prot
260716	C38H69O13P	764.447030318091	LMGP06010246///LipidMaps///1-(9Z/12Z-heptadecadienoyl)-2-dodecanoyl-glycero-3-phospho-(1'-myo-inositol)/// CID:123065265//////	[M]	1505	LoI_zz_prot
260726	C38H68O15	764.455272896091	LMFA13020003///LipidMaps///13-{[6-O-acetyl-2-O-(6-O-acetyl-beta-D-glucopyranosyl)-beta-D-glucopyranosyl]oxy}docosanoic acid/// CID:85292008/// CHEBI:51078///	[M]	1505	LoI_zz_prot
260678	C41H64O13	764.434143528091	LMST01120018///LipidMaps///3beta-[2/6-dideoxy-beta-D-ribo-hexopyranosyl-(1-4)-2/6-dideoxy-beta-D-ribo-hexopyranosyl-(1-4)-2/6-dideoxy-beta-D-ribo-hexopyranosyloxy]-14-hydroxy-5beta-card-20(22)-enolide/// CID:85300744/// CHEBI:28544///	[M]	1506	LoI_zz_prot
2606716	C41H64O13	764.434143528091	LMST01120018///LipidMaps///3beta-[2/6-dideoxy-beta-D-ribo-hexopyranosyl-(1-4)-2/6-dideoxy-beta-D-ribo-hexopyranosyl-(1-4)-2/6-dideoxy-beta-D-ribo-hexopyranosyloxy]-14-hydroxy-5beta-card-20(22)-enolide/// CID:85300744/// CHEBI:28544///	[M]	1507	LoI_zz_prot
2606726	C41H64O13	764.434143528091	LMST01120018///LipidMaps///3beta-[2/6-dideoxy-beta-D-ribo-hexopyranosyl-(1-4)-2/6-dideoxy-beta-D-ribo-hexopyranosyl-(1-4)-2/6-dideoxy-beta-D-ribo-hexopyranosyloxy]-14-hydroxy-5beta-card-20(22)-enolide/// CID:85300744/// CHEBI:28544///	[M]	1508	LoI_zz_prot
260796	C39H73O12P	764.483415826091	LMGP06030005///LipidMaps///1-(1Z-hexadecenyl)-2-(9Z-tetradecenoyl)-glycero-3-phospho-(1'-myo-inositol)/// CID:123066079//////	[M]	1509	LoI_zz_prot
260947	C45H81O7P	764.571442982091	LMGP10030085///LipidMaps///1-(1Z-eicosenyl)-2-(7Z/10Z/13Z/16Z-docosatetraenoyl)-glycero-3-phosphate/// CID:123067320//////	[M]	1510	LoI_zz_prot
1696	C41H81O10P1	764.556186842091	PG (R1CO2H+R2CO2H=35:0)///mtbLipids	[M-H]-	1510	LoI_zz_prot
49446	C41H81O10P1	764.556186842091	PG///MycoMass///phosphatidylglycerols///unknown///35///0	[M]	1510	LoI_zz_prot
260846	C41H81O10P	764.556186842091	LMGP04010088///LipidMaps///1-tridecanoyl-2-docosanoyl-glycero-3-phospho-(1'-sn-glycerol)/// CID:123063913//////	[M]	1510	LoI_zz_prot
260856	C41H81O10P	764.556186842091	LMGP04010105///LipidMaps///1-tetradecanoyl-2-heneicosanoyl-glycero-3-phospho-(1'-sn-glycerol)/// CID:123063930//////	[M]	1510	LoI_zz_prot
260866	C41H81O10P	764.556186842091	LMGP04010150///LipidMaps///1-pentadecanoyl-2-eicosanoyl-glycero-3-phospho-(1'-sn-glycerol)/// CID:123063975//////	[M]	1510	LoI_zz_prot
260876	C41H81O10P	764.556186842091	LMGP04010312///LipidMaps///1-octadecanoyl-2-heptadecanoyl-glycero-3-phospho-(1'-sn-glycerol)/// CID:123064137//////	[M]	1510	LoI_zz_prot
260886	C41H81O10P	764.556186842091	LMGP04010512///LipidMaps///1-eicosanoyl-2-pentadecanoyl-glycero-3-phospho-(1'-sn-glycerol)/// CID:123064337//////	[M]	1510	LoI_zz_prot
260896	C41H81O10P	764.556186842091	LMGP04010849///LipidMaps///1-docosanoyl-2-tridecanoyl-glycero-3-phospho-(1'-sn-glycerol)/// CID:123064674//////	[M]	1510	LoI_zz_prot
260906	C41H81O10P	764.556186842091	LMGP04010853///LipidMaps///1-heneicosanoyl-2-tetradecanoyl-glycero-3-phospho-(1'-sn-glycerol)/// CID:123064678//////	[M]	1510	LoI_zz_prot
260916	C41H81O10P	764.556186842091	LMGP04010894///LipidMaps///1-heptadecanoyl-2-octadecanoyl-glycero-3-phospho-(1'-sn-glycerol)/// CID:123064719//////	[M]	1510	LoI_zz_prot
260926	C41H81O10P	764.556186842091	LMGP04010954///LipidMaps///1-nonadecanoyl-2-hexadecanoyl-glycero-3-phospho-(1'-sn-glycerol)/// CID:123064779//////	[M]	1510	LoI_zz_prot
260936	C41H81O10P	764.556186842091	LMGP04010972///LipidMaps///1-hexadecanoyl-2-nonadecanoyl-glycero-3-phospho-(1'-sn-glycerol)/// CID:123064797//////	[M]	1510	LoI_zz_prot
260957	C52H76O4	764.573812332091	LMPR01070157///LipidMaps///unknown/// CID:24701968//////	[M]	1510	LoI_zz_prot
2609516	C52H76O4	764.573812332091	LMPR01070157///LipidMaps///unknown/// CID:24701968//////	[M]	1511	LoI_zz_prot
2609416	C45H81O7P	764.571442982091	LMGP10030085///LipidMaps///1-(1Z-eicosenyl)-2-(7Z/10Z/13Z/16Z-docosatetraenoyl)-glycero-3-phosphate/// CID:123067320//////	[M]	1511	LoI_zz_prot
289061	C48H92O6	764.688842084091	TAG///MycoMass///glycerides///triacylated///45///0	[M]	1516	LoI_zz_prot
2609961	C48H92O6	764.688842084091	LMGL03012621///LipidMaps///1/2/3-tripentadecanoyl-sn-glycerol/// CID:135638307//////	[M]	1516	LoI_zz_prot
2610061	C48H92O6	764.688842084091	LMGL03012651///LipidMaps///1/2-didodecanoyl-3-heneicosanoyl-sn-glycerol/// CID:135638337//////	[M]	1516	LoI_zz_prot
2610161	C48H92O6	764.688842084091	LMGL03012706///LipidMaps///1/2-ditridecanoyl-3-nonadecanoyl-sn-glycerol/// CID:135638392//////	[M]	1516	LoI_zz_prot
2610261	C48H92O6	764.688842084091	LMGL03012726///LipidMaps///1-tridecanoyl-2/3-dihexadecanoyl-sn-glycerol/// CID:135638412//////	[M]	1516	LoI_zz_prot
2610361	C48H92O6	764.688842084091	LMGL03012758///LipidMaps///1/2-ditetradecanoyl-3-heptadecanoyl-sn-glycerol/// CID:135638444//////	[M]	1516	LoI_zz_prot
2610461	C48H92O6	764.688842084091	LMGL03013194///LipidMaps///1-dodecanoyl-2-tridecanoyl-3-eicosanoyl-sn-glycerol/// CID:135638880//////	[M]	1516	LoI_zz_prot
2610561	C48H92O6	764.688842084091	LMGL03013222///LipidMaps///1-dodecanoyl-2-tetradecanoyl-3-nonadecanoyl-sn-glycerol/// CID:135638908//////	[M]	1516	LoI_zz_prot
2610661	C48H92O6	764.688842084091	LMGL03013273///LipidMaps///1-dodecanoyl-2-pentadecanoyl-3-octadecanoyl-sn-glycerol/// CID:135638959//////	[M]	1516	LoI_zz_prot
2610761	C48H92O6	764.688842084091	LMGL03013323///LipidMaps///1-dodecanoyl-2-hexadecanoyl-3-heptadecanoyl-sn-glycerol/// CID:135639009//////	[M]	1516	LoI_zz_prot
2610861	C48H92O6	764.688842084091	LMGL03013680///LipidMaps///1-tridecanoyl-2-tetradecanoyl-3-octadecanoyl-sn-glycerol/// CID:135639366//////	[M]	1516	LoI_zz_prot
2610961	C48H92O6	764.688842084091	LMGL03013734///LipidMaps///1-tridecanoyl-2-pentadecanoyl-3-heptadecanoyl-sn-glycerol/// CID:135639420//////	[M]	1516	LoI_zz_prot
2611061	C48H92O6	764.688842084091	LMGL03014167///LipidMaps///1-tetradecanoyl-2-pentadecanoyl-3-hexadecanoyl-sn-glycerol/// CID:135639853//////	[M]	1516	LoI_zz_prot
261546	C38H54O16	766.340637068091	LMST01130009///LipidMaps///3-O-(4-O-beta-D-glucopyranosyl-beta-D-glucopyranosyl)-6beta-acetoxy-3beta/8beta/14beta-trihydroxybufa-4/20/22-trienolide /// CID:123069236//////	[M]	1521	LoI_zz_prot
524861	C39H75O12P1	766.499065890091	LPI///MycoMass///phosphatidylinositols///lyso///30///1	[M]	1527	LoI_zz_prot
2617661	C39H75O12P	766.499065890091	LMGP06020005///LipidMaps///1-hexadecyl-2-(9Z-tetradecenoyl)-glycero-3-phospho-(1'-myo-inositol)/// CID:123065986//////	[M]	1527	LoI_zz_prot
2617761	C39H75O12P	766.499065890091	LMGP06030004///LipidMaps///1-(1Z-hexadecenyl)-2-tetradecanoyl-glycero-3-phospho-(1'-myo-inositol)/// CID:123066078//////	[M]	1527	LoI_zz_prot
2617861	C39H75O12P	766.499065890091	LMGP06030029///LipidMaps///1-(1Z-octadecenyl)-2-dodecanoyl-glycero-3-phospho-(1'-myo-inositol)/// CID:123066103//////	[M]	1527	LoI_zz_prot
262787	C44H81O8P	768.566357602091	LMGP10010506///LipidMaps///1-(9Z-nonadecenoyl)-2-(13Z/16Z-docosadienoyl)-glycero-3-phosphate/// CID:123066667//////	[M]	1535	LoI_zz_prot
262797	C44H81O8P	768.566357602091	LMGP10010612///LipidMaps///1-(8Z/11Z/14Z-eicosatrienoyl)-2-heneicosanoyl-glycero-3-phosphate/// CID:123066773//////	[M]	1535	LoI_zz_prot
262807	C44H81O8P	768.566357602091	LMGP10010694///LipidMaps///1-heneicosanoyl-2-(8Z/11Z/14Z-eicosatrienoyl)-glycero-3-phosphate/// CID:123066855//////	[M]	1535	LoI_zz_prot
262817	C44H81O8P	768.566357602091	LMGP10010773///LipidMaps///1-(13Z/16Z-docosadienoyl)-2-(9Z-nonadecenoyl)-glycero-3-phosphate/// CID:123066934//////	[M]	1535	LoI_zz_prot
262826	C45H85O7P	768.602743110091	LMGP10030084///LipidMaps///1-(1Z-eicosenyl)-2-(13Z/16Z-docosadienoyl)-glycero-3-phosphate/// CID:123067319//////	[M]	1536	LoI_zz_prot
2627816	C44H81O8P	768.566357602091	LMGP10010506///LipidMaps///1-(9Z-nonadecenoyl)-2-(13Z/16Z-docosadienoyl)-glycero-3-phosphate/// CID:123066667//////	[M]	1537	LoI_zz_prot
2627916	C44H81O8P	768.566357602091	LMGP10010612///LipidMaps///1-(8Z/11Z/14Z-eicosatrienoyl)-2-heneicosanoyl-glycero-3-phosphate/// CID:123066773//////	[M]	1537	LoI_zz_prot
2628016	C44H81O8P	768.566357602091	LMGP10010694///LipidMaps///1-heneicosanoyl-2-(8Z/11Z/14Z-eicosatrienoyl)-glycero-3-phosphate/// CID:123066855//////	[M]	1537	LoI_zz_prot
2628116	C44H81O8P	768.566357602091	LMGP10010773///LipidMaps///1-(13Z/16Z-docosadienoyl)-2-(9Z-nonadecenoyl)-glycero-3-phosphate/// CID:123066934//////	[M]	1537	LoI_zz_prot
459171	C44H83O8P1	770.582007666091	PA///MycoMass///phosphatidic acids///unknown///41///2	[M]	1541	LoI_zz_prot
2639871	C44H83O8P	770.582007666091	LMGP10010475///LipidMaps///1-nonadecanoyl-2-(13Z/16Z-docosadienoyl)-glycero-3-phosphate/// CID:123066636//////	[M]	1541	LoI_zz_prot
2639971	C44H83O8P	770.582007666091	LMGP10010505///LipidMaps///1-(9Z-nonadecenoyl)-2-(11Z-docosenoyl)-glycero-3-phosphate/// CID:123066666//////	[M]	1541	LoI_zz_prot
2640071	C44H83O8P	770.582007666091	LMGP10010581///LipidMaps///1-(11Z/14Z-eicosadienoyl)-2-heneicosanoyl-glycero-3-phosphate/// CID:123066742//////	[M]	1541	LoI_zz_prot
2640171	C44H83O8P	770.582007666091	LMGP10010693///LipidMaps///1-heneicosanoyl-2-(11Z/14Z-eicosadienoyl)-glycero-3-phosphate/// CID:123066854//////	[M]	1541	LoI_zz_prot
2640271	C44H83O8P	770.582007666091	LMGP10010742///LipidMaps///1-(11Z-docosenoyl)-2-(9Z-nonadecenoyl)-glycero-3-phosphate/// CID:123066903//////	[M]	1541	LoI_zz_prot
2640371	C44H83O8P	770.582007666091	LMGP10010772///LipidMaps///1-(13Z/16Z-docosadienoyl)-2-nonadecanoyl-glycero-3-phosphate/// CID:123066933//////	[M]	1541	LoI_zz_prot
4591161	C44H83O8P1	770.582007666091	PA///MycoMass///phosphatidic acids///unknown///41///2	[M]	1542	LoI_zz_prot
26398161	C44H83O8P	770.582007666091	LMGP10010475///LipidMaps///1-nonadecanoyl-2-(13Z/16Z-docosadienoyl)-glycero-3-phosphate/// CID:123066636//////	[M]	1542	LoI_zz_prot
26399161	C44H83O8P	770.582007666091	LMGP10010505///LipidMaps///1-(9Z-nonadecenoyl)-2-(11Z-docosenoyl)-glycero-3-phosphate/// CID:123066666//////	[M]	1542	LoI_zz_prot
26400161	C44H83O8P	770.582007666091	LMGP10010581///LipidMaps///1-(11Z/14Z-eicosadienoyl)-2-heneicosanoyl-glycero-3-phosphate/// CID:123066742//////	[M]	1542	LoI_zz_prot
26401161	C44H83O8P	770.582007666091	LMGP10010693///LipidMaps///1-heneicosanoyl-2-(11Z/14Z-eicosadienoyl)-glycero-3-phosphate/// CID:123066854//////	[M]	1542	LoI_zz_prot
26402161	C44H83O8P	770.582007666091	LMGP10010742///LipidMaps///1-(11Z-docosenoyl)-2-(9Z-nonadecenoyl)-glycero-3-phosphate/// CID:123066903//////	[M]	1542	LoI_zz_prot
26403161	C44H83O8P	770.582007666091	LMGP10010772///LipidMaps///1-(13Z/16Z-docosadienoyl)-2-nonadecanoyl-glycero-3-phosphate/// CID:123066933//////	[M]	1542	LoI_zz_prot
459261	C44H85O8P1	772.597657730091	PA///MycoMass///phosphatidic acids///unknown///41///1	[M]	1551	LoI_zz_prot
2656561	C44H85O8P	772.597657730091	LMGP10010474///LipidMaps///1-nonadecanoyl-2-(11Z-docosenoyl)-glycero-3-phosphate/// CID:123066635//////	[M]	1551	LoI_zz_prot
2656661	C44H85O8P	772.597657730091	LMGP10010504///LipidMaps///1-(9Z-nonadecenoyl)-2-docosanoyl-glycero-3-phosphate/// CID:123066665//////	[M]	1551	LoI_zz_prot
2656761	C44H85O8P	772.597657730091	LMGP10010550///LipidMaps///1-(11Z-eicosenoyl)-2-heneicosanoyl-glycero-3-phosphate/// CID:123066711//////	[M]	1551	LoI_zz_prot
2656861	C44H85O8P	772.597657730091	LMGP10010692///LipidMaps///1-heneicosanoyl-2-(11Z-eicosenoyl)-glycero-3-phosphate/// CID:123066853//////	[M]	1551	LoI_zz_prot
2656961	C44H85O8P	772.597657730091	LMGP10010714///LipidMaps///1-docosanoyl-2-(9Z-nonadecenoyl)-glycero-3-phosphate/// CID:123066875//////	[M]	1551	LoI_zz_prot
2657061	C44H85O8P	772.597657730091	LMGP10010741///LipidMaps///1-(11Z-docosenoyl)-2-nonadecanoyl-glycero-3-phosphate/// CID:123066902//////	[M]	1551	LoI_zz_prot
266826	C40H38O16	774.215436556091	LMPK12020057///LipidMaps///unknown/// CID:85292509//////	[M]	1552	LoI_zz_prot
2668361	C39H67O13P	774.431380254091	LMGP06010024///LipidMaps///1-dodecanoyl-2-(6Z/9Z/12Z/15Z-octadecatetraenoyl)-glycero-3-phospho-(1'-myo-inositol)/// CID:123065043//////	[M]	1555	LoI_zz_prot
2668461	C39H67O13P	774.431380254091	LMGP06010393///LipidMaps///1-(6Z/9Z/12Z/15Z-octadecatetraenoyl)-2-dodecanoyl-glycero-3-phospho-(1'-myo-inositol)/// CID:123065412//////	[M]	1555	LoI_zz_prot
266856	C44H71O9P	774.483021902091	LMGP04110002///LipidMaps///1-(6-[5]-ladderane-hexanoyl)-2-(8-[3]-ladderane-octanyl)-sn-glycero-3-phospho-(1'-sn-glycerol)/// CID:74380458//////	[M]	1556	LoI_zz_prot
266926	C45H74O10	774.527649988091	LMGL05010001///LipidMaps///1/2 di-(9Z/12Z/15Z-octadecatrienoyl)-3-O-Beta-D-galactosyl-sn-glycerol/// CID:14713772//////	[M]	1557	LoI_zz_prot
266866	C45H75O8P	774.519407410091	LMGP10010555///LipidMaps///1-(11Z-eicosenoyl)-2-(4Z/7Z/10Z/13Z/16Z/19Z-docosahexaenoyl)-glycero-3-phosphate/// CID:123066716//////	[M]	1557	LoI_zz_prot
266876	C45H75O8P	774.519407410091	LMGP10010616///LipidMaps///1-(8Z/11Z/14Z-eicosatrienoyl)-2-(7Z/10Z/13Z/16Z-docosatetraenoyl)-glycero-3-phosphate/// CID:123066777//////	[M]	1557	LoI_zz_prot
266886	C45H75O8P	774.519407410091	LMGP10010674///LipidMaps///1-(5Z/8Z/11Z/14Z/17Z-eicosapentaenoyl)-2-(13Z/16Z-docosadienoyl)-glycero-3-phosphate/// CID:123066835//////	[M]	1557	LoI_zz_prot
266896	C45H75O8P	774.519407410091	LMGP10010779///LipidMaps///1-(13Z/16Z-docosadienoyl)-2-(5Z/8Z/11Z/14Z/17Z-eicosapentaenoyl)-glycero-3-phosphate/// CID:123066940//////	[M]	1557	LoI_zz_prot
266906	C45H75O8P	774.519407410091	LMGP10010808///LipidMaps///1-(7Z/10Z/13Z/16Z-docosatetraenoyl)-2-(8Z/11Z/14Z-eicosatrienoyl)-glycero-3-phosphate/// CID:123066969//////	[M]	1557	LoI_zz_prot
266916	C45H75O8P	774.519407410091	LMGP10010835///LipidMaps///1-(4Z/7Z/10Z/13Z/16Z/19Z-docosahexaenoyl)-2-(11Z-eicosenoyl)-glycero-3-phosphate/// CID:123066996//////	[M]	1557	LoI_zz_prot
1706	C42H79O10P1	774.540536778091	PG (R1CO2H+R2CO2H=36:2)///mtbLipids	[M-H]-	1558	LoI_zz_prot
49456	C42H79O10P1	774.540536778091	PG///MycoMass///phosphatidylglycerols///unknown///36///2	[M]	1558	LoI_zz_prot
266936	C42H79O10P	774.540536778091	LMGP04010033///LipidMaps///1/2-di-(9E-octadecenoyl)-sn-glycero-3-phospho-(1'-sn-glycerol)/// CID:14714405//////	[M]	1558	LoI_zz_prot
266946	C42H79O10P	774.540536778091	LMGP04010107///LipidMaps///1-tetradecanoyl-2-(13Z/16Z-docosadienoyl)-glycero-3-phospho-(1'-sn-glycerol)/// CID:123063932//////	[M]	1558	LoI_zz_prot
266956	C42H79O10P	774.540536778091	LMGP04010135///LipidMaps///1-(9Z-tetradecenoyl)-2-(11Z-docosenoyl)-glycero-3-phospho-(1'-sn-glycerol)/// CID:123063960//////	[M]	1558	LoI_zz_prot
266966	C42H79O10P	774.540536778091	LMGP04010197///LipidMaps///1-hexadecanoyl-2-(11Z/14Z-eicosadienoyl)-glycero-3-phospho-(1'-sn-glycerol)/// CID:123064022//////	[M]	1558	LoI_zz_prot
266976	C42H79O10P	774.540536778091	LMGP04010217///LipidMaps///1-(9Z-hexadecenoyl)-2-(11Z-eicosenoyl)-glycero-3-phospho-(1'-sn-glycerol)/// CID:123064042//////	[M]	1558	LoI_zz_prot
266986	C42H79O10P	774.540536778091	LMGP04010265///LipidMaps///1-(9Z-heptadecenoyl)-2-(9Z-nonadecenoyl)-glycero-3-phospho-(1'-sn-glycerol)/// CID:123064090//////	[M]	1558	LoI_zz_prot
266996	C42H79O10P	774.540536778091	LMGP04010294///LipidMaps///1-(9Z/12Z-heptadecadienoyl)-2-nonadecanoyl-glycero-3-phospho-(1'-sn-glycerol)/// CID:123064119//////	[M]	1558	LoI_zz_prot
267006	C42H79O10P	774.540536778091	LMGP04010461///LipidMaps///1-nonadecanoyl-2-(9Z/12Z-heptadecadienoyl)-glycero-3-phospho-(1'-sn-glycerol)/// CID:123064286//////	[M]	1558	LoI_zz_prot
267016	C42H79O10P	774.540536778091	LMGP04010489///LipidMaps///1-(9Z-nonadecenoyl)-2-(9Z-heptadecenoyl)-glycero-3-phospho-(1'-sn-glycerol)/// CID:123064314//////	[M]	1558	LoI_zz_prot
267026	C42H79O10P	774.540536778091	LMGP04010535///LipidMaps///1-(11Z-eicosenoyl)-2-(9Z-hexadecenoyl)-glycero-3-phospho-(1'-sn-glycerol)/// CID:123064360//////	[M]	1558	LoI_zz_prot
267036	C42H79O10P	774.540536778091	LMGP04010564///LipidMaps///1-(11Z/14Z-eicosadienoyl)-2-hexadecanoyl-glycero-3-phospho-(1'-sn-glycerol)/// CID:123064389//////	[M]	1558	LoI_zz_prot
267046	C42H79O10P	774.540536778091	LMGP04010728///LipidMaps///1-(11Z-docosenoyl)-2-(9Z-tetradecenoyl)-glycero-3-phospho-(1'-sn-glycerol)/// CID:123064553//////	[M]	1558	LoI_zz_prot
267056	C42H79O10P	774.540536778091	LMGP04010758///LipidMaps///1-(13Z/16Z-docosadienoyl)-2-tetradecanoyl-glycero-3-phospho-(1'-sn-glycerol)/// CID:123064583//////	[M]	1558	LoI_zz_prot
267066	C42H79O10P	774.540536778091	LMGP04010876///LipidMaps///1-(9Z/12Z-octadecadienoyl)-2-octadecanoyl-glycero-3-phospho-(1'-sn-glycerol)/// CID:123064701//////	[M]	1558	LoI_zz_prot
267076	C42H79O10P	774.540536778091	LMGP04010982///LipidMaps///1-octadecanoyl-2-(9Z/12Z-octadecadienoyl)-glycero-3-phospho-(1'-sn-glycerol)/// CID:123064807//////	[M]	1558	LoI_zz_prot
267086	C42H79O10P	774.540536778091	LMGP04010985///LipidMaps///1/2-di-(9Z-octadecenoyl)-sn-glycero-3-phospho-(1'-sn-glycerol)/// CID:123064810//////	[M]	1558	LoI_zz_prot
267096	C42H79O10P	774.540536778091	LMGP04100003///LipidMaps///Bis-[2-(9Z-octadecenoyl)-3-lyso-sn-glycero]-1-phosphate/// CID:135642569//////	[M]	1558	LoI_zz_prot
459361	C44H87O8P1	774.613307794091	PA///MycoMass///phosphatidic acids///unknown///41///0	[M]	1559	LoI_zz_prot
2671361	C44H87O8P	774.613307794091	LMGP10010473///LipidMaps///1-nonadecanoyl-2-docosanoyl-glycero-3-phosphate/// CID:123066634//////	[M]	1559	LoI_zz_prot
2671461	C44H87O8P	774.613307794091	LMGP10010522///LipidMaps///1-eicosanoyl-2-heneicosanoyl-glycero-3-phosphate/// CID:123066683//////	[M]	1559	LoI_zz_prot
2671561	C44H87O8P	774.613307794091	LMGP10010691///LipidMaps///1-heneicosanoyl-2-eicosanoyl-glycero-3-phosphate/// CID:123066852//////	[M]	1559	LoI_zz_prot
2671661	C44H87O8P	774.613307794091	LMGP10010713///LipidMaps///1-docosanoyl-2-nonadecanoyl-glycero-3-phosphate/// CID:123066874//////	[M]	1559	LoI_zz_prot
27978	C50H94O5	774.709577528091	DAG///MycoMass///glycerides///diacylated///47///2	[M]	1560	LoI_zz_prot
2680261	C39H69O13P	776.447030318091	LMGP06010022///LipidMaps///1-dodecanoyl-2-(6Z/9Z/12Z-octadecatrienoyl)-glycero-3-phospho-(1'-myo-inositol)/// CID:123065041//////	[M]	1570	LoI_zz_prot
2680361	C39H69O13P	776.447030318091	LMGP06010023///LipidMaps///1-dodecanoyl-2-(9Z/12Z/15Z-octadecatrienoyl)-glycero-3-phospho-(1'-myo-inositol)/// CID:123065042//////	[M]	1570	LoI_zz_prot
2680461	C39H69O13P	776.447030318091	LMGP06010334///LipidMaps///1-(6Z/9Z/12Z-octadecatrienoyl)-2-dodecanoyl-glycero-3-phospho-(1'-myo-inositol)/// CID:123065353//////	[M]	1570	LoI_zz_prot
2680561	C39H69O13P	776.447030318091	LMGP06010365///LipidMaps///1-(9Z/12Z/15Z-octadecatrienoyl)-2-dodecanoyl-glycero-3-phospho-(1'-myo-inositol)/// CID:123065384//////	[M]	1570	LoI_zz_prot
2681561	C45H76O10	776.543300052091	LMGL05010024///LipidMaps///1-(9Z/12Z-octadecadienoyl)-2-(9Z/12Z/15Z-octadecatrienoyl)-3-O-beta-D-galactosyl-sn-glycerol/// CID:123060592//////	[M]	1571	LoI_zz_prot
2680761	C45H77O8P	776.535057474091	LMGP10010585///LipidMaps///1-(11Z/14Z-eicosadienoyl)-2-(7Z/10Z/13Z/16Z-docosatetraenoyl)-glycero-3-phosphate/// CID:123066746//////	[M]	1571	LoI_zz_prot
2680861	C45H77O8P	776.535057474091	LMGP10010644///LipidMaps///1-(5Z/8Z/11Z/14Z-eicosatetraenoyl)-2-(13Z/16Z-docosadienoyl)-glycero-3-phosphate/// CID:123066805//////	[M]	1571	LoI_zz_prot
2680961	C45H77O8P	776.535057474091	LMGP10010673///LipidMaps///1-(5Z/8Z/11Z/14Z/17Z-eicosapentaenoyl)-2-(11Z-docosenoyl)-glycero-3-phosphate/// CID:123066834//////	[M]	1571	LoI_zz_prot
2681061	C45H77O8P	776.535057474091	LMGP10010748///LipidMaps///1-(11Z-docosenoyl)-2-(5Z/8Z/11Z/14Z/17Z-eicosapentaenoyl)-glycero-3-phosphate/// CID:123066909//////	[M]	1571	LoI_zz_prot
2681161	C45H77O8P	776.535057474091	LMGP10010778///LipidMaps///1-(13Z/16Z-docosadienoyl)-2-(5Z/8Z/11Z/14Z-eicosatetraenoyl)-glycero-3-phosphate/// CID:123066939//////	[M]	1571	LoI_zz_prot
2681261	C45H77O8P	776.535057474091	LMGP10010807///LipidMaps///1-(7Z/10Z/13Z/16Z-docosatetraenoyl)-2-(11Z/14Z-eicosadienoyl)-glycero-3-phosphate/// CID:123066968//////	[M]	1571	LoI_zz_prot
2681361	C45H77O8P	776.535057474091	LMGP10010834///LipidMaps///1-(4Z/7Z/10Z/13Z/16Z/19Z-docosahexaenoyl)-2-eicosanoyl-glycero-3-phosphate/// CID:123066995//////	[M]	1571	LoI_zz_prot
2681461	C45H77O8P	776.535057474091	LMGP10010860///LipidMaps///1-eicosanoyl-2-(4Z/7Z/10Z/13Z/16Z/19Z-docosahexaenoyl)-glycero-3-phosphate/// CID:123067021//////	[M]	1571	LoI_zz_prot
279812	C50H96O5	776.725227592091	DAG///MycoMass///glycerides///diacylated///47///1	[M]	1573	LoI_zz_prot
510161	C39H71O13P1	778.462680382091	PI///MycoMass///phosphatidylinositols///unknown///30///2	[M]	1583	LoI_zz_prot
2690562	C39H71O13P	778.462680382091	LMGP06010021///LipidMaps///1-dodecanoyl-2-(9Z/12Z-octadecadienoyl)-glycero-3-phospho-(1'-myo-inositol)/// CID:123065040//////	[M]	1583	LoI_zz_prot
2690662	C39H71O13P	778.462680382091	LMGP06010043///LipidMaps///1-tridecanoyl-2-(9Z/12Z-heptadecadienoyl)-glycero-3-phospho-(1'-myo-inositol)/// CID:123065062//////	[M]	1583	LoI_zz_prot
2690761	C39H71O13P	778.462680382091	LMGP06010083///LipidMaps///1-(9Z-tetradecenoyl)-2-(9Z-hexadecenoyl)-glycero-3-phospho-(1'-myo-inositol)/// CID:123065102//////	[M]	1583	LoI_zz_prot
2690861	C39H71O13P	778.462680382091	LMGP06010134///LipidMaps///1/2-di-(9Z-pentadecenoyl)-sn-glycero-3-phospho-(1'-myo-inositol)/// CID:123065153//////	[M]	1583	LoI_zz_prot
2690961	C39H71O13P	778.462680382091	LMGP06010172///LipidMaps///1-(9Z-hexadecenoyl)-2-(9Z-tetradecenoyl)-glycero-3-phospho-(1'-myo-inositol)/// CID:123065191//////	[M]	1583	LoI_zz_prot
2691061	C39H71O13P	778.462680382091	LMGP06010247///LipidMaps///1-(9Z/12Z-heptadecadienoyl)-2-tridecanoyl-glycero-3-phospho-(1'-myo-inositol)/// CID:123065266//////	[M]	1583	LoI_zz_prot
2691162	C39H71O13P	778.462680382091	LMGP06010308///LipidMaps///1-(9Z/12Z-octadecadienoyl)-2-dodecanoyl-glycero-3-phospho-(1'-myo-inositol)/// CID:123065327//////	[M]	1583	LoI_zz_prot
271266	C45H83O8P	782.582007666091	LMGP10010553///LipidMaps///1-(11Z-eicosenoyl)-2-(13Z/16Z-docosadienoyl)-glycero-3-phosphate/// CID:123066714//////	[M]	1594	LoI_zz_prot
271276	C45H83O8P	782.582007666091	LMGP10010583///LipidMaps///1-(11Z/14Z-eicosadienoyl)-2-(11Z-docosenoyl)-glycero-3-phosphate/// CID:123066744//////	[M]	1594	LoI_zz_prot
271286	C45H83O8P	782.582007666091	LMGP10010613///LipidMaps///1-(8Z/11Z/14Z-eicosatrienoyl)-2-docosanoyl-glycero-3-phosphate/// CID:123066774//////	[M]	1594	LoI_zz_prot
271296	C45H83O8P	782.582007666091	LMGP10010717///LipidMaps///1-docosanoyl-2-(8Z/11Z/14Z-eicosatrienoyl)-glycero-3-phosphate/// CID:123066878//////	[M]	1594	LoI_zz_prot
271306	C45H83O8P	782.582007666091	LMGP10010745///LipidMaps///1-(11Z-docosenoyl)-2-(11Z/14Z-eicosadienoyl)-glycero-3-phosphate/// CID:123066906//////	[M]	1594	LoI_zz_prot
271316	C45H83O8P	782.582007666091	LMGP10010775///LipidMaps///1-(13Z/16Z-docosadienoyl)-2-(11Z-eicosenoyl)-glycero-3-phosphate/// CID:123066936//////	[M]	1594	LoI_zz_prot
459471	C45H85O8P1	784.597657730091	PA///MycoMass///phosphatidic acids///unknown///42///2	[M]	1600	LoI_zz_prot
2723671	C45H85O8P	784.597657730091	LMGP10010524///LipidMaps///1-eicosanoyl-2-(13Z/16Z-docosadienoyl)-glycero-3-phosphate/// CID:123066685//////	[M]	1600	LoI_zz_prot
2723771	C45H85O8P	784.597657730091	LMGP10010552///LipidMaps///1-(11Z-eicosenoyl)-2-(11Z-docosenoyl)-glycero-3-phosphate/// CID:123066713//////	[M]	1600	LoI_zz_prot
2723871	C45H85O8P	784.597657730091	LMGP10010582///LipidMaps///1-(11Z/14Z-eicosadienoyl)-2-docosanoyl-glycero-3-phosphate/// CID:123066743//////	[M]	1600	LoI_zz_prot
2723971	C45H85O8P	784.597657730091	LMGP10010716///LipidMaps///1-docosanoyl-2-(11Z/14Z-eicosadienoyl)-glycero-3-phosphate/// CID:123066877//////	[M]	1600	LoI_zz_prot
2724071	C45H85O8P	784.597657730091	LMGP10010744///LipidMaps///1-(11Z-docosenoyl)-2-(11Z-eicosenoyl)-glycero-3-phosphate/// CID:123066905//////	[M]	1600	LoI_zz_prot
2724171	C45H85O8P	784.597657730091	LMGP10010774///LipidMaps///1-(13Z/16Z-docosadienoyl)-2-eicosanoyl-glycero-3-phosphate/// CID:123066935//////	[M]	1600	LoI_zz_prot
459416	C45H85O8P1	784.597657730091	PA///MycoMass///phosphatidic acids///unknown///42///2	[M]	1601	LoI_zz_prot
2723616	C45H85O8P	784.597657730091	LMGP10010524///LipidMaps///1-eicosanoyl-2-(13Z/16Z-docosadienoyl)-glycero-3-phosphate/// CID:123066685//////	[M]	1601	LoI_zz_prot
2723716	C45H85O8P	784.597657730091	LMGP10010552///LipidMaps///1-(11Z-eicosenoyl)-2-(11Z-docosenoyl)-glycero-3-phosphate/// CID:123066713//////	[M]	1601	LoI_zz_prot
2723816	C45H85O8P	784.597657730091	LMGP10010582///LipidMaps///1-(11Z/14Z-eicosadienoyl)-2-docosanoyl-glycero-3-phosphate/// CID:123066743//////	[M]	1601	LoI_zz_prot
2723916	C45H85O8P	784.597657730091	LMGP10010716///LipidMaps///1-docosanoyl-2-(11Z/14Z-eicosadienoyl)-glycero-3-phosphate/// CID:123066877//////	[M]	1601	LoI_zz_prot
2724016	C45H85O8P	784.597657730091	LMGP10010744///LipidMaps///1-(11Z-docosenoyl)-2-(11Z-eicosenoyl)-glycero-3-phosphate/// CID:123066905//////	[M]	1601	LoI_zz_prot
2724116	C45H85O8P	784.597657730091	LMGP10010774///LipidMaps///1-(13Z/16Z-docosadienoyl)-2-eicosanoyl-glycero-3-phosphate/// CID:123066935//////	[M]	1601	LoI_zz_prot
160961	C42H74O13	786.512393848091	DAT///MycoMass///acyl trehaloses///diacylated///30///2	[M]	1605	LoI_zz_prot
275336	C44H69O10P	788.462286458091	LMGP04010449///LipidMaps///1-(6Z/9Z/12Z/15Z-octadecatetraenoyl)-2-(5Z/8Z/11Z/14Z/17Z-eicosapentaenoyl)-glycero-3-phospho-(1'-sn-glycerol)/// CID:123064274//////	[M]	1611	LoI_zz_prot
275346	C44H69O10P	788.462286458091	LMGP04010663///LipidMaps///1-(5Z/8Z/11Z/14Z/17Z-eicosapentaenoyl)-2-(6Z/9Z/12Z/15Z-octadecatetraenoyl)-glycero-3-phospho-(1'-sn-glycerol)/// CID:123064488//////	[M]	1611	LoI_zz_prot
161061	C42H76O13	788.528043912091	DAT///MycoMass///acyl trehaloses///diacylated///30///1	[M]	1612	LoI_zz_prot
275356	C46H77O8P	788.535057474091	LMGP04040004///LipidMaps///1-(8-[5]-ladderane-octanyl)-2-(8-[3]-ladderane-octanyl)-sn-glycero-3-phospho-(1'-sn-glycerol)/// CID:74380449//////	[M]	1612	LoI_zz_prot
45966	C45H89O8P1	788.628957858091	PA///MycoMass///phosphatidic acids///unknown///42///0	[M]	1614	LoI_zz_prot
275566	C45H89O8P	788.628957858091	LMGP10010715///LipidMaps///1-docosanoyl-2-eicosanoyl-glycero-3-phosphate/// CID:123066876//////	[M]	1614	LoI_zz_prot
275576	C45H89O8P	788.628957858091	LMGP10010850///LipidMaps///1/2-diheneicosanoyl-sn-glycero-3-phosphate/// CID:123067011//////	[M]	1614	LoI_zz_prot
275586	C45H89O8P	788.628957858091	LMGP10010948///LipidMaps///1-eicosanoyl-2-docosanoyl-glycero-3-phosphate/// CID:123067109//////	[M]	1614	LoI_zz_prot
28966	C50H92O6	788.688842084091	TAG///MycoMass///glycerides///triacylated///47///2	[M]	1616	LoI_zz_prot
275606	C50H92O6	788.688842084091	LMGL03012729///LipidMaps///1-tridecanoyl-2/3-di-(9Z-heptadecenoyl)-sn-glycerol/// CID:135638415//////	[M]	1616	LoI_zz_prot
275616	C50H92O6	788.688842084091	LMGL03012826///LipidMaps///1/2-di-(9Z-tetradecenoyl)-3-nonadecanoyl-sn-glycerol/// CID:135638512//////	[M]	1616	LoI_zz_prot
275626	C50H92O6	788.688842084091	LMGL03012876///LipidMaps///1/2-dipentadecanoyl-3-(9Z/12Z-heptadecadienoyl)-sn-glycerol/// CID:135638562//////	[M]	1616	LoI_zz_prot
275636	C50H92O6	788.688842084091	LMGL03012901///LipidMaps///1-pentadecanoyl-2/3-di-(9Z-hexadecenoyl)-sn-glycerol/// CID:135638587//////	[M]	1616	LoI_zz_prot
275646	C50H92O6	788.688842084091	LMGL03012929///LipidMaps///1/2-di-(9Z-pentadecenoyl)-3-heptadecanoyl-sn-glycerol/// CID:135638615//////	[M]	1616	LoI_zz_prot
275656	C50H92O6	788.688842084091	LMGL03013203///LipidMaps///1-dodecanoyl-2-tridecanoyl-3-(13Z/16Z-docosadienoyl)-sn-glycerol/// CID:135638889//////	[M]	1616	LoI_zz_prot
275666	C50H92O6	788.688842084091	LMGL03013283///LipidMaps///1-dodecanoyl-2-pentadecanoyl-3-(11Z/14Z-eicosadienoyl)-sn-glycerol/// CID:135638969//////	[M]	1616	LoI_zz_prot
275676	C50H92O6	788.688842084091	LMGL03013309///LipidMaps///1-dodecanoyl-2-(9Z-pentadecenoyl)-3-(11Z-eicosenoyl)-sn-glycerol/// CID:135638995//////	[M]	1616	LoI_zz_prot
275686	C50H92O6	788.688842084091	LMGL03013357///LipidMaps///1-dodecanoyl-2-(9Z-hexadecenoyl)-3-9Z-nonadecenoyl-sn-glycerol/// CID:135639043//////	[M]	1616	LoI_zz_prot
275696	C50H92O6	788.688842084091	LMGL03013376///LipidMaps///1-dodecanoyl-2-heptadecanoyl-3-(9Z/12Z-octadecadienoyl)-sn-glycerol/// CID:135639062//////	[M]	1616	LoI_zz_prot
275706	C50H92O6	788.688842084091	LMGL03013398///LipidMaps///1-dodecanoyl-2-(9Z-heptadecenoyl)-3-(9Z-octadecenoyl)-sn-glycerol/// CID:135639084//////	[M]	1616	LoI_zz_prot
275716	C50H92O6	788.688842084091	LMGL03013419///LipidMaps///1-dodecanoyl-2-(9Z/12Z-heptadecadienoyl)-3-octadecanoyl-sn-glycerol/// CID:135639105//////	[M]	1616	LoI_zz_prot
275726	C50H92O6	788.688842084091	LMGL03013690///LipidMaps///1-tridecanoyl-2-tetradecanoyl-3-(11Z/14Z-eicosadienoyl)-sn-glycerol/// CID:135639376//////	[M]	1616	LoI_zz_prot
275736	C50H92O6	788.688842084091	LMGL03013718///LipidMaps///1-tridecanoyl-2-(9Z-tetradecenoyl)-3-(11Z-eicosenoyl)-sn-glycerol/// CID:135639404//////	[M]	1616	LoI_zz_prot
275746	C50H92O6	788.688842084091	LMGL03013771///LipidMaps///1-tridecanoyl-2-(9Z-pentadecenoyl)-3-9Z-nonadecenoyl-sn-glycerol/// CID:135639457//////	[M]	1616	LoI_zz_prot
275756	C50H92O6	788.688842084091	LMGL03013792///LipidMaps///1-tridecanoyl-2-hexadecanoyl-3-(9Z/12Z-octadecadienoyl)-sn-glycerol/// CID:135639478//////	[M]	1616	LoI_zz_prot
275766	C50H92O6	788.688842084091	LMGL03013816///LipidMaps///1-tridecanoyl-2-(9Z-hexadecenoyl)-3-(9Z-octadecenoyl)-sn-glycerol/// CID:135639502//////	[M]	1616	LoI_zz_prot
275776	C50H92O6	788.688842084091	LMGL03013838///LipidMaps///1-tridecanoyl-2-heptadecanoyl-3-(9Z/12Z-heptadecadienoyl)-sn-glycerol/// CID:135639524//////	[M]	1616	LoI_zz_prot
275786	C50H92O6	788.688842084091	LMGL03014151///LipidMaps///1-tetradecanoyl-2-(9Z-tetradecenoyl)-3-9Z-nonadecenoyl-sn-glycerol/// CID:135639837//////	[M]	1616	LoI_zz_prot
161171	C42H78O13	790.543693976091	DAT///MycoMass///acyl trehaloses///diacylated///30///0	[M]	1620	LoI_zz_prot
161115	C42H78O13	790.543693976091	DAT///MycoMass///acyl trehaloses///diacylated///30///0	[M]	1621	LoI_zz_prot
161125	C42H78O13	790.543693976091	DAT///MycoMass///acyl trehaloses///diacylated///30///0	[M]	1622	LoI_zz_prot
277825	C41H77O12P	792.514715954091	LMGP06030009///LipidMaps///1-(1Z-hexadecenyl)-2-(9Z-hexadecenoyl)-glycero-3-phospho-(1'-myo-inositol)/// CID:123066083//////	[M]	1628	LoI_zz_prot
277835	C41H77O12P	792.514715954091	LMGP06030032///LipidMaps///1-(1Z-octadecenyl)-2-(9Z-tetradecenoyl)-glycero-3-phospho-(1'-myo-inositol)/// CID:123066106//////	[M]	1628	LoI_zz_prot
28985	C50H96O6	792.720142212091	TAG///MycoMass///glycerides///triacylated///47///0	[M]	1637	LoI_zz_prot
277995	C50H96O6	792.720142212091	LMGL03012714///LipidMaps///1/2-ditridecanoyl-3-heneicosanoyl-sn-glycerol/// CID:135638400//////	[M]	1637	LoI_zz_prot
278005	C50H96O6	792.720142212091	LMGL03012728///LipidMaps///1-tridecanoyl-2/3-diheptadecanoyl-sn-glycerol/// CID:135638414//////	[M]	1637	LoI_zz_prot
278015	C50H96O6	792.720142212091	LMGL03012767///LipidMaps///1/2-ditetradecanoyl-3-nonadecanoyl-sn-glycerol/// CID:135638453//////	[M]	1637	LoI_zz_prot
278025	C50H96O6	792.720142212091	LMGL03012874///LipidMaps///1/2-dipentadecanoyl-3-heptadecanoyl-sn-glycerol/// CID:135638560//////	[M]	1637	LoI_zz_prot
278035	C50H96O6	792.720142212091	LMGL03012900///LipidMaps///1-pentadecanoyl-2/3-dihexadecanoyl-sn-glycerol/// CID:135638586//////	[M]	1637	LoI_zz_prot
278045	C50H96O6	792.720142212091	LMGL03013201///LipidMaps///1-dodecanoyl-2-tridecanoyl-3-docosanoyl-sn-glycerol/// CID:135638887//////	[M]	1637	LoI_zz_prot
278055	C50H96O6	792.720142212091	LMGL03013230///LipidMaps///1-dodecanoyl-2-tetradecanoyl-3-heneicosanoyl-sn-glycerol/// CID:135638916//////	[M]	1637	LoI_zz_prot
278065	C50H96O6	792.720142212091	LMGL03013281///LipidMaps///1-dodecanoyl-2-pentadecanoyl-3-eicosanoyl-sn-glycerol/// CID:135638967//////	[M]	1637	LoI_zz_prot
278075	C50H96O6	792.720142212091	LMGL03013331///LipidMaps///1-dodecanoyl-2-hexadecanoyl-3-nonadecanoyl-sn-glycerol/// CID:135639017//////	[M]	1637	LoI_zz_prot
278085	C50H96O6	792.720142212091	LMGL03013374///LipidMaps///1-dodecanoyl-2-heptadecanoyl-3-octadecanoyl-sn-glycerol/// CID:135639060//////	[M]	1637	LoI_zz_prot
278095	C50H96O6	792.720142212091	LMGL03013688///LipidMaps///1-tridecanoyl-2-tetradecanoyl-3-eicosanoyl-sn-glycerol/// CID:135639374//////	[M]	1637	LoI_zz_prot
278105	C50H96O6	792.720142212091	LMGL03013743///LipidMaps///1-tridecanoyl-2-pentadecanoyl-3-nonadecanoyl-sn-glycerol/// CID:135639429//////	[M]	1637	LoI_zz_prot
278115	C50H96O6	792.720142212091	LMGL03013790///LipidMaps///1-tridecanoyl-2-hexadecanoyl-3-octadecanoyl-sn-glycerol/// CID:135639476//////	[M]	1637	LoI_zz_prot
278125	C50H96O6	792.720142212091	LMGL03014172///LipidMaps///1-tetradecanoyl-2-pentadecanoyl-3-octadecanoyl-sn-glycerol/// CID:135639858//////	[M]	1637	LoI_zz_prot
278135	C50H96O6	792.720142212091	LMGL03014222///LipidMaps///1-tetradecanoyl-2-hexadecanoyl-3-heptadecanoyl-sn-glycerol/// CID:135639908//////	[M]	1637	LoI_zz_prot
278905	C46H83O8P	794.582007666091	LMGP10010700///LipidMaps///1-heneicosanoyl-2-(7Z/10Z/13Z/16Z-docosatetraenoyl)-glycero-3-phosphate/// CID:123066861//////	[M]	1639	LoI_zz_prot
278915	C46H83O8P	794.582007666091	LMGP10010811///LipidMaps///1-(7Z/10Z/13Z/16Z-docosatetraenoyl)-2-heneicosanoyl-glycero-3-phosphate/// CID:123066972//////	[M]	1639	LoI_zz_prot
279716	C41H64O15	796.423972768091	LMST01120012///LipidMaps///3beta-[2/6-dideoxy-beta-D-ribo-hexopyranosyl-(1-4)-2/6-dideoxy-beta-D-ribo-hexopyranosyl-(1-4)-2/6-dideoxy-beta-D-ribo-hexopyranosyloxy]-12beta/14/16beta-trihydroxy-5beta-card-20(22)-enolide/// CID:85300738/// CHEBI:27614///	[M]	1644	LoI_zz_prot
279726	C41H64O15	796.423972768091	LMST05050003///LipidMaps///3beta-[beta-glucopyranosyl-(1-2)-beta-glucopyranosyloxyuronic acid]-16-hydroxy-5alpha/14beta-poriferast-16-ene-15/23-dione /// CID:123069324//////	[M]	1644	LoI_zz_prot
2797115	C41H64O15	796.423972768091	LMST01120012///LipidMaps///3beta-[2/6-dideoxy-beta-D-ribo-hexopyranosyl-(1-4)-2/6-dideoxy-beta-D-ribo-hexopyranosyl-(1-4)-2/6-dideoxy-beta-D-ribo-hexopyranosyloxy]-12beta/14/16beta-trihydroxy-5beta-card-20(22)-enolide/// CID:85300738/// CHEBI:27614///	[M]	1646	LoI_zz_prot
2797215	C41H64O15	796.423972768091	LMST05050003///LipidMaps///3beta-[beta-glucopyranosyl-(1-2)-beta-glucopyranosyloxyuronic acid]-16-hydroxy-5alpha/14beta-poriferast-16-ene-15/23-dione /// CID:123069324//////	[M]	1646	LoI_zz_prot
279845	C44H77O10P	796.524886714091	LMGP04010225///LipidMaps///1-(9Z-hexadecenoyl)-2-(7Z/10Z/13Z/16Z-docosatetraenoyl)-glycero-3-phospho-(1'-sn-glycerol)/// CID:123064050//////	[M]	1647	LoI_zz_prot
279855	C44H77O10P	796.524886714091	LMGP04010359///LipidMaps///1-(9Z/12Z-octadecadienoyl)-2-(8Z/11Z/14Z-eicosatrienoyl)-glycero-3-phospho-(1'-sn-glycerol)/// CID:123064184//////	[M]	1647	LoI_zz_prot
279865	C44H77O10P	796.524886714091	LMGP04010387///LipidMaps///1-(6Z/9Z/12Z-octadecatrienoyl)-2-(11Z/14Z-eicosadienoyl)-glycero-3-phospho-(1'-sn-glycerol)/// CID:123064212//////	[M]	1647	LoI_zz_prot
279875	C44H77O10P	796.524886714091	LMGP04010415///LipidMaps///1-(9Z/12Z/15Z-octadecatrienoyl)-2-(11Z/14Z-eicosadienoyl)-glycero-3-phospho-(1'-sn-glycerol)/// CID:123064240//////	[M]	1647	LoI_zz_prot
279885	C44H77O10P	796.524886714091	LMGP04010445///LipidMaps///1-(6Z/9Z/12Z/15Z-octadecatetraenoyl)-2-(11Z-eicosenoyl)-glycero-3-phospho-(1'-sn-glycerol)/// CID:123064270//////	[M]	1647	LoI_zz_prot
279895	C44H77O10P	796.524886714091	LMGP04010544///LipidMaps///1-(11Z-eicosenoyl)-2-(6Z/9Z/12Z/15Z-octadecatetraenoyl)-glycero-3-phospho-(1'-sn-glycerol)/// CID:123064369//////	[M]	1647	LoI_zz_prot
279905	C44H77O10P	796.524886714091	LMGP04010572///LipidMaps///1-(11Z/14Z-eicosadienoyl)-2-(6Z/9Z/12Z-octadecatrienoyl)-glycero-3-phospho-(1'-sn-glycerol)/// CID:123064397//////	[M]	1647	LoI_zz_prot
279915	C44H77O10P	796.524886714091	LMGP04010573///LipidMaps///1-(11Z/14Z-eicosadienoyl)-2-(9Z/12Z/15Z-octadecatrienoyl)-glycero-3-phospho-(1'-sn-glycerol)/// CID:123064398//////	[M]	1647	LoI_zz_prot
279925	C44H77O10P	796.524886714091	LMGP04010602///LipidMaps///1-(8Z/11Z/14Z-eicosatrienoyl)-2-(9Z/12Z-octadecadienoyl)-glycero-3-phospho-(1'-sn-glycerol)/// CID:123064427//////	[M]	1647	LoI_zz_prot
279935	C44H77O10P	796.524886714091	LMGP04010631///LipidMaps///1-(5Z/8Z/11Z/14Z-eicosatetraenoyl)-2-(9Z-octadecenoyl)-glycero-3-phospho-(1'-sn-glycerol)/// CID:123064456//////	[M]	1647	LoI_zz_prot
279945	C44H77O10P	796.524886714091	LMGP04010659///LipidMaps///1-(5Z/8Z/11Z/14Z/17Z-eicosapentaenoyl)-2-octadecanoyl-glycero-3-phospho-(1'-sn-glycerol)/// CID:123064484//////	[M]	1647	LoI_zz_prot
279955	C44H77O10P	796.524886714091	LMGP04010794///LipidMaps///1-(7Z/10Z/13Z/16Z-docosatetraenoyl)-2-(9Z-hexadecenoyl)-glycero-3-phospho-(1'-sn-glycerol)/// CID:123064619//////	[M]	1647	LoI_zz_prot
279965	C44H77O10P	796.524886714091	LMGP04010879///LipidMaps///1-(9Z-octadecenoyl)-2-(5Z/8Z/11Z/14Z-eicosatetraenoyl)-glycero-3-phospho-(1'-sn-glycerol)/// CID:123064704//////	[M]	1647	LoI_zz_prot
279975	C44H77O10P	796.524886714091	LMGP04010884///LipidMaps///1-octadecanoyl-2-(5Z/8Z/11Z/14Z/17Z-eicosapentaenoyl)-glycero-3-phospho-(1'-sn-glycerol)/// CID:123064709//////	[M]	1647	LoI_zz_prot
52535	C41H81O12P1	796.546016082091	LPI///MycoMass///phosphatidylinositols///lyso///32///0	[M]	1649	LoI_zz_prot
279985	C41H81O12P	796.546016082091	LMGP06020021///LipidMaps///1-octadecyl-2-tetradecanoyl-glycero-3-phospho-(1'-myo-inositol)/// CID:123066002//////	[M]	1649	LoI_zz_prot
279995	C41H81O12P	796.546016082091	LMGP06020042///LipidMaps///1-eicosyl-2-dodecanoyl-glycero-3-phospho-(1'-myo-inositol)/// CID:123066023//////	[M]	1649	LoI_zz_prot
280005	C41H81O12P	796.546016082091	LMGP06020083///LipidMaps///1-hexadecyl-2-hexadecanoyl-glycero-3-phospho-(1'-myo-inositol)/// CID:123066064//////	[M]	1649	LoI_zz_prot
280015	C50H84O7	796.621156448091	LMST01031132///LipidMaps///3-O-(6'-O-(7Z/10Z-hexadecadienoyl)-beta-D-glucopyranosyl)-campest-5-en-3beta-ol/// CID:160780558//////	[M]	1650	LoI_zz_prot
280855	C37H34O20	798.163794908091	LMPK12110405///LipidMaps///unknown/// CID:85294068//////	[M]	1653	LoI_zz_prot
280865	C35H42O21	798.221309784091	LMPK12111700///LipidMaps///unknown/// CID:85295363//////	[M]	1654	LoI_zz_prot
280875	C35H42O21	798.221309784091	LMPK12111963///LipidMaps///unknown/// CID:85295626//////	[M]	1654	LoI_zz_prot
2809051	C44H79O10P	798.540536778091	LMGP04010039///LipidMaps///1-octadecanoyl-2-(5Z/8Z/11Z/14Z-eicosatetraenoyl)-sn-glycero-3-phospho-(1'-sn-glycerol)/// CID:49703611/// HMDB10610///	[M]	1655	LoI_zz_prot
2809151	C44H79O10P	798.540536778091	LMGP04010335///LipidMaps///1-(9Z-octadecenoyl)-2-(8Z/11Z/14Z-eicosatrienoyl)-glycero-3-phospho-(1'-sn-glycerol)/// CID:123064160//////	[M]	1655	LoI_zz_prot
2809251	C44H79O10P	798.540536778091	LMGP04010358///LipidMaps///1-(9Z/12Z-octadecadienoyl)-2-(11Z/14Z-eicosadienoyl)-glycero-3-phospho-(1'-sn-glycerol)/// CID:123064183//////	[M]	1655	LoI_zz_prot
2809351	C44H79O10P	798.540536778091	LMGP04010386///LipidMaps///1-(6Z/9Z/12Z-octadecatrienoyl)-2-(11Z-eicosenoyl)-glycero-3-phospho-(1'-sn-glycerol)/// CID:123064211//////	[M]	1655	LoI_zz_prot
2809451	C44H79O10P	798.540536778091	LMGP04010414///LipidMaps///1-(9Z/12Z/15Z-octadecatrienoyl)-2-(11Z-eicosenoyl)-glycero-3-phospho-(1'-sn-glycerol)/// CID:123064239//////	[M]	1655	LoI_zz_prot
2809551	C44H79O10P	798.540536778091	LMGP04010444///LipidMaps///1-(6Z/9Z/12Z/15Z-octadecatetraenoyl)-2-eicosanoyl-glycero-3-phospho-(1'-sn-glycerol)/// CID:123064269//////	[M]	1655	LoI_zz_prot
2809651	C44H79O10P	798.540536778091	LMGP04010542///LipidMaps///1-(11Z-eicosenoyl)-2-(6Z/9Z/12Z-octadecatrienoyl)-glycero-3-phospho-(1'-sn-glycerol)/// CID:123064367//////	[M]	1655	LoI_zz_prot
2809751	C44H79O10P	798.540536778091	LMGP04010543///LipidMaps///1-(11Z-eicosenoyl)-2-(9Z/12Z/15Z-octadecatrienoyl)-glycero-3-phospho-(1'-sn-glycerol)/// CID:123064368//////	[M]	1655	LoI_zz_prot
2809851	C44H79O10P	798.540536778091	LMGP04010571///LipidMaps///1-(11Z/14Z-eicosadienoyl)-2-(9Z/12Z-octadecadienoyl)-glycero-3-phospho-(1'-sn-glycerol)/// CID:123064396//////	[M]	1655	LoI_zz_prot
2809951	C44H79O10P	798.540536778091	LMGP04010601///LipidMaps///1-(8Z/11Z/14Z-eicosatrienoyl)-2-(9Z-octadecenoyl)-glycero-3-phospho-(1'-sn-glycerol)/// CID:123064426//////	[M]	1655	LoI_zz_prot
2810051	C44H79O10P	798.540536778091	LMGP04010630///LipidMaps///1-(5Z/8Z/11Z/14Z-eicosatetraenoyl)-2-octadecanoyl-glycero-3-phospho-(1'-sn-glycerol)/// CID:123064455//////	[M]	1655	LoI_zz_prot
2810151	C44H79O10P	798.540536778091	LMGP04010793///LipidMaps///1-(7Z/10Z/13Z/16Z-docosatetraenoyl)-2-hexadecanoyl-glycero-3-phospho-(1'-sn-glycerol)/// CID:123064618//////	[M]	1655	LoI_zz_prot
2810251	C44H79O10P	798.540536778091	LMGP04010950///LipidMaps///1-eicosanoyl-2-(6Z/9Z/12Z/15Z-octadecatetraenoyl)-glycero-3-phospho-(1'-sn-glycerol)/// CID:123064775//////	[M]	1655	LoI_zz_prot
2810351	C44H79O10P	798.540536778091	LMGP04010968///LipidMaps///1-hexadecanoyl-2-(7Z/10Z/13Z/16Z-docosatetraenoyl)-glycero-3-phospho-(1'-sn-glycerol)/// CID:123064793//////	[M]	1655	LoI_zz_prot
282016	C41H69O13P	800.447030318091	LMGP06010031///LipidMaps///1-dodecanoyl-2-(5Z/8Z/11Z/14Z/17Z-eicosapentaenoyl)-glycero-3-phospho-(1'-myo-inositol)/// CID:123065050//////	[M]	1658	LoI_zz_prot
282026	C41H69O13P	800.447030318091	LMGP06010092///LipidMaps///1-(9Z-tetradecenoyl)-2-(6Z/9Z/12Z/15Z-octadecatetraenoyl)-glycero-3-phospho-(1'-myo-inositol)/// CID:123065111//////	[M]	1658	LoI_zz_prot
282036	C41H69O13P	800.447030318091	LMGP06010396///LipidMaps///1-(6Z/9Z/12Z/15Z-octadecatetraenoyl)-2-(9Z-tetradecenoyl)-glycero-3-phospho-(1'-myo-inositol)/// CID:123065415//////	[M]	1658	LoI_zz_prot
282046	C41H69O13P	800.447030318091	LMGP06010617///LipidMaps///1-(5Z/8Z/11Z/14Z/17Z-eicosapentaenoyl)-2-dodecanoyl-glycero-3-phospho-(1'-myo-inositol)/// CID:123065636//////	[M]	1658	LoI_zz_prot
2820115	C41H69O13P	800.447030318091	LMGP06010031///LipidMaps///1-dodecanoyl-2-(5Z/8Z/11Z/14Z/17Z-eicosapentaenoyl)-glycero-3-phospho-(1'-myo-inositol)/// CID:123065050//////	[M]	1659	LoI_zz_prot
2820215	C41H69O13P	800.447030318091	LMGP06010092///LipidMaps///1-(9Z-tetradecenoyl)-2-(6Z/9Z/12Z/15Z-octadecatetraenoyl)-glycero-3-phospho-(1'-myo-inositol)/// CID:123065111//////	[M]	1659	LoI_zz_prot
2820315	C41H69O13P	800.447030318091	LMGP06010396///LipidMaps///1-(6Z/9Z/12Z/15Z-octadecatetraenoyl)-2-(9Z-tetradecenoyl)-glycero-3-phospho-(1'-myo-inositol)/// CID:123065415//////	[M]	1659	LoI_zz_prot
2820415	C41H69O13P	800.447030318091	LMGP06010617///LipidMaps///1-(5Z/8Z/11Z/14Z/17Z-eicosapentaenoyl)-2-dodecanoyl-glycero-3-phospho-(1'-myo-inositol)/// CID:123065636//////	[M]	1659	LoI_zz_prot
283506	C39H46O18	802.267866052091	LMPK12112027///LipidMaps///unknown/// CID:85295690//////	[M]	1661	LoI_zz_prot
2835015	C39H46O18	802.267866052091	LMPK12112027///LipidMaps///unknown/// CID:85295690//////	[M]	1663	LoI_zz_prot
287245	C47H85O8P	808.597657730091	LMGP10010723///LipidMaps///1-docosanoyl-2-(7Z/10Z/13Z/16Z-docosatetraenoyl)-glycero-3-phosphate/// CID:123066884//////	[M]	1678	LoI_zz_prot
287255	C47H85O8P	808.597657730091	LMGP10010783///LipidMaps///1/2-di-(13Z/16Z-docosadienoyl)-sn-glycero-3-phosphate/// CID:123066944//////	[M]	1678	LoI_zz_prot
287265	C47H85O8P	808.597657730091	LMGP10010812///LipidMaps///1-(7Z/10Z/13Z/16Z-docosatetraenoyl)-2-docosanoyl-glycero-3-phosphate/// CID:123066973//////	[M]	1678	LoI_zz_prot
46015	C47H89O8P1	812.628957858091	PA///MycoMass///phosphatidic acids///unknown///44///2	[M]	1691	LoI_zz_prot
289155	C47H89O8P	812.628957858091	LMGP10010722///LipidMaps///1-docosanoyl-2-(13Z/16Z-docosadienoyl)-glycero-3-phosphate/// CID:123066883//////	[M]	1691	LoI_zz_prot
289165	C47H89O8P	812.628957858091	LMGP10010751///LipidMaps///1/2-di-(11Z-docosenoyl)-sn-glycero-3-phosphate/// CID:123066912//////	[M]	1691	LoI_zz_prot
289175	C47H89O8P	812.628957858091	LMGP10010781///LipidMaps///1-(13Z/16Z-docosadienoyl)-2-docosanoyl-glycero-3-phosphate/// CID:123066942//////	[M]	1691	LoI_zz_prot
2901851	C42H71O13P	814.462680382091	LMGP06010055///LipidMaps///1-tridecanoyl-2-(5Z/8Z/11Z/14Z/17Z-eicosapentaenoyl)-glycero-3-phospho-(1'-myo-inositol)/// CID:123065074//////	[M]	1696	LoI_zz_prot
2901951	C42H71O13P	814.462680382091	LMGP06010145///LipidMaps///1-(9Z-pentadecenoyl)-2-(6Z/9Z/12Z/15Z-octadecatetraenoyl)-glycero-3-phospho-(1'-myo-inositol)/// CID:123065164//////	[M]	1696	LoI_zz_prot
2902051	C42H71O13P	814.462680382091	LMGP06010398///LipidMaps///1-(6Z/9Z/12Z/15Z-octadecatetraenoyl)-2-(9Z-pentadecenoyl)-glycero-3-phospho-(1'-myo-inositol)/// CID:123065417//////	[M]	1696	LoI_zz_prot
2902151	C42H71O13P	814.462680382091	LMGP06010618///LipidMaps///1-(5Z/8Z/11Z/14Z/17Z-eicosapentaenoyl)-2-tridecanoyl-glycero-3-phospho-(1'-myo-inositol)/// CID:123065637//////	[M]	1696	LoI_zz_prot
47695	C46H90O8N1P1	815.639856890091	PE///MycoMass///phosphatidylethanolamines///unknown///41///1	[M]	1698	LoI_zz_prot
291085	C46H90NO8P	815.639856890091	LMGP01010516///LipidMaps///1-tetradecanoyl-2-(15Z-tetracosenoyl)-sn-glycero-3-phosphocholine/// CID:7983003/// HMDB07894///	[M]	1698	LoI_zz_prot
291095	C46H90NO8P	815.639856890091	LMGP01010638///LipidMaps///1-hexadecanoyl-2-(13Z-docosenoyl)-sn-glycero-3-phosphocholine/// CID:7983125/// HMDB07986///	[M]	1698	LoI_zz_prot
291105	C46H90NO8P	815.639856890091	LMGP01010783///LipidMaps///1-octadecanoyl-2-(11Z-eicosenoyl)-sn-glycero-3-phosphocholine/// CID:7983270/// HMDB08044///	[M]	1698	LoI_zz_prot
291115	C46H90NO8P	815.639856890091	LMGP01010784///LipidMaps///1-octadecanoyl-2-(13Z-eicosenoyl)-sn-glycero-3-phosphocholine/// CID:7983271//////	[M]	1698	LoI_zz_prot
291125	C46H90NO8P	815.639856890091	LMGP01010785///LipidMaps///1-octadecanoyl-2-(14Z-eicosenoyl)-sn-glycero-3-phosphocholine/// CID:7983272//////	[M]	1698	LoI_zz_prot
291135	C46H90NO8P	815.639856890091	LMGP01010786///LipidMaps///1-octadecanoyl-2-(5Z-eicosenoyl)-sn-glycero-3-phosphocholine/// CID:7983273//////	[M]	1698	LoI_zz_prot
291145	C46H90NO8P	815.639856890091	LMGP01010787///LipidMaps///1-octadecanoyl-2-(8Z-eicosenoyl)-sn-glycero-3-phosphocholine/// CID:7983274//////	[M]	1698	LoI_zz_prot
291155	C46H90NO8P	815.639856890091	LMGP01010879///LipidMaps///1-(9E-octadecenoyl)-2-eicosanoyl-sn-glycero-3-phosphocholine/// CID:7983366//////	[M]	1698	LoI_zz_prot
291165	C46H90NO8P	815.639856890091	LMGP01010902///LipidMaps///1-(9Z-octadecenoyl)-2-eicosanoyl-sn-glycero-3-phosphocholine/// CID:7983389/// HMDB08109///	[M]	1698	LoI_zz_prot
291175	C46H90NO8P	815.639856890091	LMGP01011005///LipidMaps///1-eicosanoyl-2-(11Z-octadecenoyl)-sn-glycero-3-phosphocholine/// CID:7983492/// HMDB08268///	[M]	1698	LoI_zz_prot
291185	C46H90NO8P	815.639856890091	LMGP01011008///LipidMaps///1-eicosanoyl-2-(6Z-octadecenoyl)-sn-glycero-3-phosphocholine/// CID:7983495//////	[M]	1698	LoI_zz_prot
291195	C46H90NO8P	815.639856890091	LMGP01011009///LipidMaps///1-eicosanoyl-2-(7Z-octadecenoyl)-sn-glycero-3-phosphocholine/// CID:7983496//////	[M]	1698	LoI_zz_prot
291205	C46H90NO8P	815.639856890091	LMGP01011010///LipidMaps///1-eicosanoyl-2-(9Z-octadecenoyl)-sn-glycero-3-phosphocholine/// CID:7983497/// HMDB08269///	[M]	1698	LoI_zz_prot
291215	C46H90NO8P	815.639856890091	LMGP01011471///LipidMaps///1-hexadecanoyl-2-(11Z-docosenoyl)-glycero-3-phosphocholine/// CID:123060759//////	[M]	1698	LoI_zz_prot
291225	C46H90NO8P	815.639856890091	LMGP01011494///LipidMaps///1-(9Z-hexadecenoyl)-2-docosanoyl-glycero-3-phosphocholine/// CID:123060782//////	[M]	1698	LoI_zz_prot
291235	C46H90NO8P	815.639856890091	LMGP01011545///LipidMaps///1-(9Z-heptadecenoyl)-2-heneicosanoyl-glycero-3-phosphocholine/// CID:123060833//////	[M]	1698	LoI_zz_prot
291245	C46H90NO8P	815.639856890091	LMGP01011743///LipidMaps///1-nonadecanoyl-2-(9Z-nonadecenoyl)-glycero-3-phosphocholine/// CID:123061031//////	[M]	1698	LoI_zz_prot
291255	C46H90NO8P	815.639856890091	LMGP01011773///LipidMaps///1-(9Z-nonadecenoyl)-2-nonadecanoyl-glycero-3-phosphocholine/// CID:123061061//////	[M]	1698	LoI_zz_prot
291265	C46H90NO8P	815.639856890091	LMGP01011816///LipidMaps///1-(11Z-eicosenoyl)-2-octadecanoyl-glycero-3-phosphocholine/// CID:123061104//////	[M]	1698	LoI_zz_prot
291446	C42H73O13P	816.478330446091	LMGP06010054///LipidMaps///1-tridecanoyl-2-(5Z/8Z/11Z/14Z-eicosatetraenoyl)-glycero-3-phospho-(1'-myo-inositol)/// CID:123065073//////	[M]	1701	LoI_zz_prot
291456	C42H73O13P	816.478330446091	LMGP06010116///LipidMaps///1-pentadecanoyl-2-(6Z/9Z/12Z/15Z-octadecatetraenoyl)-glycero-3-phospho-(1'-myo-inositol)/// CID:123065135//////	[M]	1701	LoI_zz_prot
291466	C42H73O13P	816.478330446091	LMGP06010143///LipidMaps///1-(9Z-pentadecenoyl)-2-(6Z/9Z/12Z-octadecatrienoyl)-glycero-3-phospho-(1'-myo-inositol)/// CID:123065162//////	[M]	1701	LoI_zz_prot
291476	C42H73O13P	816.478330446091	LMGP06010144///LipidMaps///1-(9Z-pentadecenoyl)-2-(9Z/12Z/15Z-octadecatrienoyl)-glycero-3-phospho-(1'-myo-inositol)/// CID:123065163//////	[M]	1701	LoI_zz_prot
291486	C42H73O13P	816.478330446091	LMGP06010339///LipidMaps///1-(6Z/9Z/12Z-octadecatrienoyl)-2-(9Z-pentadecenoyl)-glycero-3-phospho-(1'-myo-inositol)/// CID:123065358//////	[M]	1701	LoI_zz_prot
291496	C42H73O13P	816.478330446091	LMGP06010370///LipidMaps///1-(9Z/12Z/15Z-octadecatrienoyl)-2-(9Z-pentadecenoyl)-glycero-3-phospho-(1'-myo-inositol)/// CID:123065389//////	[M]	1701	LoI_zz_prot
291506	C42H73O13P	816.478330446091	LMGP06010397///LipidMaps///1-(6Z/9Z/12Z/15Z-octadecatetraenoyl)-2-pentadecanoyl-glycero-3-phospho-(1'-myo-inositol)/// CID:123065416//////	[M]	1701	LoI_zz_prot
291516	C42H73O13P	816.478330446091	LMGP06010589///LipidMaps///1-(5Z/8Z/11Z/14Z-eicosatetraenoyl)-2-tridecanoyl-glycero-3-phospho-(1'-myo-inositol)/// CID:123065608//////	[M]	1701	LoI_zz_prot
2914414	C42H73O13P	816.478330446091	LMGP06010054///LipidMaps///1-tridecanoyl-2-(5Z/8Z/11Z/14Z-eicosatetraenoyl)-glycero-3-phospho-(1'-myo-inositol)/// CID:123065073//////	[M]	1702	LoI_zz_prot
2914514	C42H73O13P	816.478330446091	LMGP06010116///LipidMaps///1-pentadecanoyl-2-(6Z/9Z/12Z/15Z-octadecatetraenoyl)-glycero-3-phospho-(1'-myo-inositol)/// CID:123065135//////	[M]	1702	LoI_zz_prot
2914614	C42H73O13P	816.478330446091	LMGP06010143///LipidMaps///1-(9Z-pentadecenoyl)-2-(6Z/9Z/12Z-octadecatrienoyl)-glycero-3-phospho-(1'-myo-inositol)/// CID:123065162//////	[M]	1702	LoI_zz_prot
2914714	C42H73O13P	816.478330446091	LMGP06010144///LipidMaps///1-(9Z-pentadecenoyl)-2-(9Z/12Z/15Z-octadecatrienoyl)-glycero-3-phospho-(1'-myo-inositol)/// CID:123065163//////	[M]	1702	LoI_zz_prot
2914814	C42H73O13P	816.478330446091	LMGP06010339///LipidMaps///1-(6Z/9Z/12Z-octadecatrienoyl)-2-(9Z-pentadecenoyl)-glycero-3-phospho-(1'-myo-inositol)/// CID:123065358//////	[M]	1702	LoI_zz_prot
2914914	C42H73O13P	816.478330446091	LMGP06010370///LipidMaps///1-(9Z/12Z/15Z-octadecatrienoyl)-2-(9Z-pentadecenoyl)-glycero-3-phospho-(1'-myo-inositol)/// CID:123065389//////	[M]	1702	LoI_zz_prot
2915014	C42H73O13P	816.478330446091	LMGP06010397///LipidMaps///1-(6Z/9Z/12Z/15Z-octadecatetraenoyl)-2-pentadecanoyl-glycero-3-phospho-(1'-myo-inositol)/// CID:123065416//////	[M]	1702	LoI_zz_prot
2915114	C42H73O13P	816.478330446091	LMGP06010589///LipidMaps///1-(5Z/8Z/11Z/14Z-eicosatetraenoyl)-2-tridecanoyl-glycero-3-phospho-(1'-myo-inositol)/// CID:123065608//////	[M]	1702	LoI_zz_prot
2914424	C42H73O13P	816.478330446091	LMGP06010054///LipidMaps///1-tridecanoyl-2-(5Z/8Z/11Z/14Z-eicosatetraenoyl)-glycero-3-phospho-(1'-myo-inositol)/// CID:123065073//////	[M]	1703	LoI_zz_prot
2914524	C42H73O13P	816.478330446091	LMGP06010116///LipidMaps///1-pentadecanoyl-2-(6Z/9Z/12Z/15Z-octadecatetraenoyl)-glycero-3-phospho-(1'-myo-inositol)/// CID:123065135//////	[M]	1703	LoI_zz_prot
2914624	C42H73O13P	816.478330446091	LMGP06010143///LipidMaps///1-(9Z-pentadecenoyl)-2-(6Z/9Z/12Z-octadecatrienoyl)-glycero-3-phospho-(1'-myo-inositol)/// CID:123065162//////	[M]	1703	LoI_zz_prot
2914724	C42H73O13P	816.478330446091	LMGP06010144///LipidMaps///1-(9Z-pentadecenoyl)-2-(9Z/12Z/15Z-octadecatrienoyl)-glycero-3-phospho-(1'-myo-inositol)/// CID:123065163//////	[M]	1703	LoI_zz_prot
2914824	C42H73O13P	816.478330446091	LMGP06010339///LipidMaps///1-(6Z/9Z/12Z-octadecatrienoyl)-2-(9Z-pentadecenoyl)-glycero-3-phospho-(1'-myo-inositol)/// CID:123065358//////	[M]	1703	LoI_zz_prot
2914924	C42H73O13P	816.478330446091	LMGP06010370///LipidMaps///1-(9Z/12Z/15Z-octadecatrienoyl)-2-(9Z-pentadecenoyl)-glycero-3-phospho-(1'-myo-inositol)/// CID:123065389//////	[M]	1703	LoI_zz_prot
2915024	C42H73O13P	816.478330446091	LMGP06010397///LipidMaps///1-(6Z/9Z/12Z/15Z-octadecatetraenoyl)-2-pentadecanoyl-glycero-3-phospho-(1'-myo-inositol)/// CID:123065416//////	[M]	1703	LoI_zz_prot
2915124	C42H73O13P	816.478330446091	LMGP06010589///LipidMaps///1-(5Z/8Z/11Z/14Z-eicosatetraenoyl)-2-tridecanoyl-glycero-3-phospho-(1'-myo-inositol)/// CID:123065608//////	[M]	1703	LoI_zz_prot
291524	C46H73O10P	816.493586586091	LMGP04010396///LipidMaps///1-(6Z/9Z/12Z-octadecatrienoyl)-2-(4Z/7Z/10Z/13Z/16Z/19Z-docosahexaenoyl)-glycero-3-phospho-(1'-sn-glycerol)/// CID:123064221//////	[M]	1705	LoI_zz_prot
291534	C46H73O10P	816.493586586091	LMGP04010424///LipidMaps///1-(9Z/12Z/15Z-octadecatrienoyl)-2-(4Z/7Z/10Z/13Z/16Z/19Z-docosahexaenoyl)-glycero-3-phospho-(1'-sn-glycerol)/// CID:123064249//////	[M]	1705	LoI_zz_prot
291544	C46H73O10P	816.493586586091	LMGP04010642///LipidMaps///1-(5Z/8Z/11Z/14Z-eicosatetraenoyl)-2-(5Z/8Z/11Z/14Z/17Z-eicosapentaenoyl)-glycero-3-phospho-(1'-sn-glycerol)/// CID:123064467//////	[M]	1705	LoI_zz_prot
291554	C46H73O10P	816.493586586091	LMGP04010670///LipidMaps///1-(5Z/8Z/11Z/14Z/17Z-eicosapentaenoyl)-2-(5Z/8Z/11Z/14Z-eicosatetraenoyl)-glycero-3-phospho-(1'-sn-glycerol)/// CID:123064495//////	[M]	1705	LoI_zz_prot
291564	C46H73O10P	816.493586586091	LMGP04010830///LipidMaps///1-(4Z/7Z/10Z/13Z/16Z/19Z-docosahexaenoyl)-2-(6Z/9Z/12Z-octadecatrienoyl)-glycero-3-phospho-(1'-sn-glycerol)/// CID:123064655//////	[M]	1705	LoI_zz_prot
291574	C46H73O10P	816.493586586091	LMGP04010831///LipidMaps///1-(4Z/7Z/10Z/13Z/16Z/19Z-docosahexaenoyl)-2-(9Z/12Z/15Z-octadecatrienoyl)-glycero-3-phospho-(1'-sn-glycerol)/// CID:123064656//////	[M]	1705	LoI_zz_prot
16165	C44H80O13	816.559344040091	DAT///MycoMass///acyl trehaloses///diacylated///32///1	[M]	1706	LoI_zz_prot
161614	C44H80O13	816.559344040091	DAT///MycoMass///acyl trehaloses///diacylated///32///1	[M]	1707	LoI_zz_prot
46035	C47H93O8P1	816.660257986091	PA///MycoMass///phosphatidic acids///unknown///44///0	[M]	1710	LoI_zz_prot
291805	C47H93O8P	816.660257986091	LMGP10010945///LipidMaps///1/2-didocosanoyl-sn-glycero-3-phosphate/// CID:123067106//////	[M]	1710	LoI_zz_prot
460314	C47H93O8P1	816.660257986091	PA///MycoMass///phosphatidic acids///unknown///44///0	[M]	1711	LoI_zz_prot
2918014	C47H93O8P	816.660257986091	LMGP10010945///LipidMaps///1/2-didocosanoyl-sn-glycero-3-phosphate/// CID:123067106//////	[M]	1711	LoI_zz_prot
161741	C44H82O13	818.574994104091	DAT///MycoMass///acyl trehaloses///diacylated///32///0	[M]	1718	LoI_zz_prot
2929541	C44H82O13	818.574994104091	LMFA01160001///LipidMaps///6-O-[3-hydroxy-2-tetradecyloctadec-11E-enoyl]-alpha-D-glucopyranosyl alpha-D-glucopyranoside/// CID:24701175//////	[M]	1718	LoI_zz_prot
2929641	C44H82O13	818.574994104091	LMSL03001272///LipidMaps///6-O-hexadecanoyl-alpha-D-glucopyranosyl 6-O-hexadecanoyl-alpha-D-glucopyranoside/// CID:135642624//////	[M]	1718	LoI_zz_prot
1795	C45H89O10P1	820.618787098091	PG (R1CO2H+R2CO2H=39:0)///mtbLipids	[M-H]-	1722	LoI_zz_prot
49565	C45H89O10P1	820.618787098091	PG///MycoMass///phosphatidylglycerols///unknown///39///0	[M]	1722	LoI_zz_prot
294085	C45H89O10P	820.618787098091	LMGP04010244///LipidMaps///1-heptadecanoyl-2-docosanoyl-glycero-3-phospho-(1'-sn-glycerol)/// CID:123064069//////	[M]	1722	LoI_zz_prot
294095	C45H89O10P	820.618787098091	LMGP04010319///LipidMaps///1-octadecanoyl-2-heneicosanoyl-glycero-3-phospho-(1'-sn-glycerol)/// CID:123064144//////	[M]	1722	LoI_zz_prot
294105	C45H89O10P	820.618787098091	LMGP04010468///LipidMaps///1-nonadecanoyl-2-eicosanoyl-glycero-3-phospho-(1'-sn-glycerol)/// CID:123064293//////	[M]	1722	LoI_zz_prot
294115	C45H89O10P	820.618787098091	LMGP04010520///LipidMaps///1-eicosanoyl-2-nonadecanoyl-glycero-3-phospho-(1'-sn-glycerol)/// CID:123064345//////	[M]	1722	LoI_zz_prot
294125	C45H89O10P	820.618787098091	LMGP04010707///LipidMaps///1-docosanoyl-2-heptadecanoyl-glycero-3-phospho-(1'-sn-glycerol)/// CID:123064532//////	[M]	1722	LoI_zz_prot
294135	C45H89O10P	820.618787098091	LMGP04010852///LipidMaps///1-heneicosanoyl-2-octadecanoyl-glycero-3-phospho-(1'-sn-glycerol)/// CID:123064677//////	[M]	1722	LoI_zz_prot
17914	C45H89O10P1	820.618787098091	PG (R1CO2H+R2CO2H=39:0)///mtbLipids	[M-H]-	1723	LoI_zz_prot
495614	C45H89O10P1	820.618787098091	PG///MycoMass///phosphatidylglycerols///unknown///39///0	[M]	1723	LoI_zz_prot
2940814	C45H89O10P	820.618787098091	LMGP04010244///LipidMaps///1-heptadecanoyl-2-docosanoyl-glycero-3-phospho-(1'-sn-glycerol)/// CID:123064069//////	[M]	1723	LoI_zz_prot
2940914	C45H89O10P	820.618787098091	LMGP04010319///LipidMaps///1-octadecanoyl-2-heneicosanoyl-glycero-3-phospho-(1'-sn-glycerol)/// CID:123064144//////	[M]	1723	LoI_zz_prot
2941014	C45H89O10P	820.618787098091	LMGP04010468///LipidMaps///1-nonadecanoyl-2-eicosanoyl-glycero-3-phospho-(1'-sn-glycerol)/// CID:123064293//////	[M]	1723	LoI_zz_prot
2941114	C45H89O10P	820.618787098091	LMGP04010520///LipidMaps///1-eicosanoyl-2-nonadecanoyl-glycero-3-phospho-(1'-sn-glycerol)/// CID:123064345//////	[M]	1723	LoI_zz_prot
2941214	C45H89O10P	820.618787098091	LMGP04010707///LipidMaps///1-docosanoyl-2-heptadecanoyl-glycero-3-phospho-(1'-sn-glycerol)/// CID:123064532//////	[M]	1723	LoI_zz_prot
2941314	C45H89O10P	820.618787098091	LMGP04010852///LipidMaps///1-heneicosanoyl-2-octadecanoyl-glycero-3-phospho-(1'-sn-glycerol)/// CID:123064677//////	[M]	1723	LoI_zz_prot
29064	C52H100O6	820.751442340091	TAG///MycoMass///glycerides///triacylated///49///0	[M]	1729	LoI_zz_prot
294344	C52H100O6	820.751442340091	LMGL03010019///LipidMaps///1/2-dihexadecanoyl-3-heptadecanoyl-sn-glycerol/// CID:14711177//////	[M]	1729	LoI_zz_prot
294354	C52H100O6	820.751442340091	LMGL03012731///LipidMaps///1-tridecanoyl-2/3-dioctadecanoyl-sn-glycerol/// CID:135638417//////	[M]	1729	LoI_zz_prot
294364	C52H100O6	820.751442340091	LMGL03012775///LipidMaps///1/2-ditetradecanoyl-3-heneicosanoyl-sn-glycerol/// CID:135638461//////	[M]	1729	LoI_zz_prot
294374	C52H100O6	820.751442340091	LMGL03012883///LipidMaps///1/2-dipentadecanoyl-3-nonadecanoyl-sn-glycerol/// CID:135638569//////	[M]	1729	LoI_zz_prot
294384	C52H100O6	820.751442340091	LMGL03012902///LipidMaps///1-pentadecanoyl-2/3-diheptadecanoyl-sn-glycerol/// CID:135638588//////	[M]	1729	LoI_zz_prot
294394	C52H100O6	820.751442340091	LMGL03013288///LipidMaps///1-dodecanoyl-2-pentadecanoyl-3-docosanoyl-sn-glycerol/// CID:135638974//////	[M]	1729	LoI_zz_prot
294404	C52H100O6	820.751442340091	LMGL03013339///LipidMaps///1-dodecanoyl-2-hexadecanoyl-3-heneicosanoyl-sn-glycerol/// CID:135639025//////	[M]	1729	LoI_zz_prot
294414	C52H100O6	820.751442340091	LMGL03013382///LipidMaps///1-dodecanoyl-2-heptadecanoyl-3-eicosanoyl-sn-glycerol/// CID:135639068//////	[M]	1729	LoI_zz_prot
294424	C52H100O6	820.751442340091	LMGL03013446///LipidMaps///1-dodecanoyl-2-octadecanoyl-3-nonadecanoyl-sn-glycerol/// CID:135639132//////	[M]	1729	LoI_zz_prot
294434	C52H100O6	820.751442340091	LMGL03013695///LipidMaps///1-tridecanoyl-2-tetradecanoyl-3-docosanoyl-sn-glycerol/// CID:135639381//////	[M]	1729	LoI_zz_prot
294444	C52H100O6	820.751442340091	LMGL03013751///LipidMaps///1-tridecanoyl-2-pentadecanoyl-3-heneicosanoyl-sn-glycerol/// CID:135639437//////	[M]	1729	LoI_zz_prot
294454	C52H100O6	820.751442340091	LMGL03013798///LipidMaps///1-tridecanoyl-2-hexadecanoyl-3-eicosanoyl-sn-glycerol/// CID:135639484//////	[M]	1729	LoI_zz_prot
294464	C52H100O6	820.751442340091	LMGL03013845///LipidMaps///1-tridecanoyl-2-heptadecanoyl-3-nonadecanoyl-sn-glycerol/// CID:135639531//////	[M]	1729	LoI_zz_prot
294474	C52H100O6	820.751442340091	LMGL03014180///LipidMaps///1-tetradecanoyl-2-pentadecanoyl-3-eicosanoyl-sn-glycerol/// CID:135639866//////	[M]	1729	LoI_zz_prot
294484	C52H100O6	820.751442340091	LMGL03014231///LipidMaps///1-tetradecanoyl-2-hexadecanoyl-3-nonadecanoyl-sn-glycerol/// CID:135639917//////	[M]	1729	LoI_zz_prot
294494	C52H100O6	820.751442340091	LMGL03014274///LipidMaps///1-tetradecanoyl-2-heptadecanoyl-3-octadecanoyl-sn-glycerol/// CID:135639960//////	[M]	1729	LoI_zz_prot
294504	C52H100O6	820.751442340091	LMGL03015009///LipidMaps///1-pentadecanoyl-2-hexadecanoyl-3-octadecanoyl-sn-glycerol/// CID:135640695//////	[M]	1729	LoI_zz_prot
298034	C46H86NO9P	827.603471382091	LMGP03020062///LipidMaps///1-eicosyl-2-(8Z/11Z/14Z-eicosatrienoyl)-glycero-3-phosphoserine/// CID:123063710//////	[M]	1745	LoI_zz_prot
298044	C46H86NO9P	827.603471382091	LMGP03030054///LipidMaps///1-(1Z-octadecenyl)-2-(13Z/16Z-docosadienoyl)-glycero-3-phosphoserine/// CID:123063795//////	[M]	1745	LoI_zz_prot
298054	C46H86NO9P	827.603471382091	LMGP03030077///LipidMaps///1-(1Z-eicosenyl)-2-(11Z/14Z-eicosadienoyl)-glycero-3-phosphoserine/// CID:123063818//////	[M]	1745	LoI_zz_prot
303084	C47H81O10P	836.556186842091	LMGP04010479///LipidMaps///1-nonadecanoyl-2-(4Z/7Z/10Z/13Z/16Z/19Z-docosahexaenoyl)-glycero-3-phospho-(1'-sn-glycerol)/// CID:123064304//////	[M]	1767	LoI_zz_prot
303094	C47H81O10P	836.556186842091	LMGP04010833///LipidMaps///1-(4Z/7Z/10Z/13Z/16Z/19Z-docosahexaenoyl)-2-nonadecanoyl-glycero-3-phospho-(1'-sn-glycerol)/// CID:123064658//////	[M]	1767	LoI_zz_prot
304024	C39H50O20	838.288995420091	LMPK12112012///LipidMaps///unknown/// CID:85295675//////	[M]	1772	LoI_zz_prot
304034	C39H50O20	838.288995420091	LMPK12112013///LipidMaps///unknown/// CID:85295676//////	[M]	1772	LoI_zz_prot
304044	C39H50O20	838.288995420091	LMPK12112014///LipidMaps///unknown/// CID:85295677//////	[M]	1772	LoI_zz_prot
304054	C39H50O20	838.288995420091	LMPK12112026///LipidMaps///unknown/// CID:85295689//////	[M]	1772	LoI_zz_prot
305244	C45H77O12P	840.514715954091	LMGP06030023///LipidMaps///1-(1Z-hexadecenyl)-2-(5Z/8Z/11Z/14Z/17Z-eicosapentaenoyl)-glycero-3-phospho-(1'-myo-inositol)/// CID:123066097//////	[M]	1780	LoI_zz_prot
307604	C45H81O12P	844.546016082091	LMGP06020032///LipidMaps///1-octadecyl-2-(6Z/9Z/12Z/15Z-octadecatetraenoyl)-glycero-3-phospho-(1'-myo-inositol)/// CID:123066013//////	[M]	1787	LoI_zz_prot
307614	C45H81O12P	844.546016082091	LMGP06020091///LipidMaps///1-hexadecyl-2-(5Z/8Z/11Z/14Z-eicosatetraenoyl)-glycero-3-phospho-(1'-myo-inositol)/// CID:123066072//////	[M]	1787	LoI_zz_prot
307624	C45H81O12P	844.546016082091	LMGP06030022///LipidMaps///1-(1Z-hexadecenyl)-2-(8Z/11Z/14Z-eicosatrienoyl)-glycero-3-phospho-(1'-myo-inositol)/// CID:123066096//////	[M]	1787	LoI_zz_prot
307634	C45H81O12P	844.546016082091	LMGP06030042///LipidMaps///1-(1Z-octadecenyl)-2-(6Z/9Z/12Z-octadecatrienoyl)-glycero-3-phospho-(1'-myo-inositol)/// CID:123066116//////	[M]	1787	LoI_zz_prot
307644	C45H81O12P	844.546016082091	LMGP06030043///LipidMaps///1-(1Z-octadecenyl)-2-(9Z/12Z/15Z-octadecatrienoyl)-glycero-3-phospho-(1'-myo-inositol)/// CID:123066117//////	[M]	1787	LoI_zz_prot
16225	C46H84O13	844.590644168091	DAT///MycoMass///acyl trehaloses///diacylated///34///1	[M]	1788	LoI_zz_prot
162214	C46H84O13	844.590644168091	DAT///MycoMass///acyl trehaloses///diacylated///34///1	[M]	1789	LoI_zz_prot
46094	C49H97O8P1	844.691558114091	PA///MycoMass///phosphatidic acids///unknown///46///0	[M]	1790	LoI_zz_prot
291216	C54H100O6	844.751442340091	TAG///MycoMass///glycerides///triacylated///51///2	[M]	1792	LoI_zz_prot
307845	C54H100O6	844.751442340091	LMGL03010045///LipidMaps///1-heptadecanoyl-2/3-di-(9Z-heptadecenoyl)-sn-glycerol/// CID:14711203//////	[M]	1792	LoI_zz_prot
307855	C54H100O6	844.751442340091	LMGL03010048///LipidMaps///1/2-diheptadecanoyl-3-(9Z/12Z-heptadecadienoyl)-sn-glycerol/// CID:14711206//////	[M]	1792	LoI_zz_prot
307865	C54H100O6	844.751442340091	LMGL03010058///LipidMaps///1-hexadecanoyl-2-(9Z/12Z-heptadecadienoyl)-3-octadecanoyl-sn-glycerol/// CID:14711216//////	[M]	1792	LoI_zz_prot
307875	C54H100O6	844.751442340091	LMGL03010059///LipidMaps///1-(9Z-hexadecenoyl)-2-(9Z-heptadecenoyl)-3-octadecanoyl-sn-glycerol/// CID:14711217//////	[M]	1792	LoI_zz_prot
307885	C54H100O6	844.751442340091	LMGL03010061///LipidMaps///1-hexadecanoyl-2-(9Z-heptadecenoyl)-3-(9Z-octadecenoyl)-sn-glycerol/// CID:14711219//////	[M]	1792	LoI_zz_prot
307895	C54H100O6	844.751442340091	LMGL03010062///LipidMaps///1-(9Z-hexadecenoyl)-2-heptadecanoyl-3-(9Z-octadecenoyl)-sn-glycerol/// CID:14711220//////	[M]	1792	LoI_zz_prot
307905	C54H100O6	844.751442340091	LMGL03010063///LipidMaps///1-hexadecanoyl-2-heptadecanoyl-3-(9Z/12Z-octadecadienoyl)-sn-glycerol/// CID:14711221//////	[M]	1792	LoI_zz_prot
307915	C54H100O6	844.751442340091	LMGL03010094///LipidMaps///1/2-di-(9Z-hexadecenoyl)-3-nonadecanoyl-sn-glycerol/// CID:14711252//////	[M]	1792	LoI_zz_prot
307925	C54H100O6	844.751442340091	LMGL03012738///LipidMaps///1-tridecanoyl-2/3-di9Z-nonadecenoyl-sn-glycerol/// CID:135638424//////	[M]	1792	LoI_zz_prot
307935	C54H100O6	844.751442340091	LMGL03012906///LipidMaps///1-pentadecanoyl-2/3-di-(9Z-octadecenoyl)-sn-glycerol/// CID:135638592//////	[M]	1792	LoI_zz_prot
307945	C54H100O6	844.751442340091	LMGL03012946///LipidMaps///1/2-di-(9Z-pentadecenoyl)-3-heneicosanoyl-sn-glycerol/// CID:135638632//////	[M]	1792	LoI_zz_prot
307955	C54H100O6	844.751442340091	LMGL03013391///LipidMaps///1-dodecanoyl-2-heptadecanoyl-3-(13Z/16Z-docosadienoyl)-sn-glycerol/// CID:135639077//////	[M]	1792	LoI_zz_prot
307965	C54H100O6	844.751442340091	LMGL03013413///LipidMaps///1-dodecanoyl-2-(9Z-heptadecenoyl)-3-11Z-docosenoyl-sn-glycerol/// CID:135639099//////	[M]	1792	LoI_zz_prot
307975	C54H100O6	844.751442340091	LMGL03013434///LipidMaps///1-dodecanoyl-2-(9Z/12Z-heptadecadienoyl)-3-docosanoyl-sn-glycerol/// CID:135639120//////	[M]	1792	LoI_zz_prot
307985	C54H100O6	844.751442340091	LMGL03013493///LipidMaps///1-dodecanoyl-2-(9Z/12Z-octadecadienoyl)-3-heneicosanoyl-sn-glycerol/// CID:135639179//////	[M]	1792	LoI_zz_prot
307995	C54H100O6	844.751442340091	LMGL03013555///LipidMaps///1-dodecanoyl-2-nonadecanoyl-3-(11Z/14Z-eicosadienoyl)-sn-glycerol/// CID:135639241//////	[M]	1792	LoI_zz_prot
308005	C54H100O6	844.751442340091	LMGL03013568///LipidMaps///1-dodecanoyl-2-9Z-nonadecenoyl-3-(11Z-eicosenoyl)-sn-glycerol/// CID:135639254//////	[M]	1792	LoI_zz_prot
308015	C54H100O6	844.751442340091	LMGL03013807///LipidMaps///1-tridecanoyl-2-hexadecanoyl-3-(13Z/16Z-docosadienoyl)-sn-glycerol/// CID:135639493//////	[M]	1792	LoI_zz_prot
308025	C54H100O6	844.751442340091	LMGL03013831///LipidMaps///1-tridecanoyl-2-(9Z-hexadecenoyl)-3-11Z-docosenoyl-sn-glycerol/// CID:135639517//////	[M]	1792	LoI_zz_prot
291273	C54H100O6	844.751442340091	TAG///MycoMass///glycerides///triacylated///51///2	[M]	1793	LoI_zz_prot
3078413	C54H100O6	844.751442340091	LMGL03010045///LipidMaps///1-heptadecanoyl-2/3-di-(9Z-heptadecenoyl)-sn-glycerol/// CID:14711203//////	[M]	1793	LoI_zz_prot
3078513	C54H100O6	844.751442340091	LMGL03010048///LipidMaps///1/2-diheptadecanoyl-3-(9Z/12Z-heptadecadienoyl)-sn-glycerol/// CID:14711206//////	[M]	1793	LoI_zz_prot
3078613	C54H100O6	844.751442340091	LMGL03010058///LipidMaps///1-hexadecanoyl-2-(9Z/12Z-heptadecadienoyl)-3-octadecanoyl-sn-glycerol/// CID:14711216//////	[M]	1793	LoI_zz_prot
3078713	C54H100O6	844.751442340091	LMGL03010059///LipidMaps///1-(9Z-hexadecenoyl)-2-(9Z-heptadecenoyl)-3-octadecanoyl-sn-glycerol/// CID:14711217//////	[M]	1793	LoI_zz_prot
3078813	C54H100O6	844.751442340091	LMGL03010061///LipidMaps///1-hexadecanoyl-2-(9Z-heptadecenoyl)-3-(9Z-octadecenoyl)-sn-glycerol/// CID:14711219//////	[M]	1793	LoI_zz_prot
3078913	C54H100O6	844.751442340091	LMGL03010062///LipidMaps///1-(9Z-hexadecenoyl)-2-heptadecanoyl-3-(9Z-octadecenoyl)-sn-glycerol/// CID:14711220//////	[M]	1793	LoI_zz_prot
3079013	C54H100O6	844.751442340091	LMGL03010063///LipidMaps///1-hexadecanoyl-2-heptadecanoyl-3-(9Z/12Z-octadecadienoyl)-sn-glycerol/// CID:14711221//////	[M]	1793	LoI_zz_prot
3079113	C54H100O6	844.751442340091	LMGL03010094///LipidMaps///1/2-di-(9Z-hexadecenoyl)-3-nonadecanoyl-sn-glycerol/// CID:14711252//////	[M]	1793	LoI_zz_prot
3079213	C54H100O6	844.751442340091	LMGL03012738///LipidMaps///1-tridecanoyl-2/3-di9Z-nonadecenoyl-sn-glycerol/// CID:135638424//////	[M]	1793	LoI_zz_prot
3079313	C54H100O6	844.751442340091	LMGL03012906///LipidMaps///1-pentadecanoyl-2/3-di-(9Z-octadecenoyl)-sn-glycerol/// CID:135638592//////	[M]	1793	LoI_zz_prot
3079413	C54H100O6	844.751442340091	LMGL03012946///LipidMaps///1/2-di-(9Z-pentadecenoyl)-3-heneicosanoyl-sn-glycerol/// CID:135638632//////	[M]	1793	LoI_zz_prot
3079513	C54H100O6	844.751442340091	LMGL03013391///LipidMaps///1-dodecanoyl-2-heptadecanoyl-3-(13Z/16Z-docosadienoyl)-sn-glycerol/// CID:135639077//////	[M]	1793	LoI_zz_prot
3079613	C54H100O6	844.751442340091	LMGL03013413///LipidMaps///1-dodecanoyl-2-(9Z-heptadecenoyl)-3-11Z-docosenoyl-sn-glycerol/// CID:135639099//////	[M]	1793	LoI_zz_prot
3079713	C54H100O6	844.751442340091	LMGL03013434///LipidMaps///1-dodecanoyl-2-(9Z/12Z-heptadecadienoyl)-3-docosanoyl-sn-glycerol/// CID:135639120//////	[M]	1793	LoI_zz_prot
3079813	C54H100O6	844.751442340091	LMGL03013493///LipidMaps///1-dodecanoyl-2-(9Z/12Z-octadecadienoyl)-3-heneicosanoyl-sn-glycerol/// CID:135639179//////	[M]	1793	LoI_zz_prot
3079913	C54H100O6	844.751442340091	LMGL03013555///LipidMaps///1-dodecanoyl-2-nonadecanoyl-3-(11Z/14Z-eicosadienoyl)-sn-glycerol/// CID:135639241//////	[M]	1793	LoI_zz_prot
3080013	C54H100O6	844.751442340091	LMGL03013568///LipidMaps///1-dodecanoyl-2-9Z-nonadecenoyl-3-(11Z-eicosenoyl)-sn-glycerol/// CID:135639254//////	[M]	1793	LoI_zz_prot
3080113	C54H100O6	844.751442340091	LMGL03013807///LipidMaps///1-tridecanoyl-2-hexadecanoyl-3-(13Z/16Z-docosadienoyl)-sn-glycerol/// CID:135639493//////	[M]	1793	LoI_zz_prot
3080213	C54H100O6	844.751442340091	LMGL03013831///LipidMaps///1-tridecanoyl-2-(9Z-hexadecenoyl)-3-11Z-docosenoyl-sn-glycerol/// CID:135639517//////	[M]	1793	LoI_zz_prot
291321	C54H102O6	846.767092404091	TAG///MycoMass///glycerides///triacylated///51///1	[M]	1798	LoI_zz_prot
3091221	C54H102O6	846.767092404091	LMGL03010038///LipidMaps///1/2-diheptadecanoyl-3-(9Z-heptadecenoyl)-sn-glycerol/// CID:14711196//////	[M]	1798	LoI_zz_prot
3091321	C54H102O6	846.767092404091	LMGL03010049///LipidMaps///1-hexadecanoyl-2-(9Z-heptadecenoyl)-3-octadecanoyl-sn-glycerol/// CID:14711207//////	[M]	1798	LoI_zz_prot
3091421	C54H102O6	846.767092404091	LMGL03010050///LipidMaps///1-(9Z-hexadecenoyl)-2-heptadecanoyl-3-octadecanoyl-sn-glycerol/// CID:14711208//////	[M]	1798	LoI_zz_prot
3091521	C54H102O6	846.767092404091	LMGL03010051///LipidMaps///1-hexadecanoyl-2-heptadecanoyl-3-(9Z-octadecenoyl)-sn-glycerol/// CID:14711209//////	[M]	1798	LoI_zz_prot
3091621	C54H102O6	846.767092404091	LMGL03010079///LipidMaps///1-hexadecanoyl-2-(9Z-hexadecenoyl)-3-nonadecanoyl-sn-glycerol/// CID:14711237//////	[M]	1798	LoI_zz_prot
3091721	C54H102O6	846.767092404091	LMGL03012959///LipidMaps///1-(9Z-pentadecenoyl)-2/3-dioctadecanoyl-sn-glycerol/// CID:135638645//////	[M]	1798	LoI_zz_prot
3091821	C54H102O6	846.767092404091	LMGL03012983///LipidMaps///1/2-dihexadecanoyl-3-9Z-nonadecenoyl-sn-glycerol/// CID:135638669//////	[M]	1798	LoI_zz_prot
3091921	C54H102O6	846.767092404091	LMGL03013390///LipidMaps///1-dodecanoyl-2-heptadecanoyl-3-11Z-docosenoyl-sn-glycerol/// CID:135639076//////	[M]	1798	LoI_zz_prot
3092021	C54H102O6	846.767092404091	LMGL03013412///LipidMaps///1-dodecanoyl-2-(9Z-heptadecenoyl)-3-docosanoyl-sn-glycerol/// CID:135639098//////	[M]	1798	LoI_zz_prot
3092121	C54H102O6	846.767092404091	LMGL03013474///LipidMaps///1-dodecanoyl-2-(9Z-octadecenoyl)-3-heneicosanoyl-sn-glycerol/// CID:135639160//////	[M]	1798	LoI_zz_prot
3092221	C54H102O6	846.767092404091	LMGL03013554///LipidMaps///1-dodecanoyl-2-nonadecanoyl-3-(11Z-eicosenoyl)-sn-glycerol/// CID:135639240//////	[M]	1798	LoI_zz_prot
3092321	C54H102O6	846.767092404091	LMGL03013567///LipidMaps///1-dodecanoyl-2-9Z-nonadecenoyl-3-eicosanoyl-sn-glycerol/// CID:135639253//////	[M]	1798	LoI_zz_prot
3092421	C54H102O6	846.767092404091	LMGL03013806///LipidMaps///1-tridecanoyl-2-hexadecanoyl-3-11Z-docosenoyl-sn-glycerol/// CID:135639492//////	[M]	1798	LoI_zz_prot
3092521	C54H102O6	846.767092404091	LMGL03013830///LipidMaps///1-tridecanoyl-2-(9Z-hexadecenoyl)-3-docosanoyl-sn-glycerol/// CID:135639516//////	[M]	1798	LoI_zz_prot
3092621	C54H102O6	846.767092404091	LMGL03013876///LipidMaps///1-tridecanoyl-2-(9Z-heptadecenoyl)-3-heneicosanoyl-sn-glycerol/// CID:135639562//////	[M]	1798	LoI_zz_prot
3092721	C54H102O6	846.767092404091	LMGL03013914///LipidMaps///1-tridecanoyl-2-octadecanoyl-3-(11Z-eicosenoyl)-sn-glycerol/// CID:135639600//////	[M]	1798	LoI_zz_prot
3092821	C54H102O6	846.767092404091	LMGL03013933///LipidMaps///1-tridecanoyl-2-(9Z-octadecenoyl)-3-eicosanoyl-sn-glycerol/// CID:135639619//////	[M]	1798	LoI_zz_prot
3092921	C54H102O6	846.767092404091	LMGL03014017///LipidMaps///1-tridecanoyl-2-nonadecanoyl-3-9Z-nonadecenoyl-sn-glycerol/// CID:135639703//////	[M]	1798	LoI_zz_prot
3093021	C54H102O6	846.767092404091	LMGL03014188///LipidMaps///1-tetradecanoyl-2-pentadecanoyl-3-11Z-docosenoyl-sn-glycerol/// CID:135639874//////	[M]	1798	LoI_zz_prot
49622	C47H93O10P1	848.650087226091	PG///MycoMass///phosphatidylglycerols///unknown///41///0	[M]	1808	LoI_zz_prot
309902	C47H93O10P	848.650087226091	LMGP04010475///LipidMaps///1-nonadecanoyl-2-docosanoyl-glycero-3-phospho-(1'-sn-glycerol)/// CID:123064300//////	[M]	1808	LoI_zz_prot
309912	C47H93O10P	848.650087226091	LMGP04010524///LipidMaps///1-eicosanoyl-2-heneicosanoyl-glycero-3-phospho-(1'-sn-glycerol)/// CID:123064349//////	[M]	1808	LoI_zz_prot
309922	C47H93O10P	848.650087226091	LMGP04010692///LipidMaps///1-heneicosanoyl-2-eicosanoyl-glycero-3-phospho-(1'-sn-glycerol)/// CID:123064517//////	[M]	1808	LoI_zz_prot
309932	C47H93O10P	848.650087226091	LMGP04010714///LipidMaps///1-docosanoyl-2-nonadecanoyl-glycero-3-phospho-(1'-sn-glycerol)/// CID:123064539//////	[M]	1808	LoI_zz_prot
496211	C47H93O10P1	848.650087226091	PG///MycoMass///phosphatidylglycerols///unknown///41///0	[M]	1809	LoI_zz_prot
3099011	C47H93O10P	848.650087226091	LMGP04010475///LipidMaps///1-nonadecanoyl-2-docosanoyl-glycero-3-phospho-(1'-sn-glycerol)/// CID:123064300//////	[M]	1809	LoI_zz_prot
3099111	C47H93O10P	848.650087226091	LMGP04010524///LipidMaps///1-eicosanoyl-2-heneicosanoyl-glycero-3-phospho-(1'-sn-glycerol)/// CID:123064349//////	[M]	1809	LoI_zz_prot
3099211	C47H93O10P	848.650087226091	LMGP04010692///LipidMaps///1-heneicosanoyl-2-eicosanoyl-glycero-3-phospho-(1'-sn-glycerol)/// CID:123064517//////	[M]	1809	LoI_zz_prot
3099311	C47H93O10P	848.650087226091	LMGP04010714///LipidMaps///1-docosanoyl-2-nonadecanoyl-glycero-3-phospho-(1'-sn-glycerol)/// CID:123064539//////	[M]	1809	LoI_zz_prot
35411	C44H85O13P1	852.572230830091	PI (R1CO2H+R2CO2H=35:0)///mtbLipids	[M-H]-	1823	LoI_zz_prot
51181	C44H85O13P1	852.572230830091	PI///MycoMass///phosphatidylinositols///unknown///35///0	[M]	1823	LoI_zz_prot
311691	C44H85O13P	852.572230830091	LMGP06010056///LipidMaps///1-tridecanoyl-2-docosanoyl-glycero-3-phospho-(1'-myo-inositol)/// CID:123065075//////	[M]	1823	LoI_zz_prot
311701	C44H85O13P	852.572230830091	LMGP06010073///LipidMaps///1-tetradecanoyl-2-heneicosanoyl-glycero-3-phospho-(1'-myo-inositol)/// CID:123065092//////	[M]	1823	LoI_zz_prot
311711	C44H85O13P	852.572230830091	LMGP06010118///LipidMaps///1-pentadecanoyl-2-eicosanoyl-glycero-3-phospho-(1'-myo-inositol)/// CID:123065137//////	[M]	1823	LoI_zz_prot
311721	C44H85O13P	852.572230830091	LMGP06010280///LipidMaps///1-octadecanoyl-2-heptadecanoyl-glycero-3-phospho-(1'-myo-inositol)/// CID:123065299//////	[M]	1823	LoI_zz_prot
311731	C44H85O13P	852.572230830091	LMGP06010480///LipidMaps///1-eicosanoyl-2-pentadecanoyl-glycero-3-phospho-(1'-myo-inositol)/// CID:123065499//////	[M]	1823	LoI_zz_prot
311741	C44H85O13P	852.572230830091	LMGP06010818///LipidMaps///1-docosanoyl-2-tridecanoyl-glycero-3-phospho-(1'-myo-inositol)/// CID:123065837//////	[M]	1823	LoI_zz_prot
311751	C44H85O13P	852.572230830091	LMGP06010822///LipidMaps///1-heneicosanoyl-2-tetradecanoyl-glycero-3-phospho-(1'-myo-inositol)/// CID:123065841//////	[M]	1823	LoI_zz_prot
311761	C44H85O13P	852.572230830091	LMGP06010865///LipidMaps///1-heptadecanoyl-2-octadecanoyl-glycero-3-phospho-(1'-myo-inositol)/// CID:123065884//////	[M]	1823	LoI_zz_prot
311771	C44H85O13P	852.572230830091	LMGP06010925///LipidMaps///1-nonadecanoyl-2-hexadecanoyl-glycero-3-phospho-(1'-myo-inositol)/// CID:123065944//////	[M]	1823	LoI_zz_prot
311781	C44H85O13P	852.572230830091	LMGP06010943///LipidMaps///1-hexadecanoyl-2-nonadecanoyl-glycero-3-phospho-(1'-myo-inositol)/// CID:123065962//////	[M]	1823	LoI_zz_prot
41063	C61H88O2	852.677883476091	MK-10///MycoMass///menaquinone///unknown///50///10	[M]	1824	LoI_zz_prot
410611	C61H88O2	852.677883476091	MK-10///MycoMass///menaquinone///unknown///50///10	[M]	1825	LoI_zz_prot
311901	C54H92O7	852.683756704091	LMST01031138///LipidMaps///3-O-(6'-O-(11Z/14Z-eicosadienoyl)-beta-D-glucopyranosyl)-campest-5-en-3beta-ol/// CID:160780564//////	[M]	1826	LoI_zz_prot
410621	C61H88O2	852.677883476091	MK-10///MycoMass///menaquinone///unknown///50///10	[M]	1826	LoI_zz_prot
47771	C49H94O8N1P1	855.671157018091	PE///MycoMass///phosphatidylethanolamines///unknown///44///2	[M]	1831	LoI_zz_prot
313741	C49H94NO8P	855.671157018091	LMGP01011753///LipidMaps///1-nonadecanoyl-2-(13Z/16Z-docosadienoyl)-glycero-3-phosphocholine/// CID:123061041//////	[M]	1831	LoI_zz_prot
313751	C49H94NO8P	855.671157018091	LMGP01011783///LipidMaps///1-(9Z-nonadecenoyl)-2-(11Z-docosenoyl)-glycero-3-phosphocholine/// CID:123061071//////	[M]	1831	LoI_zz_prot
313761	C49H94NO8P	855.671157018091	LMGP01011860///LipidMaps///1-(11Z/14Z-eicosadienoyl)-2-heneicosanoyl-glycero-3-phosphocholine/// CID:123061148//////	[M]	1831	LoI_zz_prot
313771	C49H94NO8P	855.671157018091	LMGP01011972///LipidMaps///1-heneicosanoyl-2-(11Z/14Z-eicosadienoyl)-glycero-3-phosphocholine/// CID:123061260//////	[M]	1831	LoI_zz_prot
313781	C49H94NO8P	855.671157018091	LMGP01012022///LipidMaps///1-(11Z-docosenoyl)-2-(9Z-nonadecenoyl)-glycero-3-phosphocholine/// CID:123061310//////	[M]	1831	LoI_zz_prot
313791	C49H94NO8P	855.671157018091	LMGP01012052///LipidMaps///1-(13Z/16Z-docosadienoyl)-2-nonadecanoyl-glycero-3-phosphocholine/// CID:123061340//////	[M]	1831	LoI_zz_prot
313801	C49H94NO8P	855.671157018091	LMGP02011037///LipidMaps///1-docosanoyl-2-(13Z/16Z-docosadienoyl)-glycero-3-phosphoethanolamine/// CID:123062283//////	[M]	1831	LoI_zz_prot
313811	C49H94NO8P	855.671157018091	LMGP02011067///LipidMaps///1/2-di-(11Z-docosenoyl)-sn-glycero-3-phosphoethanolamine/// CID:123062313//////	[M]	1831	LoI_zz_prot
313821	C49H94NO8P	855.671157018091	LMGP02011097///LipidMaps///1-(13Z/16Z-docosadienoyl)-2-docosanoyl-glycero-3-phosphoethanolamine/// CID:123062343//////	[M]	1831	LoI_zz_prot
1624223	C47H84O13	856.590644168091	DAT///MycoMass///acyl trehaloses///diacylated///35///2	[M]	1833	LoI_zz_prot
16241110	C47H84O13	856.590644168091	DAT///MycoMass///acyl trehaloses///diacylated///35///2	[M]	1834	LoI_zz_prot
316261	C50H102NO7P	859.738842654091	LMGP01020125///LipidMaps///1-eicosyl-2-docosanoyl-sn-glycero-3-phosphocholine/// CID:7983888//////	[M]	1836	LoI_zz_prot
16262	C47H88O13	860.621944296091	DAT///MycoMass///acyl trehaloses///diacylated///35///0	[M]	1845	LoI_zz_prot
162611	C47H88O13	860.621944296091	DAT///MycoMass///acyl trehaloses///diacylated///35///0	[M]	1846	LoI_zz_prot
318241	C46H90NO11P	863.624600750091	LMSP03030001///LipidMaps///N-(docosanoyl)-sphing-4-enine-1-phospho-(1'-myo-inositol)/// CID:14714480//////	[M]	1849	LoI_zz_prot
318251	C46H89NO13	863.632843328091	LipidMaps///#NAME?///N-(hexadecanoyl)-1-&#946///LMSP0501AB14/// CID:123068828///	[M]	1849	LoI_zz_prot
318231	C46H89NO11S	863.615085088091	LMSP06020009///LipidMaps///(3'-sulfo)Galbeta-Cer(d18:1/22:0)/// CID:49703643/// HMDB12316///	[M]	1849	LoI_zz_prot
320421	C46H77O13P	868.509630574091	LMGP06010128///LipidMaps///1-pentadecanoyl-2-(4Z/7Z/10Z/13Z/16Z/19Z-docosahexaenoyl)-glycero-3-phospho-(1'-myo-inositol)/// CID:123065147//////	[M]	1873	LoI_zz_prot
320431	C46H77O13P	868.509630574091	LMGP06010239///LipidMaps///1-(9Z-heptadecenoyl)-2-(5Z/8Z/11Z/14Z/17Z-eicosapentaenoyl)-glycero-3-phospho-(1'-myo-inositol)/// CID:123065258//////	[M]	1873	LoI_zz_prot
320441	C46H77O13P	868.509630574091	LMGP06010268///LipidMaps///1-(9Z/12Z-heptadecadienoyl)-2-(5Z/8Z/11Z/14Z-eicosatetraenoyl)-glycero-3-phospho-(1'-myo-inositol)/// CID:123065287//////	[M]	1873	LoI_zz_prot
320451	C46H77O13P	868.509630574091	LMGP06010597///LipidMaps///1-(5Z/8Z/11Z/14Z-eicosatetraenoyl)-2-(9Z/12Z-heptadecadienoyl)-glycero-3-phospho-(1'-myo-inositol)/// CID:123065616//////	[M]	1873	LoI_zz_prot
320461	C46H77O13P	868.509630574091	LMGP06010626///LipidMaps///1-(5Z/8Z/11Z/14Z/17Z-eicosapentaenoyl)-2-(9Z-heptadecenoyl)-glycero-3-phospho-(1'-myo-inositol)/// CID:123065645//////	[M]	1873	LoI_zz_prot
320471	C46H77O13P	868.509630574091	LMGP06010790///LipidMaps///1-(4Z/7Z/10Z/13Z/16Z/19Z-docosahexaenoyl)-2-pentadecanoyl-glycero-3-phospho-(1'-myo-inositol)/// CID:123065809//////	[M]	1873	LoI_zz_prot
46131	C51H97O8P1	868.691558114091	PA///MycoMass///phosphatidic acids///unknown///48///2	[M]	1876	LoI_zz_prot
322591	C38H48O23	872.258089216091	LMPK12111932///LipidMaps///unknown/// CID:85295595//////	[M]	1883	LoI_zz_prot
322601	C38H48O23	872.258089216091	LMPK12112584///LipidMaps///unknown/// CID:85296247//////	[M]	1883	LoI_zz_prot
162820	C48H88O13	872.621944296091	DAT///MycoMass///acyl trehaloses///diacylated///36///1	[M]	1888	LoI_zz_prot
1628101	C48H88O13	872.621944296091	DAT///MycoMass///acyl trehaloses///diacylated///36///1	[M]	1889	LoI_zz_prot
46152	C51H101O8P1	872.722858242091	PA///MycoMass///phosphatidic acids///unknown///48///0	[M]	1890	LoI_zz_prot
461511	C51H101O8P1	872.722858242091	PA///MycoMass///phosphatidic acids///unknown///48///0	[M]	1891	LoI_zz_prot
324882	C44H80N2O15	876.555321280091	LMPK04000026///LipidMaps///unknown/// CID:74380506//////	[M]	1899	LoI_zz_prot
3248811	C44H80N2O15	876.555321280091	LMPK04000026///LipidMaps///unknown/// CID:74380506//////	[M]	1900	LoI_zz_prot
325121	C49H97O8PS	876.663629114091	LMGP00000053///LipidMaps///1-eicosanoyl-2-docosanoyl-sn-glycero-3-phosphosulfocholine/// CID:74380408//////	[M]	1901	LoI_zz_prot
1851	C49H97O10P1	876.681387354091	PG (R1CO2H+R2CO2H=43:0)///mtbLipids	[M-H]-	1902	LoI_zz_prot
49681	C49H97O10P1	876.681387354091	PG///MycoMass///phosphatidylglycerols///unknown///43///0	[M]	1902	LoI_zz_prot
325131	C49H97O10P	876.681387354091	LMGP04010698///LipidMaps///1-heneicosanoyl-2-docosanoyl-glycero-3-phospho-(1'-sn-glycerol)/// CID:123064523//////	[M]	1902	LoI_zz_prot
325141	C49H97O10P	876.681387354091	LMGP04010721///LipidMaps///1-docosanoyl-2-heneicosanoyl-glycero-3-phospho-(1'-sn-glycerol)/// CID:123064546//////	[M]	1902	LoI_zz_prot
29221	C56H108O6	876.814042596091	TAG///MycoMass///glycerides///triacylated///53///0	[M]	1910	LoI_zz_prot
325671	C56H108O6	876.814042596091	LMGL03010098///LipidMaps///1-heptadecanoyl-2/3-dioctadecanoyl-sn-glycerol/// CID:14711256//////	[M]	1910	LoI_zz_prot
325681	C56H108O6	876.814042596091	LMGL03010112///LipidMaps///1-hexadecanoyl-2-heptadecanoyl-3-eicosanoyl-sn-glycerol/// CID:14711270//////	[M]	1910	LoI_zz_prot
325691	C56H108O6	876.814042596091	LMGL03010130///LipidMaps///1/2-diheptadecanoyl-3-nonadecanoyl-sn-glycerol/// CID:14711288//////	[M]	1910	LoI_zz_prot
325701	C56H108O6	876.814042596091	LMGL03010149///LipidMaps///1-hexadecanoyl-2-octadecanoyl-3-nonadecanoyl-sn-glycerol/// CID:14711307//////	[M]	1910	LoI_zz_prot
325711	C56H108O6	876.814042596091	LMGL03010216///LipidMaps///1/2-dihexadecanoyl-3-heneicosanoyl-sn-glycerol/// CID:14711374//////	[M]	1910	LoI_zz_prot
325721	C56H108O6	876.814042596091	LMGL03012739///LipidMaps///1-tridecanoyl-2/3-dieicosanoyl-sn-glycerol/// CID:135638425//////	[M]	1910	LoI_zz_prot
325731	C56H108O6	876.814042596091	LMGL03012911///LipidMaps///1-pentadecanoyl-2/3-dinonadecanoyl-sn-glycerol/// CID:135638597//////	[M]	1910	LoI_zz_prot
325741	C56H108O6	876.814042596091	LMGL03013560///LipidMaps///1-dodecanoyl-2-nonadecanoyl-3-docosanoyl-sn-glycerol/// CID:135639246//////	[M]	1910	LoI_zz_prot
325751	C56H108O6	876.814042596091	LMGL03013586///LipidMaps///1-dodecanoyl-2-eicosanoyl-3-heneicosanoyl-sn-glycerol/// CID:135639272//////	[M]	1910	LoI_zz_prot
325761	C56H108O6	876.814042596091	LMGL03013920///LipidMaps///1-tridecanoyl-2-octadecanoyl-3-docosanoyl-sn-glycerol/// CID:135639606//////	[M]	1910	LoI_zz_prot
325771	C56H108O6	876.814042596091	LMGL03014024///LipidMaps///1-tridecanoyl-2-nonadecanoyl-3-heneicosanoyl-sn-glycerol/// CID:135639710//////	[M]	1910	LoI_zz_prot
325781	C56H108O6	876.814042596091	LMGL03014289///LipidMaps///1-tetradecanoyl-2-heptadecanoyl-3-docosanoyl-sn-glycerol/// CID:135639975//////	[M]	1910	LoI_zz_prot
325791	C56H108O6	876.814042596091	LMGL03014354///LipidMaps///1-tetradecanoyl-2-octadecanoyl-3-heneicosanoyl-sn-glycerol/// CID:135640040//////	[M]	1910	LoI_zz_prot
325801	C56H108O6	876.814042596091	LMGL03014453///LipidMaps///1-tetradecanoyl-2-nonadecanoyl-3-eicosanoyl-sn-glycerol/// CID:135640139//////	[M]	1910	LoI_zz_prot
325811	C56H108O6	876.814042596091	LMGL03015024///LipidMaps///1-pentadecanoyl-2-hexadecanoyl-3-docosanoyl-sn-glycerol/// CID:135640710//////	[M]	1910	LoI_zz_prot
325821	C56H108O6	876.814042596091	LMGL03015072///LipidMaps///1-pentadecanoyl-2-heptadecanoyl-3-heneicosanoyl-sn-glycerol/// CID:135640758//////	[M]	1910	LoI_zz_prot
325831	C56H108O6	876.814042596091	LMGL03015132///LipidMaps///1-pentadecanoyl-2-octadecanoyl-3-eicosanoyl-sn-glycerol/// CID:135640818//////	[M]	1910	LoI_zz_prot
326951	C47H77O13P	880.509630574091	LMGP06010328///LipidMaps///1-(9Z/12Z-octadecadienoyl)-2-(5Z/8Z/11Z/14Z/17Z-eicosapentaenoyl)-glycero-3-phospho-(1'-myo-inositol)/// CID:123065347//////	[M]	1925	LoI_zz_prot
326961	C47H77O13P	880.509630574091	LMGP06010357///LipidMaps///1-(6Z/9Z/12Z-octadecatrienoyl)-2-(5Z/8Z/11Z/14Z-eicosatetraenoyl)-glycero-3-phospho-(1'-myo-inositol)/// CID:123065376//////	[M]	1925	LoI_zz_prot
326971	C47H77O13P	880.509630574091	LMGP06010385///LipidMaps///1-(9Z/12Z/15Z-octadecatrienoyl)-2-(5Z/8Z/11Z/14Z-eicosatetraenoyl)-glycero-3-phospho-(1'-myo-inositol)/// CID:123065404//////	[M]	1925	LoI_zz_prot
326981	C47H77O13P	880.509630574091	LMGP06010415///LipidMaps///1-(6Z/9Z/12Z/15Z-octadecatetraenoyl)-2-(8Z/11Z/14Z-eicosatrienoyl)-glycero-3-phospho-(1'-myo-inositol)/// CID:123065434//////	[M]	1925	LoI_zz_prot
326991	C47H77O13P	880.509630574091	LMGP06010573///LipidMaps///1-(8Z/11Z/14Z-eicosatrienoyl)-2-(6Z/9Z/12Z/15Z-octadecatetraenoyl)-glycero-3-phospho-(1'-myo-inositol)/// CID:123065592//////	[M]	1925	LoI_zz_prot
327001	C47H77O13P	880.509630574091	LMGP06010601///LipidMaps///1-(5Z/8Z/11Z/14Z-eicosatetraenoyl)-2-(6Z/9Z/12Z-octadecatrienoyl)-glycero-3-phospho-(1'-myo-inositol)/// CID:123065620//////	[M]	1925	LoI_zz_prot
327011	C47H77O13P	880.509630574091	LMGP06010602///LipidMaps///1-(5Z/8Z/11Z/14Z-eicosatetraenoyl)-2-(9Z/12Z/15Z-octadecatrienoyl)-glycero-3-phospho-(1'-myo-inositol)/// CID:123065621//////	[M]	1925	LoI_zz_prot
327021	C47H77O13P	880.509630574091	LMGP06010629///LipidMaps///1-(5Z/8Z/11Z/14Z/17Z-eicosapentaenoyl)-2-(9Z/12Z-octadecadienoyl)-glycero-3-phospho-(1'-myo-inositol)/// CID:123065648//////	[M]	1925	LoI_zz_prot
327031	C47H77O13P	880.509630574091	LMGP06010792///LipidMaps///1-(4Z/7Z/10Z/13Z/16Z/19Z-docosahexaenoyl)-2-(9Z-hexadecenoyl)-glycero-3-phospho-(1'-myo-inositol)/// CID:123065811//////	[M]	1925	LoI_zz_prot
327041	C47H77O13P	880.509630574091	LMGP06010869///LipidMaps///1-(9Z-hexadecenoyl)-2-(4Z/7Z/10Z/13Z/16Z/19Z-docosahexaenoyl)-glycero-3-phospho-(1'-myo-inositol)/// CID:123065888//////	[M]	1925	LoI_zz_prot
327191	C56H96O7	880.715056832091	LMST01031141///LipidMaps///3-O-(6'-O-(13Z/16Z-docosadienoyl)-beta-D-glucopyranosyl)-campest-5-en-3beta-ol/// CID:160780567//////	[M]	1929	LoI_zz_prot
327201	C57H100O6	880.751442340091	LMGL03010306///LipidMaps///1/2-di-(9Z/12Z-heptadecadienoyl)-3-(11Z-eicosenoyl)-sn-glycerol/// CID:14711464//////	[M]	1930	LoI_zz_prot
327211	C57H100O6	880.751442340091	LMGL03010310///LipidMaps///1-(9Z-heptadecenoyl)-2-(9Z/12Z-heptadecadienoyl)-3-(11Z/14Z-eicosadienoyl)-sn-glycerol/// CID:14711468//////	[M]	1930	LoI_zz_prot
327221	C57H100O6	880.751442340091	LMGL03010313///LipidMaps///1-heptadecanoyl-2-(9Z/12Z-heptadecadienoyl)-3-(8Z/11Z/14Z-eicosatrienoyl)-sn-glycerol/// CID:14711471//////	[M]	1930	LoI_zz_prot
327231	C57H100O6	880.751442340091	LMGL03010314///LipidMaps///1/2-di-(9Z-heptadecenoyl)-3-(8Z/11Z/14Z-eicosatrienoyl)-sn-glycerol/// CID:14711472//////	[M]	1930	LoI_zz_prot
327241	C57H100O6	880.751442340091	LMGL03010317///LipidMaps///1-heptadecanoyl-2-(9Z-heptadecenoyl)-3-(5Z/8Z/11Z/14Z-eicosatetraenoyl)-sn-glycerol/// CID:14711475//////	[M]	1930	LoI_zz_prot
327251	C57H100O6	880.751442340091	LMGL03010320///LipidMaps///1/2-diheptadecanoyl-3-(5Z/8Z/11Z/14Z/17Z-eicosapentaenoyl)-sn-glycerol/// CID:14711478//////	[M]	1930	LoI_zz_prot
327261	C57H100O6	880.751442340091	LMGL03010327///LipidMaps///1-(9Z-octadecenoyl)-2/3-di-(9Z/12Z-octadecadienoyl)-sn-glycerol/// CID:14711485/// HMDB05461///	[M]	1930	LoI_zz_prot
327271	C57H100O6	880.751442340091	LMGL03010329///LipidMaps///1-octadecanoyl-2-(9Z/12Z-octadecadienoyl)-3-(9Z/12Z/15Z-octadecatrienoyl)-sn-glycerol/// CID:14711487//////	[M]	1930	LoI_zz_prot
327281	C57H100O6	880.751442340091	LMGL03010330///LipidMaps///1/2-di-(9Z-octadecenoyl)-3-(9Z/12Z/15Z-octadecatrienoyl)-sn-glycerol/// CID:14711488/// HMDB10460///	[M]	1930	LoI_zz_prot
327291	C57H100O6	880.751442340091	LMGL03010342///LipidMaps///1-(9Z-hexadecenoyl)-2-(9Z/12Z/15Z-octadecatrienoyl)-3-(11Z-eicosenoyl)-sn-glycerol/// CID:14711500//////	[M]	1930	LoI_zz_prot
327301	C57H100O6	880.751442340091	LMGL03010346///LipidMaps///1-hexadecanoyl-2-(9Z/12Z/15Z-octadecatrienoyl)-3-(11Z/14Z-eicosadienoyl)-sn-glycerol/// CID:14711504//////	[M]	1930	LoI_zz_prot
327311	C57H100O6	880.751442340091	LMGL03010347///LipidMaps///1-(9Z-hexadecenoyl)-2-(9Z/12Z-octadecadienoyl)-3-(11Z/14Z-eicosadienoyl)-sn-glycerol/// CID:14711505//////	[M]	1930	LoI_zz_prot
327321	C57H100O6	880.751442340091	LMGL03010351///LipidMaps///1-hexadecanoyl-2-(9Z/12Z-octadecadienoyl)-3-(8Z/11Z/14Z-eicosatrienoyl)-sn-glycerol/// CID:14711509//////	[M]	1930	LoI_zz_prot
327331	C57H100O6	880.751442340091	LMGL03010352///LipidMaps///1-(9Z-hexadecenoyl)-2-(9Z-octadecenoyl)-3-(8Z/11Z/14Z-eicosatrienoyl)-sn-glycerol/// CID:14711510//////	[M]	1930	LoI_zz_prot
327341	C57H100O6	880.751442340091	LMGL03010355///LipidMaps///1-hexadecanoyl-2-(9Z-octadecenoyl)-3-(5Z/8Z/11Z/14Z-eicosatetraenoyl)-sn-glycerol/// CID:14711513/// HMDB05385///	[M]	1930	LoI_zz_prot
327351	C57H100O6	880.751442340091	LMGL03010356///LipidMaps///1-(9Z-hexadecenoyl)-2-octadecanoyl-3-(5Z/8Z/11Z/14Z-eicosatetraenoyl)-sn-glycerol/// CID:14711514/// HMDB05426///	[M]	1930	LoI_zz_prot
327361	C57H100O6	880.751442340091	LMGL03010359///LipidMaps///1-hexadecanoyl-2-octadecanoyl-3-(5Z/8Z/11Z/14Z/17Z-eicosapentaenoyl)-sn-glycerol/// CID:14711517//////	[M]	1930	LoI_zz_prot
327371	C57H100O6	880.751442340091	LMGL03010375///LipidMaps///1-(9Z/12Z-heptadecadienoyl)-2-(9Z/12Z/15Z-octadecatrienoyl)-3-nonadecanoyl-sn-glycerol/// CID:14711533//////	[M]	1930	LoI_zz_prot
327381	C57H100O6	880.751442340091	LMGL03010416///LipidMaps///1/2-di-(9Z-hexadecenoyl)-3-(10Z/13Z/16Z-docosatrienoyl)-sn-glycerol/// CID:14711574//////	[M]	1930	LoI_zz_prot
327391	C57H100O6	880.751442340091	LMGL03010469///LipidMaps///1-hexadecanoyl-2-(9Z-hexadecenoyl)-3-(7Z/10Z/13Z/16Z-docosatetraenoyl)-sn-glycerol/// CID:14711627//////	[M]	1930	LoI_zz_prot
1403	C56H82O6S1	882.582662764091	MK S881///mtbLipids	[M-H]-	1935	LoI_zz_prot
4128	C56H82O6S1	882.582662764091	SO4 MK-9(H2)///MycoMass///menaquinone ///sulfo///45///8	[M]	1935	LoI_zz_prot
32815	C56H82O6S	882.582662764091	LMPR02010038///LipidMaps///(2E/6E/10E/14E/18E/22E/26E/34E)-2/6/10/14/18/22/26/30/34-nonamethyl-36-(3-methyl-1/4-dioxo-1/4-dihydronaphthalen-2-yl)hexatriaconta-2/6/10/14/18/22/26/34-octaenyl hydrogen sulfate/// CID:123067436//////	[M]	1935	LoI_zz_prot
32901	C47H81O13P	884.540930702091	LMGP06010193///LipidMaps///1-(9Z-hexadecenoyl)-2-(7Z/10Z/13Z/16Z-docosatetraenoyl)-glycero-3-phospho-(1'-myo-inositol)/// CID:123065212//////	[M]	1942	LoI_zz_prot
32902	C47H81O13P	884.540930702091	LMGP06010327///LipidMaps///1-(9Z/12Z-octadecadienoyl)-2-(8Z/11Z/14Z-eicosatrienoyl)-glycero-3-phospho-(1'-myo-inositol)/// CID:123065346//////	[M]	1942	LoI_zz_prot
32903	C47H81O13P	884.540930702091	LMGP06010355///LipidMaps///1-(6Z/9Z/12Z-octadecatrienoyl)-2-(11Z/14Z-eicosadienoyl)-glycero-3-phospho-(1'-myo-inositol)/// CID:123065374//////	[M]	1942	LoI_zz_prot
32904	C47H81O13P	884.540930702091	LMGP06010383///LipidMaps///1-(9Z/12Z/15Z-octadecatrienoyl)-2-(11Z/14Z-eicosadienoyl)-glycero-3-phospho-(1'-myo-inositol)/// CID:123065402//////	[M]	1942	LoI_zz_prot
32905	C47H81O13P	884.540930702091	LMGP06010413///LipidMaps///1-(6Z/9Z/12Z/15Z-octadecatetraenoyl)-2-(11Z-eicosenoyl)-glycero-3-phospho-(1'-myo-inositol)/// CID:123065432//////	[M]	1942	LoI_zz_prot
32906	C47H81O13P	884.540930702091	LMGP06010512///LipidMaps///1-(11Z-eicosenoyl)-2-(6Z/9Z/12Z/15Z-octadecatetraenoyl)-glycero-3-phospho-(1'-myo-inositol)/// CID:123065531//////	[M]	1942	LoI_zz_prot
32907	C47H81O13P	884.540930702091	LMGP06010540///LipidMaps///1-(11Z/14Z-eicosadienoyl)-2-(6Z/9Z/12Z-octadecatrienoyl)-glycero-3-phospho-(1'-myo-inositol)/// CID:123065559//////	[M]	1942	LoI_zz_prot
32908	C47H81O13P	884.540930702091	LMGP06010541///LipidMaps///1-(11Z/14Z-eicosadienoyl)-2-(9Z/12Z/15Z-octadecatrienoyl)-glycero-3-phospho-(1'-myo-inositol)/// CID:123065560//////	[M]	1942	LoI_zz_prot
32909	C47H81O13P	884.540930702091	LMGP06010570///LipidMaps///1-(8Z/11Z/14Z-eicosatrienoyl)-2-(9Z/12Z-octadecadienoyl)-glycero-3-phospho-(1'-myo-inositol)/// CID:123065589//////	[M]	1942	LoI_zz_prot
329104	C47H81O13P	884.540930702091	LMGP06010599///LipidMaps///1-(5Z/8Z/11Z/14Z-eicosatetraenoyl)-2-(9Z-octadecenoyl)-glycero-3-phospho-(1'-myo-inositol)/// CID:123065618//////	[M]	1942	LoI_zz_prot
329114	C47H81O13P	884.540930702091	LMGP06010628///LipidMaps///1-(5Z/8Z/11Z/14Z/17Z-eicosapentaenoyl)-2-octadecanoyl-glycero-3-phospho-(1'-myo-inositol)/// CID:123065647//////	[M]	1942	LoI_zz_prot
329124	C47H81O13P	884.540930702091	LMGP06010763///LipidMaps///1-(7Z/10Z/13Z/16Z-docosatetraenoyl)-2-(9Z-hexadecenoyl)-glycero-3-phospho-(1'-myo-inositol)/// CID:123065782//////	[M]	1942	LoI_zz_prot
329134	C47H81O13P	884.540930702091	LMGP06010849///LipidMaps///1-(9Z-octadecenoyl)-2-(5Z/8Z/11Z/14Z-eicosatetraenoyl)-glycero-3-phospho-(1'-myo-inositol)/// CID:123065868//////	[M]	1942	LoI_zz_prot
329144	C47H81O13P	884.540930702091	LMGP06010854///LipidMaps///1-octadecanoyl-2-(5Z/8Z/11Z/14Z/17Z-eicosapentaenoyl)-glycero-3-phospho-(1'-myo-inositol)/// CID:123065873//////	[M]	1942	LoI_zz_prot
330075	C49H74O14	886.507308468091	LMPK04000025///LipidMaps///unknown/// CID:74380505//////	[M]	1948	LoI_zz_prot
33422	C59H90O6	894.673192020091	LMGL03012690///LipidMaps///1-dodecanoyl-2/3-di-(4Z/7Z/10Z/13Z/16Z/19Z-docosahexaenoyl)-sn-glycerol/// CID:135638376//////	[M]	1964	LoI_zz_prot
33423	C59H90O6	894.673192020091	LMGL03013093///LipidMaps///1/2-di-(6Z/9Z/12Z/15Z-octadecatetraenoyl)-3-(5Z/8Z/11Z/14Z-eicosatetraenoyl)-sn-glycerol/// CID:135638779//////	[M]	1964	LoI_zz_prot
33424	C59H90O6	894.673192020091	LMGL03014949///LipidMaps///1-(9Z-tetradecenoyl)-2-(5Z/8Z/11Z/14Z/17Z-eicosapentaenoyl)-3-(4Z/7Z/10Z/13Z/16Z/19Z-docosahexaenoyl)-sn-glycerol/// CID:135640635//////	[M]	1964	LoI_zz_prot
33425	C59H90O6	894.673192020091	LMGL03016379///LipidMaps///1-(6Z/9Z/12Z-octadecatrienoyl)-2-(6Z/9Z/12Z/15Z-octadecatetraenoyl)-3-(5Z/8Z/11Z/14Z/17Z-eicosapentaenoyl)-sn-glycerol/// CID:135642065//////	[M]	1964	LoI_zz_prot
33426	C59H90O6	894.673192020091	LMGL03016515///LipidMaps///1-(9Z/12Z/15Z-octadecatrienoyl)-2-(6Z/9Z/12Z/15Z-octadecatetraenoyl)-3-(5Z/8Z/11Z/14Z/17Z-eicosapentaenoyl)-sn-glycerol/// CID:135642201//////	[M]	1964	LoI_zz_prot
33498	C52H98NO8P	895.702457146091	LMGP01012032///LipidMaps///1-(11Z-docosenoyl)-2-(13Z/16Z-docosadienoyl)-glycero-3-phosphocholine/// CID:123061320//////	[M]	1965	LoI_zz_prot
33499	C52H98NO8P	895.702457146091	LMGP01012062///LipidMaps///1-(13Z/16Z-docosadienoyl)-2-(11Z-docosenoyl)-glycero-3-phosphocholine/// CID:123061350//////	[M]	1965	LoI_zz_prot
1572	C45H70Fe1N5O10	896.446657360091	Mbt +Fe (R=18:0)///mtbLipids	[M-H]-	1974	LoI_zz_prot
4619	C53H101O8P1	896.722858242091	PA///MycoMass///phosphatidic acids///unknown///50///2	[M]	1976	LoI_zz_prot
33699	C48H85O13P	900.572230830091	LMGP06010215///LipidMaps///1-heptadecanoyl-2-(7Z/10Z/13Z/16Z-docosatetraenoyl)-glycero-3-phospho-(1'-myo-inositol)/// CID:123065234//////	[M]	1991	LoI_zz_prot
33700	C48H85O13P	900.572230830091	LMGP06010273///LipidMaps///1-(9Z/12Z-heptadecadienoyl)-2-(13Z/16Z-docosadienoyl)-glycero-3-phospho-(1'-myo-inositol)/// CID:123065292//////	[M]	1991	LoI_zz_prot
33701	C48H85O13P	900.572230830091	LMGP06010418///LipidMaps///1-(6Z/9Z/12Z/15Z-octadecatetraenoyl)-2-heneicosanoyl-glycero-3-phospho-(1'-myo-inositol)/// CID:123065437//////	[M]	1991	LoI_zz_prot
33702	C48H85O13P	900.572230830091	LMGP06010440///LipidMaps///1-nonadecanoyl-2-(5Z/8Z/11Z/14Z-eicosatetraenoyl)-glycero-3-phospho-(1'-myo-inositol)/// CID:123065459//////	[M]	1991	LoI_zz_prot
33703	C48H85O13P	900.572230830091	LMGP06010470///LipidMaps///1-(9Z-nonadecenoyl)-2-(8Z/11Z/14Z-eicosatrienoyl)-glycero-3-phospho-(1'-myo-inositol)/// CID:123065489//////	[M]	1991	LoI_zz_prot
33704	C48H85O13P	900.572230830091	LMGP06010575///LipidMaps///1-(8Z/11Z/14Z-eicosatrienoyl)-2-(9Z-nonadecenoyl)-glycero-3-phospho-(1'-myo-inositol)/// CID:123065594//////	[M]	1991	LoI_zz_prot
33705	C48H85O13P	900.572230830091	LMGP06010604///LipidMaps///1-(5Z/8Z/11Z/14Z-eicosatetraenoyl)-2-nonadecanoyl-glycero-3-phospho-(1'-myo-inositol)/// CID:123065623//////	[M]	1991	LoI_zz_prot
33706	C48H85O13P	900.572230830091	LMGP06010658///LipidMaps///1-heneicosanoyl-2-(6Z/9Z/12Z/15Z-octadecatetraenoyl)-glycero-3-phospho-(1'-myo-inositol)/// CID:123065677//////	[M]	1991	LoI_zz_prot
33707	C48H85O13P	900.572230830091	LMGP06010735///LipidMaps///1-(13Z/16Z-docosadienoyl)-2-(9Z/12Z-heptadecadienoyl)-glycero-3-phospho-(1'-myo-inositol)/// CID:123065754//////	[M]	1991	LoI_zz_prot
33708	C48H85O13P	900.572230830091	LMGP06010764///LipidMaps///1-(7Z/10Z/13Z/16Z-docosatetraenoyl)-2-heptadecanoyl-glycero-3-phospho-(1'-myo-inositol)/// CID:123065783//////	[M]	1991	LoI_zz_prot
4972	C51H97O10P1	900.681387354091	PG///MycoMass///phosphatidylglycerols///unknown///45///2	[M]	1992	LoI_zz_prot
49721	C51H97O10P1	900.681387354091	PG///MycoMass///phosphatidylglycerols///unknown///45///2	[M]	1993	LoI_zz_prot
4621	C53H105O8P1	900.754158370091	PA///MycoMass///phosphatidic acids///unknown///50///0	[M]	1994	LoI_zz_prot
46211	C53H105O8P1	900.754158370091	PA///MycoMass///phosphatidic acids///unknown///50///0	[M]	1995	LoI_zz_prot
2928	C58H108O6	900.814042596091	TAG///MycoMass///glycerides///triacylated///55///2	[M]	1996	LoI_zz_prot
33749	C58H108O6	900.814042596091	LMGL03010299///LipidMaps///1-heptadecanoyl-2-(9Z/12Z-octadecadienoyl)-3-eicosanoyl-sn-glycerol/// CID:14711457//////	[M]	1996	LoI_zz_prot
33750	C58H108O6	900.814042596091	LMGL03010300///LipidMaps///1-(9Z-heptadecenoyl)-2-(9Z-octadecenoyl)-3-eicosanoyl-sn-glycerol/// CID:14711458//////	[M]	1996	LoI_zz_prot
33751	C58H108O6	900.814042596091	LMGL03010301///LipidMaps///1-(9Z/12Z-heptadecadienoyl)-2-octadecanoyl-3-eicosanoyl-sn-glycerol/// CID:14711459//////	[M]	1996	LoI_zz_prot
33752	C58H108O6	900.814042596091	LMGL03010304///LipidMaps///1-heptadecanoyl-2-(9Z-octadecenoyl)-3-(11Z-eicosenoyl)-sn-glycerol/// CID:14711462//////	[M]	1996	LoI_zz_prot
33753	C58H108O6	900.814042596091	LMGL03010305///LipidMaps///1-(9Z-heptadecenoyl)-2-octadecanoyl-3-(11Z-eicosenoyl)-sn-glycerol/// CID:14711463//////	[M]	1996	LoI_zz_prot
33754	C58H108O6	900.814042596091	LMGL03010309///LipidMaps///1-heptadecanoyl-2-octadecanoyl-3-(11Z/14Z-eicosadienoyl)-sn-glycerol/// CID:14711467//////	[M]	1996	LoI_zz_prot
33755	C58H108O6	900.814042596091	LMGL03010376///LipidMaps///1-octadecanoyl-2-(9Z/12Z-octadecadienoyl)-3-nonadecanoyl-sn-glycerol/// CID:14711534//////	[M]	1996	LoI_zz_prot
33756	C58H108O6	900.814042596091	LMGL03010377///LipidMaps///1/2-di-(9Z-octadecenoyl)-3-nonadecanoyl-sn-glycerol/// CID:14711535//////	[M]	1996	LoI_zz_prot
33757	C58H108O6	900.814042596091	LMGL03010384///LipidMaps///1-(9Z-hexadecenoyl)-2-nonadecanoyl-3-(11Z-eicosenoyl)-sn-glycerol/// CID:14711542//////	[M]	1996	LoI_zz_prot
33758	C58H108O6	900.814042596091	LMGL03010389///LipidMaps///1-hexadecanoyl-2-nonadecanoyl-3-(11Z/14Z-eicosadienoyl)-sn-glycerol/// CID:14711547//////	[M]	1996	LoI_zz_prot
33759	C58H108O6	900.814042596091	LMGL03010410///LipidMaps///1-hexadecanoyl-2-(9Z/12Z-heptadecadienoyl)-3-docosanoyl-sn-glycerol/// CID:14711568//////	[M]	1996	LoI_zz_prot
33760	C58H108O6	900.814042596091	LMGL03010411///LipidMaps///1-(9Z-hexadecenoyl)-2-(9Z-heptadecenoyl)-3-docosanoyl-sn-glycerol/// CID:14711569//////	[M]	1996	LoI_zz_prot
33761	C58H108O6	900.814042596091	LMGL03010413///LipidMaps///1-hexadecanoyl-2-(9Z-heptadecenoyl)-3-(13Z-docosenoyl)-sn-glycerol/// CID:14711571//////	[M]	1996	LoI_zz_prot
33762	C58H108O6	900.814042596091	LMGL03010414///LipidMaps///1-(9Z-hexadecenoyl)-2-heptadecanoyl-3-(13Z-docosenoyl)-sn-glycerol/// CID:14711572//////	[M]	1996	LoI_zz_prot
33763	C58H108O6	900.814042596091	LMGL03010421///LipidMaps///1-(9Z/12Z-heptadecadienoyl)-2/3-dinonadecanoyl-sn-glycerol/// CID:14711579//////	[M]	1996	LoI_zz_prot
33764	C58H108O6	900.814042596091	LMGL03010457///LipidMaps///1-heptadecanoyl-2-(9Z/12Z-heptadecadienoyl)-3-heneicosanoyl-sn-glycerol/// CID:14711615//////	[M]	1996	LoI_zz_prot
33765	C58H108O6	900.814042596091	LMGL03010458///LipidMaps///1/2-di-(9Z-heptadecenoyl)-3-heneicosanoyl-sn-glycerol/// CID:14711616//////	[M]	1996	LoI_zz_prot
33766	C58H108O6	900.814042596091	LMGL03010467///LipidMaps///1-hexadecanoyl-2-heptadecanoyl-3-(13Z/16Z-docosadienoyl)-sn-glycerol/// CID:14711625//////	[M]	1996	LoI_zz_prot
33767	C58H108O6	900.814042596091	LMGL03010507///LipidMaps///1-hexadecanoyl-2-(9Z/12Z-octadecadienoyl)-3-heneicosanoyl-sn-glycerol/// CID:14711665//////	[M]	1996	LoI_zz_prot
7215251	C6H8O4	144.041710156091	LMFA01170068///LipidMaps///3-methyl-2E-pentenedioic acid/// CID:85291397/// CHEBI:37245///	[M]	7	LoI_zz_prot
7216251	C6H8O4	144.041710156091	LMFA01170070///LipidMaps///2E-hexenedioic acid/// CID:85291399/// CHEBI:49296///	[M]	7	LoI_zz_prot
7217251	C6H8O4	144.041710156091	LMFA01170079///LipidMaps///2-methyl-2E-pentenedioic acid/// CID:85291408/// HMDB02266///	[M]	7	LoI_zz_prot
7218251	C6H8O4	144.041710156091	LMFA01170087///LipidMaps///3E-hexenedioic acid/// CID:85291416/// HMDB00393///	[M]	7	LoI_zz_prot
752525	C8H8O4	168.041710156091	LMPK13010001///LipidMaps///unknown/// CID:74382003//////	[M]	10	LoI_zz_prot
768325	C11H10O2	174.067530980091	LMFA01030751///LipidMaps///2E/8E-Undecadiene-4/6-diynoic acid/// CID:14710798//////	[M]	12	LoI_zz_prot
768425	C11H10O2	174.067530980091	LMFA01030752///LipidMaps///2E/8Z-Undecadiene-4/6-diynoic acid/// CID:14710799//////	[M]	12	LoI_zz_prot
802825	C8H8O6	200.031539396091	LMFA01170066///LipidMaps///4/6-dioxo-2E-octenedioic acid/// CID:85291395/// CHEBI:30907///	[M]	38	LoI_zz_prot
802925	C8H8O6	200.031539396091	LMFA01170114///LipidMaps///4/6-dioxo-2Z-octenedioic acid/// CID:85291443/// HMDB02052///	[M]	38	LoI_zz_prot
8473252	C12H20O4	228.135610540091	LMFA01060092///LipidMaps///9/12-dioxo-dodecanoic acid/// CID:7982718//////	[M]	74	LoI_zz_prot
8474252	C12H20O4	228.135610540091	LMFA01170002///LipidMaps///2E-dodecenedioic acid/// CID:7850329/// HMDB00933///	[M]	74	LoI_zz_prot
8475252	C12H20O4	228.135610540091	LMFA01170033///LipidMaps///2Z-Dodecenedioic acid/// CID:14710832//////	[M]	74	LoI_zz_prot
8476252	C12H20O4	228.135610540091	LMFA02020012///LipidMaps///[(1R/2R)-2-(4-hydroxypentyl)-3-oxocyclopentyl]acetic acid/// CID:85291456/// CHEBI:38152///	[M]	74	LoI_zz_prot
8477252	C12H20O4	228.135610540091	LMFA02020015///LipidMaps///[(1R/2R)-2-(5-hydroxypentyl)-3-oxocyclopentyl]acetic acid/// CID:85291459/// CHEBI:18472///	[M]	74	LoI_zz_prot
8522251	C15H18O2	230.130131236091	LMFA01030559///LipidMaps///15-octadecene-9/11/13-triynoic acid/// CID:7982472//////	[M]	82	LoI_zz_prot
8815251	C16H12O3	252.078095664091	LMPK12050001///LipidMaps///7-Hydroxy-2-methylisoflavone/// CID:85292736//////	[M]	128	LoI_zz_prot
8816251	C16H12O3	252.078095664091	LMPK12110021///LipidMaps///7-Methoxyflavone/// CID:85293684//////	[M]	128	LoI_zz_prot
8817251	C16H12O3	252.078095664091	LMPK12110100///LipidMaps///6-Methoxyflavone/// CID:85293763//////	[M]	128	LoI_zz_prot
888525	C15H10O4	254.057360220091	LMPK12050038///LipidMaps///unknown/// CID:85292773//////	[M]	130	LoI_zz_prot
888625	C15H10O4	254.057360220091	LMPK12050155///LipidMaps///8/4'-Dihydroxyisoflavone/// CID:85292889//////	[M]	130	LoI_zz_prot
888725	C15H10O4	254.057360220091	LMPK12050160///LipidMaps///5/7-Dihydroxyisoflavone/// CID:85292894//////	[M]	130	LoI_zz_prot
888825	C15H10O4	254.057360220091	LMPK12070149///LipidMaps///3/9-Dihydroxypterocarpene/// CID:85293469//////	[M]	130	LoI_zz_prot
888925	C15H10O4	254.057360220091	LMPK12100008///LipidMaps///6/7-Dihydroxy-4-phenylcoumarin/// CID:85293595//////	[M]	130	LoI_zz_prot
889025	C15H10O4	254.057360220091	LMPK12100031///LipidMaps///5/7-Dihydroxy-4-phenylcoumarin/// CID:85293618//////	[M]	130	LoI_zz_prot
889125	C15H10O4	254.057360220091	LMPK12110035///LipidMaps///7/4'-Dihydroxyflavone/// CID:85293698//////	[M]	130	LoI_zz_prot
889225	C15H10O4	254.057360220091	LMPK12110081///LipidMaps///5/2'-Dihydroxyflavone/// CID:85293744//////	[M]	130	LoI_zz_prot
889325	C15H10O4	254.057360220091	LMPK12110083///LipidMaps///8/2'-Dihydroxyflavone/// CID:85293746//////	[M]	130	LoI_zz_prot
889425	C15H10O4	254.057360220091	LMPK12110084///LipidMaps///2'/5'-Dihydroxyflavone/// CID:85293747//////	[M]	130	LoI_zz_prot
889525	C15H10O4	254.057360220091	LMPK12110098///LipidMaps///unknown/// CID:85293761//////	[M]	130	LoI_zz_prot
889625	C15H10O4	254.057360220091	LMPK12110189///LipidMaps///5/7-Dihydroxyflavone/// CID:85293852//////	[M]	130	LoI_zz_prot
889725	C15H10O4	254.057360220091	LMPK12111545///LipidMaps///3/7-Dihydroxyflavone/// CID:85295208//////	[M]	130	LoI_zz_prot
889825	C15H10O4	254.057360220091	LMPK12130004///LipidMaps///unknown/// CID:74381227//////	[M]	130	LoI_zz_prot
889925	C15H10O4	254.057360220091	LMPK13040006///LipidMaps///unknown/// CID:74382012/// CHEBI:3687///	[M]	130	LoI_zz_prot
896825	C15H9ClO2	256.028558628091	LMPK12130023///LipidMaps///4'-Chloroaurone/// CID:74381246//////	[M]	139	LoI_zz_prot
903625	C17H22O2	258.161431364091	LMFA01030479///LipidMaps///5/8/11-heptadecatriynoic acid/// CID:7982392//////	[M]	144	LoI_zz_prot
903725	C17H22O2	258.161431364091	LMFA05000029///LipidMaps///1/9Z/16-heptadecatrien-4/6-diyn-3/8-diol/// CID:7850387//////	[M]	144	LoI_zz_prot
9080100	C2H2BrIO2	263.827740824091	LMFA01090143///LipidMaps///2-Bromo-2-iodoethanoic acid/// CID:135636034//////	[M]	165	LoI_zz_prot
9080129	C2H2BrIO2	263.827740824091	LMFA01090143///LipidMaps///2-Bromo-2-iodoethanoic acid/// CID:135636034//////	[M]	166	LoI_zz_prot
9080226	C2H2BrIO2	263.827740824091	LMFA01090143///LipidMaps///2-Bromo-2-iodoethanoic acid/// CID:135636034//////	[M]	167	LoI_zz_prot
9080325	C2H2BrIO2	263.827740824091	LMFA01090143///LipidMaps///2-Bromo-2-iodoethanoic acid/// CID:135636034//////	[M]	168	LoI_zz_prot
9080425	C2H2BrIO2	263.827740824091	LMFA01090143///LipidMaps///2-Bromo-2-iodoethanoic acid/// CID:135636034//////	[M]	169	LoI_zz_prot
9080525	C2H2BrIO2	263.827740824091	LMFA01090143///LipidMaps///2-Bromo-2-iodoethanoic acid/// CID:135636034//////	[M]	170	LoI_zz_prot
9080625	C2H2BrIO2	263.827740824091	LMFA01090143///LipidMaps///2-Bromo-2-iodoethanoic acid/// CID:135636034//////	[M]	171	LoI_zz_prot
9080725	C2H2BrIO2	263.827740824091	LMFA01090143///LipidMaps///2-Bromo-2-iodoethanoic acid/// CID:135636034//////	[M]	172	LoI_zz_prot
9080825	C2H2BrIO2	263.827740824091	LMFA01090143///LipidMaps///2-Bromo-2-iodoethanoic acid/// CID:135636034//////	[M]	173	LoI_zz_prot
908225	C17H12O3	264.078095664091	LMPK12120002///LipidMaps///2'-Hydroxyfurano[2''/3'':4'/3']chalcone/// CID:74380612//////	[M]	175	LoI_zz_prot
9109253	C15H22O4	266.151260604091	LMPR0103620003///LipidMaps///unknown/// CID:74382330//////	[M]	188	LoI_zz_prot
914225	C15H8O5	268.036624776091	LMPK12090018///LipidMaps///3/9-Dihydroxycoumestan/// CID:85293561//////	[M]	197	LoI_zz_prot
923225	C14H10N2O4	270.063508220091	LMPK13090028///LipidMaps///unknown/// CID:74382061//////	[M]	204	LoI_zz_prot
9708251	C17H14O4	282.088660348091	LMPK12050040///LipidMaps///unknown/// CID:85292775//////	[M]	215	LoI_zz_prot
9709251	C17H14O4	282.088660348091	LMPK12050159///LipidMaps///5/7-Dimethoxyisoflavone/// CID:85292893//////	[M]	215	LoI_zz_prot
9710251	C17H14O4	282.088660348091	LMPK12070150///LipidMaps///3/9-Dimethoxypterocarpene/// CID:85293470//////	[M]	215	LoI_zz_prot
9711251	C17H14O4	282.088660348091	LMPK12100006///LipidMaps///6/7-Dimethoxy-4-phenylcoumarin/// CID:85293593//////	[M]	215	LoI_zz_prot
9712251	C17H14O4	282.088660348091	LMPK12110074///LipidMaps///7/8-Dimethoxyflavone/// CID:85293737//////	[M]	215	LoI_zz_prot
9713251	C17H14O4	282.088660348091	LMPK12110102///LipidMaps///5/6-Dimethoxyflavone/// CID:85293765//////	[M]	215	LoI_zz_prot
9714251	C17H14O4	282.088660348091	LMPK12110103///LipidMaps///6/3'-Dimethoxyflavone/// CID:85293766//////	[M]	215	LoI_zz_prot
9715251	C17H14O4	282.088660348091	LMPK12110106///LipidMaps///unknown/// CID:85293769//////	[M]	215	LoI_zz_prot
9716251	C17H14O4	282.088660348091	LMPK12110171///LipidMaps///5-Hydroxy-7-methoxy-6-methylflavone/// CID:85293834//////	[M]	215	LoI_zz_prot
9717251	C17H14O4	282.088660348091	LMPK12110175///LipidMaps///unknown/// CID:85293838//////	[M]	215	LoI_zz_prot
9718251	C17H14O4	282.088660348091	LMPK12110188///LipidMaps///5/7-Dimethoxyflavone/// CID:85293851//////	[M]	215	LoI_zz_prot
9719251	C17H14O4	282.088660348091	LMPK12111546///LipidMaps///3/7-Dimethoxyflavone/// CID:85295209//////	[M]	215	LoI_zz_prot
9720251	C17H14O4	282.088660348091	LMPK12120411///LipidMaps///unknown/// CID:74381021//////	[M]	215	LoI_zz_prot
9721251	C17H14O4	282.088660348091	LMPK12120570///LipidMaps///unknown/// CID:74381180//////	[M]	215	LoI_zz_prot
1007025	C16H16O5	288.099225032091	LMPK12120458///LipidMaps///4/2'/4'-Trihydroxy-3-methoxydihydrochalcone/// CID:74381068//////	[M]	228	LoI_zz_prot
1007125	C16H16O5	288.099225032091	LMPK12120459///LipidMaps///unknown/// CID:74381069//////	[M]	228	LoI_zz_prot
1007225	C16H16O5	288.099225032091	LMPK12120528///LipidMaps///2'/4'/6'-Trihydroxy-4-methoxydihydrochalcone/// CID:74381138//////	[M]	228	LoI_zz_prot
1007325	C16H16O5	288.099225032091	LMPK12120537///LipidMaps///4/2'/4'-Trihydroxy-6'-methoxydihydrochalcone/// CID:74381147//////	[M]	228	LoI_zz_prot
1007425	C16H16O5	288.099225032091	LMPK12120545///LipidMaps///unknown/// CID:74381155//////	[M]	228	LoI_zz_prot
1007525	C16H16O5	288.099225032091	LMPK12120576///LipidMaps///2'/4'/alpha-Trihydroxy-4-methoxydihydrochalcone/// CID:74381186//////	[M]	228	LoI_zz_prot
1007625	C16H16O5	288.099225032091	LMPK12120577///LipidMaps///4/4'/alpha-Trihydroxy-2'-methoxydihydrochalcone/// CID:74381187//////	[M]	228	LoI_zz_prot
1007725	C16H16O5	288.099225032091	LMPK12120603///LipidMaps///unknown/// CID:74381213//////	[M]	228	LoI_zz_prot
1011025	C15H14O6	290.078489588091	LMPK12020001///LipidMaps///unknown/// CID:74380562/// CHEBI:15600/// HMDB02780	[M]	237	LoI_zz_prot
1011125	C15H14O6	290.078489588091	LMPK12020003///LipidMaps///unknown/// CID:74380564/// HMDB01871///	[M]	237	LoI_zz_prot
1011225	C15H14O6	290.078489588091	LMPK12020017///LipidMaps///unknown/// CID:85292469//////	[M]	237	LoI_zz_prot
1011325	C15H14O6	290.078489588091	LMPK12020018///LipidMaps///unknown/// CID:85292470//////	[M]	237	LoI_zz_prot
1011425	C15H14O6	290.078489588091	LMPK12020021///LipidMaps///unknown/// CID:85292473//////	[M]	237	LoI_zz_prot
1011525	C15H14O6	290.078489588091	LMPK12020022///LipidMaps///(2R-cis)-2-(2/5-Dihydroxyphenyl)-3/4-dihydro-2H-1-benzopyran-3/5/7-triol/// CID:85292474//////	[M]	237	LoI_zz_prot
1011625	C15H14O6	290.078489588091	LMPK12020024///LipidMaps///unknown/// CID:85292476//////	[M]	237	LoI_zz_prot
1011725	C15H14O6	290.078489588091	LMPK12020170///LipidMaps///unknown/// CID:85292622//////	[M]	237	LoI_zz_prot
1011825	C15H14O6	290.078489588091	LMPK12020178///LipidMaps///unknown/// CID:85292630//////	[M]	237	LoI_zz_prot
1011925	C15H14O6	290.078489588091	LMPK12020179///LipidMaps///unknown/// CID:85292631//////	[M]	237	LoI_zz_prot
1012025	C15H14O6	290.078489588091	LMPK12020180///LipidMaps///unknown/// CID:85292632//////	[M]	237	LoI_zz_prot
1012125	C15H14O6	290.078489588091	LMPK12020181///LipidMaps///unknown/// CID:85292633//////	[M]	237	LoI_zz_prot
1012225	C15H14O6	290.078489588091	LMPK12020182///LipidMaps///unknown/// CID:85292634//////	[M]	237	LoI_zz_prot
1012325	C15H14O6	290.078489588091	LMPK12020186///LipidMaps///unknown/// CID:85292638//////	[M]	237	LoI_zz_prot
1012425	C15H14O6	290.078489588091	LMPK12020187///LipidMaps///unknown/// CID:85292639//////	[M]	237	LoI_zz_prot
1012525	C15H14O6	290.078489588091	LMPK12020188///LipidMaps///unknown/// CID:85292640//////	[M]	237	LoI_zz_prot
1012625	C15H14O6	290.078489588091	LMPK12120534///LipidMaps///3/4/2'/4'/6'-Pentahydroxydihydrochalcone/// CID:74381144//////	[M]	237	LoI_zz_prot
1012725	C15H14O6	290.078489588091	LMPK12120579///LipidMaps///unknown/// CID:74381189//////	[M]	237	LoI_zz_prot
1012825	C15H14O6	290.078489588091	LMPK12120580///LipidMaps///3/4/2'/4'/alpha-Pentahydroxydihydrochalcone/// CID:74381190//////	[M]	237	LoI_zz_prot
10163351	C4H6BrIO2	291.859040952091	LMFA01090144///LipidMaps///Ethyl 2-Bromo-2-iodoethanoate/// CID:135636035//////	[M]	238	LoI_zz_prot
101631251	C4H6BrIO2	291.859040952091	LMFA01090144///LipidMaps///Ethyl 2-Bromo-2-iodoethanoate/// CID:135636035//////	[M]	240	LoI_zz_prot
10177251	C19H16O3	292.109395792091	LMPK12120004///LipidMaps///unknown/// CID:74380614//////	[M]	245	LoI_zz_prot
10178251	C19H16O3	292.109395792091	LMPK12120033///LipidMaps///unknown/// CID:74380643//////	[M]	245	LoI_zz_prot
1027225	C18H16O4	296.104310412091	LMPK12110173///LipidMaps///5/7-Dimethoxy-6-C-methylflavone/// CID:85293836//////	[M]	248	LoI_zz_prot
1027325	C18H16O4	296.104310412091	LMPK12110174///LipidMaps///5-Hydroxy-7-methoxy-6/8-di-C-methylflavone/// CID:85293837//////	[M]	248	LoI_zz_prot
1027425	C18H16O4	296.104310412091	LMPK12111508///LipidMaps///unknown/// CID:85295171//////	[M]	248	LoI_zz_prot
1051825	C16H12O6	300.062839524091	LMPK12050063///LipidMaps///unknown/// CID:85292798//////	[M]	250	LoI_zz_prot
1051925	C16H12O6	300.062839524091	LMPK12050086///LipidMaps///unknown/// CID:85292821//////	[M]	250	LoI_zz_prot
1052025	C16H12O6	300.062839524091	LMPK12050092///LipidMaps///7/2'/4'-Trihydroxy-3'-methoxyisoflavone/// CID:85292827//////	[M]	250	LoI_zz_prot
1052125	C16H12O6	300.062839524091	LMPK12050145///LipidMaps///7/8/3'-Trihydroxy-4'-methoxyisoflavone/// CID:85292879//////	[M]	250	LoI_zz_prot
1052225	C16H12O6	300.062839524091	LMPK12050151///LipidMaps///7/8/4'-Trihydroxy-6-methoxyisoflavone/// CID:85292885//////	[M]	250	LoI_zz_prot
1052325	C16H12O6	300.062839524091	LMPK12050258///LipidMaps///unknown/// CID:85292992//////	[M]	250	LoI_zz_prot
1052425	C16H12O6	300.062839524091	LMPK12050265///LipidMaps///5/7/3'-Trihydroxy-4'-methoxyisoflavone/// CID:85292999//////	[M]	250	LoI_zz_prot
1052525	C16H12O6	300.062839524091	LMPK12050326///LipidMaps///5/2'/4'-Trihydroxy-7-methoxyisoflavone/// CID:85293060//////	[M]	250	LoI_zz_prot
1052625	C16H12O6	300.062839524091	LMPK12050328///LipidMaps///unknown/// CID:85293062//////	[M]	250	LoI_zz_prot
1052725	C16H12O6	300.062839524091	LMPK12050346///LipidMaps///5/3'/4'-Trihydroxy-7-methoxyisoflavone/// CID:85293080//////	[M]	250	LoI_zz_prot
1052825	C16H12O6	300.062839524091	LMPK12050385///LipidMaps///5/7/4'-Trihydroxy-6-methoxyisoflavone/// CID:85293119//////	[M]	250	LoI_zz_prot
1052925	C16H12O6	300.062839524091	LMPK12050429///LipidMaps///5/7/4'-Trihydroxy-8-methoxyisoflavone/// CID:85293163//////	[M]	250	LoI_zz_prot
1053025	C16H12O6	300.062839524091	LMPK12050461///LipidMaps///unknown/// CID:85293195//////	[M]	250	LoI_zz_prot
1053125	C16H12O6	300.062839524091	LMPK12070069///LipidMaps///2/3-Dihydroxy-8/9-methylenedioxypterocarpan/// CID:85293389//////	[M]	250	LoI_zz_prot
1053225	C16H12O6	300.062839524091	LMPK12070080///LipidMaps///3/4-Dihydroxy-8/9-methylenedioxypterocarpan/// CID:85293400//////	[M]	250	LoI_zz_prot
1053325	C16H12O6	300.062839524091	LMPK12070133///LipidMaps///3/6a-Dihydroxy-8/9-methylenedioxypterocarpan/// CID:85293453//////	[M]	250	LoI_zz_prot
1053425	C16H12O6	300.062839524091	LMPK12100045///LipidMaps///5/3'/4'-Trihydroxy-7-methoxy-4-phenylcoumarin/// CID:85293632//////	[M]	250	LoI_zz_prot
1053525	C16H12O6	300.062839524091	LMPK12100057///LipidMaps///7'/3'/4'-Trihydroxy-5-methoxy-4-phenylcoumarin/// CID:85293644//////	[M]	250	LoI_zz_prot
1053625	C16H12O6	300.062839524091	LMPK12110127///LipidMaps///5/7/2'-Trihydroxy-6'-methoxyflavone/// CID:85293790//////	[M]	250	LoI_zz_prot
1053725	C16H12O6	300.062839524091	LMPK12110135///LipidMaps///5/2'/6'-Trihydroxy-7-methoxyflavone/// CID:85293798//////	[M]	250	LoI_zz_prot
1062824	C18H20O4	300.135610540091	LMPK12020275///LipidMaps///4'-Hydroxy-5/7-dimethoxy-8-methylflavan/// CID:85292727//////	[M]	251	LoI_zz_prot
1062924	C18H20O4	300.135610540091	LMPK12020277///LipidMaps///5/7/4'-Trimethoxyflavan/// CID:85292729//////	[M]	251	LoI_zz_prot
1063024	C18H20O4	300.135610540091	LMPK12100065///LipidMaps///unknown/// CID:85293652//////	[M]	251	LoI_zz_prot
1063124	C18H20O4	300.135610540091	LMPK12120488///LipidMaps///2'-Hydroxy-4'/6'-dimethoxy-3'-methyldihydrochalcone/// CID:74381098//////	[M]	251	LoI_zz_prot
1063224	C18H20O4	300.135610540091	LMPK12120490///LipidMaps///unknown/// CID:74381100//////	[M]	251	LoI_zz_prot
1063324	C18H20O4	300.135610540091	LMPK12120491///LipidMaps///unknown/// CID:74381101//////	[M]	251	LoI_zz_prot
1063424	C18H20O4	300.135610540091	LMPK12120594///LipidMaps///2/2/4-Trimethyl-6-(1-oxo-3-phenylpropyl)-1/3/5-cyclohexanetrione/// CID:74381204//////	[M]	251	LoI_zz_prot
1063524	C18H20O4	300.135610540091	LMPK13090022///LipidMaps///unknown/// CID:74382055//////	[M]	251	LoI_zz_prot
1099124	C19H18O4	310.119960476091	LMPK12120583///LipidMaps///unknown/// CID:74381193//////	[M]	258	LoI_zz_prot
1099224	C19H18O4	310.119960476091	LMPK12130062///LipidMaps///unknown/// CID:74381285//////	[M]	258	LoI_zz_prot
1126924	C19H22O4	314.151260604091	LMPK12120595///LipidMaps///unknown/// CID:74381205//////	[M]	260	LoI_zz_prot
1127024	C19H22O4	314.151260604091	LMPR0104170023///LipidMaps///unknown/// CID:74382445/// CHEBI:29467///	[M]	260	LoI_zz_prot
11480241	C17H18O6	318.109789716091	LMPK12020114///LipidMaps///unknown/// CID:85292566//////	[M]	282	LoI_zz_prot
11481241	C17H18O6	318.109789716091	LMPK12020139///LipidMaps///unknown/// CID:85292591//////	[M]	282	LoI_zz_prot
11482241	C17H18O6	318.109789716091	LMPK12020143///LipidMaps///unknown/// CID:85292595//////	[M]	282	LoI_zz_prot
11483241	C17H18O6	318.109789716091	LMPK12080038///LipidMaps///6/7/3'-Trihydroxy-2'/4'-dimethoxyisoflavan/// CID:85293515//////	[M]	282	LoI_zz_prot
11484241	C17H18O6	318.109789716091	LMPK12080039///LipidMaps///7/8/3'-Trihydroxy-2'/4'-dimethoxyisoflavan/// CID:85293516//////	[M]	282	LoI_zz_prot
11485241	C17H18O6	318.109789716091	LMPK12140695///LipidMaps///unknown/// CID:74381995//////	[M]	282	LoI_zz_prot
1154534	C16H16O7	320.089054272091	LMPK12020133///LipidMaps///unknown/// CID:85292585//////	[M]	286	LoI_zz_prot
1154634	C16H16O7	320.089054272091	LMPK12020134///LipidMaps///unknown/// CID:85292586//////	[M]	286	LoI_zz_prot
1154734	C16H16O7	320.089054272091	LMPK12020135///LipidMaps///unknown/// CID:85292587//////	[M]	286	LoI_zz_prot
1154834	C16H16O7	320.089054272091	LMPK12020194///LipidMaps///unknown/// CID:85292646//////	[M]	286	LoI_zz_prot
1154934	C16H16O7	320.089054272091	LMPK12120586///LipidMaps///unknown/// CID:74381196//////	[M]	286	LoI_zz_prot
1155034	C20H16O4	320.104310412091	LMPK12050033///LipidMaps///unknown/// CID:85292768//////	[M]	286	LoI_zz_prot
1155134	C20H16O4	320.104310412091	LMPK12050034///LipidMaps///unknown/// CID:85292769//////	[M]	286	LoI_zz_prot
1155234	C20H16O4	320.104310412091	LMPK12070147///LipidMaps///3-Hydroxy-6''/6''-dimethylpyrano[2''/3'':9/8]pterocarpene/// CID:85293467//////	[M]	286	LoI_zz_prot
1155334	C20H16O4	320.104310412091	LMPK12110178///LipidMaps///5-Hydroxy-6''/6''-dimethylpyrano[2''/3'':7/8]flavone/// CID:85293841//////	[M]	286	LoI_zz_prot
11545124	C16H16O7	320.089054272091	LMPK12020133///LipidMaps///unknown/// CID:85292585//////	[M]	287	LoI_zz_prot
11546124	C16H16O7	320.089054272091	LMPK12020134///LipidMaps///unknown/// CID:85292586//////	[M]	287	LoI_zz_prot
11547124	C16H16O7	320.089054272091	LMPK12020135///LipidMaps///unknown/// CID:85292587//////	[M]	287	LoI_zz_prot
11548124	C16H16O7	320.089054272091	LMPK12020194///LipidMaps///unknown/// CID:85292646//////	[M]	287	LoI_zz_prot
11549124	C16H16O7	320.089054272091	LMPK12120586///LipidMaps///unknown/// CID:74381196//////	[M]	287	LoI_zz_prot
11550124	C20H16O4	320.104310412091	LMPK12050033///LipidMaps///unknown/// CID:85292768//////	[M]	287	LoI_zz_prot
11551124	C20H16O4	320.104310412091	LMPK12050034///LipidMaps///unknown/// CID:85292769//////	[M]	287	LoI_zz_prot
11552124	C20H16O4	320.104310412091	LMPK12070147///LipidMaps///3-Hydroxy-6''/6''-dimethylpyrano[2''/3'':9/8]pterocarpene/// CID:85293467//////	[M]	287	LoI_zz_prot
11553124	C20H16O4	320.104310412091	LMPK12110178///LipidMaps///5-Hydroxy-6''/6''-dimethylpyrano[2''/3'':7/8]flavone/// CID:85293841//////	[M]	287	LoI_zz_prot
11621241	C15H14O8	322.068318828091	LMPK12020151///LipidMaps///unknown/// CID:85292603//////	[M]	290	LoI_zz_prot
11622241	C15H14O8	322.068318828091	LMPK12020209///LipidMaps///unknown/// CID:85292661//////	[M]	290	LoI_zz_prot
11731241	C18H14O6	326.078489588091	LMPK12050088///LipidMaps///unknown/// CID:85292823//////	[M]	295	LoI_zz_prot
11732241	C18H14O6	326.078489588091	LMPK12050114///LipidMaps///unknown/// CID:85292849//////	[M]	295	LoI_zz_prot
11733241	C18H14O6	326.078489588091	LMPK12050115///LipidMaps///3'/4'-Dimethoxy-6/7-methylenedioxyisoflavone/// CID:85292850//////	[M]	295	LoI_zz_prot
11734241	C18H14O6	326.078489588091	LMPK12050144///LipidMaps///7/8-Methylenedioxy-3'/4'-dimethoxyisoflavone/// CID:85292878//////	[M]	295	LoI_zz_prot
11735241	C18H14O6	326.078489588091	LMPK12050146///LipidMaps///7/8-Dimethoxy-3'/4'-methylenedioxyisoflavone/// CID:85292880//////	[M]	295	LoI_zz_prot
11736241	C18H14O6	326.078489588091	LMPK12050360///LipidMaps///5/7-Dimethoxy-3'/4'-methylenedioxyisoflavone/// CID:85293094//////	[M]	295	LoI_zz_prot
11737241	C18H14O6	326.078489588091	LMPK12050362///LipidMaps///5/2-Dimethoxy-6/7-methylenedioxyisoflavone/// CID:85293096//////	[M]	295	LoI_zz_prot
11738241	C18H14O6	326.078489588091	LMPK12050390///LipidMaps///5/4'-Dimethoxy-6/7-methylenedioxyisoflavone/// CID:85293124//////	[M]	295	LoI_zz_prot
11739241	C18H14O6	326.078489588091	LMPK12060074///LipidMaps///6a/12a-Dehydro-9/11-dihydroxy-6-methoxy-10-methylrotenone/// CID:85293317//////	[M]	295	LoI_zz_prot
11740241	C18H14O6	326.078489588091	LMPK12100050///LipidMaps///5/7-Dimethoxy-3'/4'-methylenedioxy-4-phenylcoumarin/// CID:85293637//////	[M]	295	LoI_zz_prot
11741241	C18H14O6	326.078489588091	LMPK12110056///LipidMaps///unknown/// CID:85293719//////	[M]	295	LoI_zz_prot
11742241	C18H14O6	326.078489588091	LMPK12110067///LipidMaps///6/7-Dimethoxy-3'/4'-methylenedioxyflavone/// CID:85293730//////	[M]	295	LoI_zz_prot
11743241	C18H14O6	326.078489588091	LMPK12110075///LipidMaps///7/8-Dimethoxy-3'/4'-methylenedioxyflavone/// CID:85293738//////	[M]	295	LoI_zz_prot
11744241	C18H14O6	326.078489588091	LMPK12111073///LipidMaps///5/7-Dimethoxy-3'/4'-methylenedioxyflavone/// CID:85294736//////	[M]	295	LoI_zz_prot
11745241	C18H14O6	326.078489588091	LMPK12111572///LipidMaps///unknown/// CID:85295235//////	[M]	295	LoI_zz_prot
11746241	C18H14O6	326.078489588091	LMPK12112811///LipidMaps///3/5-Dimethoxy-6/7-methylenedioxyflavone/// CID:85296474//////	[M]	295	LoI_zz_prot
1206124	C16H29BrO2	332.134543688091	LMFA01090012///LipidMaps///16-bromo-9E-hexadecenoic acid/// CID:7982798//////	[M]	304	LoI_zz_prot
1205024	C18H20O6	332.125439780091	LMPK12020146///LipidMaps///unknown/// CID:85292598//////	[M]	304	LoI_zz_prot
1205124	C18H20O6	332.125439780091	LMPK12020147///LipidMaps///unknown/// CID:85292599//////	[M]	304	LoI_zz_prot
1205224	C18H20O6	332.125439780091	LMPK12020148///LipidMaps///unknown/// CID:85292600//////	[M]	304	LoI_zz_prot
1205324	C18H20O6	332.125439780091	LMPK12020183///LipidMaps///unknown/// CID:85292635//////	[M]	304	LoI_zz_prot
1205424	C18H20O6	332.125439780091	LMPK12080035///LipidMaps///7/4'-Dihydroxy-2'/3'/6'-trimethoxyisoflavan/// CID:85293512//////	[M]	304	LoI_zz_prot
1205524	C18H20O6	332.125439780091	LMPK12080040///LipidMaps///7/3'-Dihydroxy-8/2'/4'-trimethoxyisoflavan/// CID:85293517//////	[M]	304	LoI_zz_prot
1205624	C18H20O6	332.125439780091	LMPK12080041///LipidMaps///(+-)-7/2'-Dihydroxy-8/3'/4'-trimethoxyisoflavan/// CID:85293518//////	[M]	304	LoI_zz_prot
1205724	C18H20O6	332.125439780091	LMPK12120541///LipidMaps///2'/4'-Dihydroxy-3/4/6'-trimethoxydihydrochalcone/// CID:74381151//////	[M]	304	LoI_zz_prot
1205824	C18H20O6	332.125439780091	LMPK12120547///LipidMaps///2'/6'-Dihydroxy-3/4/4'-trimethoxydihydrochalcone/// CID:74381157//////	[M]	304	LoI_zz_prot
1205924	C18H20O6	332.125439780091	LMPK12120562///LipidMaps///unknown/// CID:74381172//////	[M]	304	LoI_zz_prot
1206024	C18H20O6	332.125439780091	LMPK12120564///LipidMaps///3'/5'-Dihydroxy-2'/4'/6'-trimethoxydihydrochalcone/// CID:74381174//////	[M]	304	LoI_zz_prot
1209024	C22H36O2	332.270981812091	LMFA01030177///LipidMaps///4/7/10/13-docosatetraenoic acid/// CID:7850041//////	[M]	306	LoI_zz_prot
1209124	C22H36O2	332.270981812091	LMFA01030178///LipidMaps///7Z/10Z/13Z/16Z-docosatetraenoic acid/// CID:7850042/// HMDB02226///	[M]	306	LoI_zz_prot
1209224	C22H36O2	332.270981812091	LMFA01030179///LipidMaps///8/12/16/19-docosatetraenoic acid/// CID:7850043//////	[M]	306	LoI_zz_prot
1209324	C22H36O2	332.270981812091	LMFA01140012///LipidMaps///10-[3]-ladderane-decanoic acid/// CID:74380268//////	[M]	306	LoI_zz_prot
1209424	C22H36O2	332.270981812091	LMFA04000050///LipidMaps///7/10/13/16-docosatetraenoic acid/// CID:85291478/// HMDB02226///	[M]	306	LoI_zz_prot
1209524	C22H36O2	332.270981812091	LMFA04000063///LipidMaps///7Z/13Z/16Z/19Z-docosatetraenoic acid/// CID:123060430//////	[M]	306	LoI_zz_prot
1209624	C22H36O2	332.270981812091	LMFA04000066///LipidMaps///4Z/7Z/10Z/13E-docosatetraenoic acid/// CID:123060433//////	[M]	306	LoI_zz_prot
1209724	C22H36O2	332.270981812091	LMFA07010351///LipidMaps///3/7/11/15-Tetramethyl-2E/6E/10E/14-hexadecatetraenyl acetate/// CID:135636690//////	[M]	306	LoI_zz_prot
1229724	C19H14O6	338.078489588091	LMPK08000001///LipidMaps///unknown/// CID:74380544//////	[M]	311	LoI_zz_prot
1229824	C19H14O6	338.078489588091	LMPK10000003///LipidMaps///unknown/// CID:74380549/// CHEBI:18171///	[M]	311	LoI_zz_prot
1229924	C19H14O6	338.078489588091	LMPK12050454///LipidMaps///unknown/// CID:85293188//////	[M]	311	LoI_zz_prot
1230024	C19H14O6	338.078489588091	LMPK12070039///LipidMaps///unknown/// CID:85293359//////	[M]	311	LoI_zz_prot
1230124	C19H14O6	338.078489588091	LMPK12120141///LipidMaps///5'-Hydroxy-2'-methoxy-3/4-methylenedioxyfurano[2''/3'':4'/3']chalcone/// CID:74380751//////	[M]	311	LoI_zz_prot
1230224	C19H14O6	338.078489588091	LMPK12120372///LipidMaps///unknown/// CID:74380982//////	[M]	311	LoI_zz_prot
1230324	C19H14O6	338.078489588091	LMPK12130064///LipidMaps///unknown/// CID:74381287//////	[M]	311	LoI_zz_prot
1242834	C18H28O6	340.188040036091	LMFA03030013///LipidMaps///2/3-dinor-9S/15S-dihydroxy-11-oxo-thromboxa-5Z/13E-dien-1-oic acid/// CID:126522482//////	[M]	315	LoI_zz_prot
12428124	C18H28O6	340.188040036091	LMFA03030013///LipidMaps///2/3-dinor-9S/15S-dihydroxy-11-oxo-thromboxa-5Z/13E-dien-1-oic acid/// CID:126522482//////	[M]	316	LoI_zz_prot
1247424	C19H18O6	342.109789716091	LMPK12050091///LipidMaps///7/2'/4'/5'-Tetramethoxyisoflavone/// CID:85292826//////	[M]	317	LoI_zz_prot
1247524	C19H18O6	342.109789716091	LMPK12050117///LipidMaps///6/7/3'/4'-Tetramethoxyisoflavone/// CID:85292852//////	[M]	317	LoI_zz_prot
1247624	C19H18O6	342.109789716091	LMPK12060021///LipidMaps///unknown/// CID:85293264//////	[M]	317	LoI_zz_prot
1247724	C19H18O6	342.109789716091	LMPK12070156///LipidMaps///3/8/9/10-Tetramethoxypterocarpene/// CID:85293476//////	[M]	317	LoI_zz_prot
1247824	C19H18O6	342.109789716091	LMPK12110054///LipidMaps///7/2'/4'/5'-Tetramethoxyflavone/// CID:85293717//////	[M]	317	LoI_zz_prot
1247924	C19H18O6	342.109789716091	LMPK12110091///LipidMaps///unknown/// CID:85293754//////	[M]	317	LoI_zz_prot
1248024	C19H18O6	342.109789716091	LMPK12110105///LipidMaps///5/6/3'/5'-tetramethoxyflavone/// CID:85293768//////	[M]	317	LoI_zz_prot
1248124	C19H18O6	342.109789716091	LMPK12110133///LipidMaps///5/7/2'/5'-tetramethoxyflavone/// CID:85293796//////	[M]	317	LoI_zz_prot
1248224	C19H18O6	342.109789716091	LMPK12110830///LipidMaps///5/7-Dihydroxy-3'/4'-dimethoxy-6/8-dimethylflavone/// CID:85294493//////	[M]	317	LoI_zz_prot
1248324	C19H18O6	342.109789716091	LMPK12110944///LipidMaps///unknown/// CID:85294607//////	[M]	317	LoI_zz_prot
1248424	C19H18O6	342.109789716091	LMPK12111074///LipidMaps///unknown/// CID:85294737//////	[M]	317	LoI_zz_prot
1248524	C19H18O6	342.109789716091	LMPK12111167///LipidMaps///5/6/7/4'-Tetramethoxyflavone/// CID:85294830//////	[M]	317	LoI_zz_prot
1248624	C19H18O6	342.109789716091	LMPK12111369///LipidMaps///4'/5/7/8-Tetramethoxyflavone/// CID:85295032//////	[M]	317	LoI_zz_prot
1248724	C19H18O6	342.109789716091	LMPK12111434///LipidMaps///5/6/7/8-Tetramethoxyflavone/// CID:85295097//////	[M]	317	LoI_zz_prot
1248824	C19H18O6	342.109789716091	LMPK12111571///LipidMaps///unknown/// CID:85295234//////	[M]	317	LoI_zz_prot
1248924	C19H18O6	342.109789716091	LMPK12112686///LipidMaps///6/8-Di-C-methylkaempferol 3/7-dimethyl ether/// CID:85296349//////	[M]	317	LoI_zz_prot
1249024	C19H18O6	342.109789716091	LMPK12112695///LipidMaps///unknown/// CID:85296358//////	[M]	317	LoI_zz_prot
1249124	C19H18O6	342.109789716091	LMPK12112699///LipidMaps///3/5/7/4'-Tetramethoxyflavone/// CID:85296362//////	[M]	317	LoI_zz_prot
1249224	C19H18O6	342.109789716091	LMPK12112810///LipidMaps///3/5/6/7-Tetramethoxyflavone/// CID:85296473//////	[M]	317	LoI_zz_prot
1249324	C19H18O6	342.109789716091	LMPK12113098///LipidMaps///3/5/7/8-Tetramethoxyflavone/// CID:85296761//////	[M]	317	LoI_zz_prot
12612233	C22H32O3	344.234596304091	LMFA03010163///LipidMaps///1a/1b-dihomo-11-oxo-5Z/9/12E/14Z-prostatetraenoic acid/// CID:24701271//////	[M]	330	LoI_zz_prot
12613233	C22H32O3	344.234596304091	LMFA04000012///LipidMaps///17S-hydroxy-4Z/7Z/10Z/13Z/15E/19Z-docosahexaenoic acid/// CID:24701337/// HMDB10213///	[M]	330	LoI_zz_prot
12614233	C22H32O3	344.234596304091	LMFA04000024///LipidMaps///(+/-)-4-hydroxy-5E/7Z/10Z/13Z/16Z/19Z-docosahexaenoic acid/// CID:24701340//////	[M]	330	LoI_zz_prot
12615233	C22H32O3	344.234596304091	LMFA04000025///LipidMaps///(+/-)-7-hydroxy-4Z/8E/10Z/13Z/16Z/19Z-docosahexaenoic acid/// CID:24701341//////	[M]	330	LoI_zz_prot
12616233	C22H32O3	344.234596304091	LMFA04000026///LipidMaps///(+/-)-8-hydroxy-4Z/6E/10Z/13Z/16Z/19Z-docosahexaenoic acid/// CID:24701342//////	[M]	330	LoI_zz_prot
12617233	C22H32O3	344.234596304091	LMFA04000027///LipidMaps///(+/-)-10-hydroxy-4Z/7Z/11E/13Z/16Z/19Z-docosahexaenoic acid/// CID:24701343//////	[M]	330	LoI_zz_prot
12618233	C22H32O3	344.234596304091	LMFA04000028///LipidMaps///(+/-)-11-hydroxy-4Z/7Z/9E/13Z/16Z/19Z-docosahexaenoic acid/// CID:24701344//////	[M]	330	LoI_zz_prot
12619233	C22H32O3	344.234596304091	LMFA04000029///LipidMaps///(+/-)-13-hydroxy-4Z/7Z/10Z/14E/16Z/19Z-docosahexaenoic acid/// CID:24701345//////	[M]	330	LoI_zz_prot
12620233	C22H32O3	344.234596304091	LMFA04000030///LipidMaps///(+/-)-14-hydroxy-4Z/7Z/10Z/12E/16Z/19Z-docosahexaenoic acid/// CID:24701346//////	[M]	330	LoI_zz_prot
12621233	C22H32O3	344.234596304091	LMFA04000031///LipidMaps///(+/-)-16-hydroxy-4Z/7Z/10Z/13Z/17E/19Z-docosahexaenoic acid/// CID:24701347//////	[M]	330	LoI_zz_prot
12622233	C22H32O3	344.234596304091	LMFA04000032///LipidMaps///(+/-)-17-hydroxy-4Z/7Z/10Z/13Z/15E/19Z-docosahexaenoic acid/// CID:24701348/// HMDB10213///	[M]	330	LoI_zz_prot
12623233	C22H32O3	344.234596304091	LMFA04000033///LipidMaps///(+/-)-20-hydroxy-4Z/7Z/10Z/13Z/16Z/18E-docosahexaenoic acid/// CID:24701349//////	[M]	330	LoI_zz_prot
12624233	C22H32O3	344.234596304091	LMFA04000034///LipidMaps///(+/-)-7(8)-epoxy-4Z/10Z/13Z/16Z/19Z-docosapentaenoic acid/// CID:24701350//////	[M]	330	LoI_zz_prot
12625233	C22H32O3	344.234596304091	LMFA04000035///LipidMaps///(+/-)-10(11)-epoxy-4Z/7Z/13Z/16Z/19Z-docosapentaenoic acid/// CID:24701351//////	[M]	330	LoI_zz_prot
12626233	C22H32O3	344.234596304091	LMFA04000036///LipidMaps///(+/-)-13(14)-epoxy-4Z/7Z/10Z/16Z/19Z-docosapentaenoic acid/// CID:24701352//////	[M]	330	LoI_zz_prot
12627233	C22H32O3	344.234596304091	LMFA04000037///LipidMaps///(+/-)-16(17)-epoxy-4Z/7Z/10Z/13Z/19Z-docosapentaenoic acid/// CID:24701353//////	[M]	330	LoI_zz_prot
12628233	C22H32O3	344.234596304091	LMFA04000038///LipidMaps///(+/-)-19(20)-epoxy-4Z/7Z/10Z/13Z/16Z-docosapentaenoic acid/// CID:24701354//////	[M]	330	LoI_zz_prot
12629233	C22H32O3	344.234596304091	LMFA04000058///LipidMaps///14S-hydroxy-4Z/7Z/10Z/12E/16Z/19Z-docosahexaenoic acid/// CID:123060425//////	[M]	330	LoI_zz_prot
12630233	C22H32O3	344.234596304091	LMFA04000059///LipidMaps///14R-hydroxy-4Z/7Z/10Z/12E/16Z/19Z-docosahexaenoic acid/// CID:123060426//////	[M]	330	LoI_zz_prot
12631233	C22H32O3	344.234596304091	LMFA04000060///LipidMaps///21-hydroxy-4Z/7Z/10Z/13Z/16Z/19Z-docosahexaenoic acid/// CID:123060427//////	[M]	330	LoI_zz_prot
12736221	C20H12O6	348.062839524091	LMPK12090002///LipidMaps///unknown/// CID:74380598//////	[M]	343	LoI_zz_prot
1274122	C21H16O5	348.099225032091	LMPK12050052///LipidMaps///6''/6''-Dimethyl-3'/4'-methylenedioxypyrano[2''/3'':7/8]isoflavone/// CID:85292787//////	[M]	344	LoI_zz_prot
1274222	C21H16O5	348.099225032091	LMPK12090016///LipidMaps///unknown/// CID:85293559//////	[M]	344	LoI_zz_prot
1274322	C21H16O5	348.099225032091	LMPK12110041///LipidMaps///6''/6''-Dimethyl-3'/4'-methylenedioxypyrano[2''/3'':7/8]flavone/// CID:85293704//////	[M]	344	LoI_zz_prot
1278022	C21H18O5	350.114875096091	LMPK12050049///LipidMaps///unknown/// CID:85292784//////	[M]	348	LoI_zz_prot
1278122	C21H18O5	350.114875096091	LMPK12050227///LipidMaps///unknown/// CID:85292961//////	[M]	348	LoI_zz_prot
1278222	C21H18O5	350.114875096091	LMPK12050228///LipidMaps///unknown/// CID:85292962//////	[M]	348	LoI_zz_prot
1278322	C21H18O5	350.114875096091	LMPK12070045///LipidMaps///unknown/// CID:85293365//////	[M]	348	LoI_zz_prot
1278422	C21H18O5	350.114875096091	LMPK12070046///LipidMaps///unknown/// CID:85293366//////	[M]	348	LoI_zz_prot
1278522	C21H18O5	350.114875096091	LMPK12110015///LipidMaps///unknown/// CID:85293678//////	[M]	348	LoI_zz_prot
1278622	C21H18O5	350.114875096091	LMPK12110017///LipidMaps///unknown/// CID:85293680//////	[M]	348	LoI_zz_prot
1278722	C21H18O5	350.114875096091	LMPK12120108///LipidMaps///unknown/// CID:74380718//////	[M]	348	LoI_zz_prot
1278822	C21H18O5	350.114875096091	LMPK12140072///LipidMaps///3'/4'-Methylenedioxy-6/6-dimethyl-pyrano [ 2/3:7/8 ] flavanone/// CID:74381372//////	[M]	348	LoI_zz_prot
1278922	C18H22O5S	350.118246224091	LMST02010043///LipidMaps///17-oxoestra-1/3/5(10)-trien-3-yl hydrogen sulfate/// CID:85300760/// CHEBI:17474///	[M]	348	LoI_zz_prot
1287322	C22H24O4	352.166910668091	LMPK12020159///LipidMaps///unknown/// CID:85292611//////	[M]	352	LoI_zz_prot
1287422	C22H24O4	352.166910668091	LMPK12020163///LipidMaps///unknown/// CID:85292615//////	[M]	352	LoI_zz_prot
1287522	C22H24O4	352.166910668091	LMPK12020164///LipidMaps///unknown/// CID:85292616//////	[M]	352	LoI_zz_prot
1287622	C22H24O4	352.166910668091	LMPK12120047///LipidMaps///unknown/// CID:74380657//////	[M]	352	LoI_zz_prot
1287722	C22H24O4	352.166910668091	LMPK12120216///LipidMaps///unknown/// CID:74380826//////	[M]	352	LoI_zz_prot
1287822	C22H24O4	352.166910668091	LMPK12120375///LipidMaps///unknown/// CID:74380985//////	[M]	352	LoI_zz_prot
1287922	C22H24O4	352.166910668091	LMPK12140179///LipidMaps///unknown/// CID:74381479//////	[M]	352	LoI_zz_prot
467022	C15H29O7P1	352.164541318091	LPA///MycoMass///phosphatidic acids///lyso///12///1	[M]	352	LoI_zz_prot
1288022	C20H29ClO3	352.179973888091	LMFA03120054///LipidMaps///14R/15S-epoxy/18S-chloro-5Z/8Z/11Z-prostatrienoic acid cyclo-[13S/17R]/// CID:135636284//////	[M]	352	LoI_zz_prot
13269221	C24H36O2	356.270981812091	LMFA01030186///LipidMaps///4/8/12/15/19/21-tetracosahexaenoic acid/// CID:7850050//////	[M]	362	LoI_zz_prot
13270221	C24H36O2	356.270981812091	LMFA01030804///LipidMaps///2E/4E/6E/8E/10E/12E-tetracosahexaenoic acid/// CID:85291281/// HMDB02007///	[M]	362	LoI_zz_prot
13271221	C24H36O2	356.270981812091	LMFA01030822///LipidMaps///6Z/9Z/12Z/15Z/18Z/21Z-tetracosahexaenoic acid/// CID:123060144//////	[M]	362	LoI_zz_prot
13272221	C24H36O2	356.270981812091	LMST03020688///LipidMaps///(1S/3R/5Z/7E)-9/10-secochola-5/7/10/23-tetraene-1/3-diol/// CID:85300872/// CHEBI:47824///	[M]	362	LoI_zz_prot
13273221	C24H36O2	356.270981812091	LMST04010326///LipidMaps///5beta-Chola-8(14)/11-dien-24-oic Acid/// CID:7851209//////	[M]	362	LoI_zz_prot
13274221	C24H36O2	356.270981812091	LMST04010328///LipidMaps///5beta-Chola-7/9(11)-dien-24-oic Acid/// CID:7851211//////	[M]	362	LoI_zz_prot
13275221	C24H36O2	356.270981812091	LMST04010388///LipidMaps///5beta-Chola-3/11-dien-24-oic Acid/// CID:7851268//////	[M]	362	LoI_zz_prot
13276221	C24H36O2	356.270981812091	LMST04010442///LipidMaps///chola-4/6-dien-24-oic acid/// CID:85300875/// CHEBI:49277///	[M]	362	LoI_zz_prot
1334622	C20H22O6	358.141089844091	LMPK12020076///LipidMaps///unknown/// CID:85292528//////	[M]	364	LoI_zz_prot
1334722	C20H22O6	358.141089844091	LMPK12020077///LipidMaps///unknown/// CID:85292529//////	[M]	364	LoI_zz_prot
1334822	C20H22O6	358.141089844091	LMPK12050459///LipidMaps///7/2'/4'-Trihydroxy-8-(3-hydroxy-3-methylbutyl)isoflavanone/// CID:85293193//////	[M]	364	LoI_zz_prot
1334922	C20H22O6	358.141089844091	LMPK12120363///LipidMaps///unknown/// CID:74380973//////	[M]	364	LoI_zz_prot
1335022	C20H22O6	358.141089844091	LMPK12140042///LipidMaps///unknown/// CID:74381342//////	[M]	364	LoI_zz_prot
1335122	C20H22O6	358.141089844091	LMPK12140043///LipidMaps///unknown/// CID:74381343//////	[M]	364	LoI_zz_prot
1335222	C20H22O6	358.141089844091	LMPK12140503///LipidMaps///2'/4'/5/7-Tetramethoxy-8-methylflavanone/// CID:74381803//////	[M]	364	LoI_zz_prot
1348522	C24H40O2	360.302281940091	LMFA01030805///LipidMaps///2E/4E/6E/8E-tetracosatetraenoic acid/// CID:85291282/// HMDB06246///	[M]	368	LoI_zz_prot
1348622	C24H40O2	360.302281940091	LMFA01030819///LipidMaps///9Z/12Z/15Z/18Z-Tetracosatetraenoic acid/// CID:123060141/// HMDB06516///	[M]	368	LoI_zz_prot
1348722	C24H40O2	360.302281940091	LMFA01140014///LipidMaps///12-[3]-ladderane-dodecanoic acid/// CID:74380270//////	[M]	368	LoI_zz_prot
1348822	C24H40O2	360.302281940091	LMPR03070024///LipidMaps///unknown/// CID:24702110//////	[M]	368	LoI_zz_prot
1348922	C24H40O2	360.302281940091	LMST04010002///LipidMaps///5alpha-Cholan-24-oic Acid/// CID:7850890/// CHEBI:36237///	[M]	368	LoI_zz_prot
1349022	C24H40O2	360.302281940091	LMST04010441///LipidMaps///5beta-Cholan-24-oic Acid/// CID:7851318/// CHEBI:36238///	[M]	368	LoI_zz_prot
1350522	C21H14O6	362.078489588091	LMPK12090001///LipidMaps///unknown/// CID:74380597//////	[M]	369	LoI_zz_prot
1357232	C22H36O4	364.260811052091	LMFA03010062///LipidMaps///9-oxo-15R-hydroxy-16/16-dimethyl-5Z/13E-prostadienoic acid/// CID:4265996//////	[M]	373	LoI_zz_prot
1357332	C22H36O4	364.260811052091	LMFA03010085///LipidMaps///9-oxo-15R-hydroxy-16/16-dimethyl-10Z/13E-prostadienoic acid/// CID:4266017//////	[M]	373	LoI_zz_prot
13572122	C22H36O4	364.260811052091	LMFA03010062///LipidMaps///9-oxo-15R-hydroxy-16/16-dimethyl-5Z/13E-prostadienoic acid/// CID:4265996//////	[M]	374	LoI_zz_prot
13573122	C22H36O4	364.260811052091	LMFA03010085///LipidMaps///9-oxo-15R-hydroxy-16/16-dimethyl-10Z/13E-prostadienoic acid/// CID:4266017//////	[M]	374	LoI_zz_prot
13702221	C20H32O6	368.219340164091	LMFA03010009///LipidMaps///9S/11R-epidioxy-15S-hydroperoxy-5Z/13E-prostadienoic acid/// CID:4265957/// CHEBI:27647/// HMDB03235	[M]	378	LoI_zz_prot
13703221	C20H32O6	368.219340164091	LMFA03010012///LipidMaps///6/9-dioxo-11R/15S-dihydroxy-13E-prostenoic acid/// CID:4265959/// CHEBI:28269/// HMDB04241	[M]	378	LoI_zz_prot
13704221	C20H32O6	368.219340164091	LMFA03010013///LipidMaps///6/15-dioxo-9S/11R-dihydroxy-13E-prostenoic acid/// CID:4265960/// HMDB01979///	[M]	378	LoI_zz_prot
13705221	C20H32O6	368.219340164091	LMFA03010014///LipidMaps///9-oxo-11R/15S/20-trihydroxy-5Z/13E-prostadienoic acid/// CID:4265961/// HMDB03247///	[M]	378	LoI_zz_prot
13706221	C20H32O6	368.219340164091	LMFA03010024///LipidMaps///9-oxo-11R/15S/19R-trihydroxy-5Z/13E-prostadienoic acid/// CID:4265967/// HMDB01908///	[M]	378	LoI_zz_prot
13707221	C20H32O6	368.219340164091	LMFA03010149///LipidMaps///6-oxo-9S/11R/15S-trihydroxy-13E/17Z-prostadienoic acid/// CID:4266065//////	[M]	378	LoI_zz_prot
13708221	C20H32O6	368.219340164091	LMFA03010216///LipidMaps///9S/15S/20-trihydroxy-11-oxo-5Z/13E-prostadienoic acid/// CID:123060271//////	[M]	378	LoI_zz_prot
13709221	C20H32O6	368.219340164091	LMFA03010217///LipidMaps///9-oxo-11R-hydroxy-15S-hydroperoxy-5Z/13E-prostadienoic acid/// CID:126522479//////	[M]	378	LoI_zz_prot
13710221	C20H32O6	368.219340164091	LMFA03010220///LipidMaps///9S-hydroxy-11-oxo-15S-hydroperoxy-5Z/13E-prostadienoic acid/// CID:135636274//////	[M]	378	LoI_zz_prot
13711221	C20H32O6	368.219340164091	LMFA03030004///LipidMaps///9S/15S-dihydroxy-11-oxo-thromboxa-5Z/13E-dien-1-oic acid/// CID:4266094/// CHEBI:28667/// HMDB04242	[M]	378	LoI_zz_prot
13712221	C20H32O6	368.219340164091	LMFA03030006///LipidMaps///9S/11/15S-trihydroxy-thromboxa-5Z/13E/17Z-trien-1-oic acid/// CID:4266096//////	[M]	378	LoI_zz_prot
13713221	C20H32O6	368.219340164091	LMFA03060046///LipidMaps///5/12-dihydroperoxy-6/8/10/14-eicosatetraenoic acid/// CID:7850348//////	[M]	378	LoI_zz_prot
13714221	C20H32O6	368.219340164091	LMFA03060047///LipidMaps///5/15-dihydroperoxy-6/8/11/13-eicosatetraenoic acid/// CID:7850349//////	[M]	378	LoI_zz_prot
13715221	C20H32O6	368.219340164091	LMFA03060048///LipidMaps///8/15-dihydroperoxy-5/9/11/13-eicosatetraenoic acid/// CID:7850350//////	[M]	378	LoI_zz_prot
13716221	C20H32O6	368.219340164091	LMFA03060097///LipidMaps///5S/15S-dihydroperoxy-6E/8Z/11Z/13E-eicosatetraenoic acid/// CID:123060279//////	[M]	378	LoI_zz_prot
13717221	C20H32O6	368.219340164091	LMFA03060098///LipidMaps///8S/15S-dihydroperoxy-5Z/9E/11Z/13E-eicosatetraenoic acid/// CID:123060280//////	[M]	378	LoI_zz_prot
13718221	C20H32O6	368.219340164091	LMPR0104180003///LipidMaps///2beta/3beta-epoxy-grayanotpxane-5beta/6beta/10alpha/14beta/16beta-pentol/// CID:74382455//////	[M]	378	LoI_zz_prot
13865221	C20H36O6	372.250640292091	LMFA03010038///LipidMaps///9S/11R/15S/19R-tetrahydroxy-13E-prostaenoic acid/// CID:4265977//////	[M]	380	LoI_zz_prot
13866221	C20H36O6	372.250640292091	LMFA03010165///LipidMaps///9-oxo-11R/15S/19R-trihydroxy-prostanoic acid/// CID:24701273//////	[M]	380	LoI_zz_prot
13867221	C20H36O6	372.250640292091	LMFA03030008///LipidMaps///9S/11/15S-trihydroxy-thrombox-13E-enoic acid/// CID:24701291//////	[M]	380	LoI_zz_prot
13868221	C20H36O6	372.250640292091	LMPK04000030///LipidMaps///unknown/// CID:74380510//////	[M]	380	LoI_zz_prot
1403722	C20H25BrO2	376.103243560091	LMFA01090119///LipidMaps///Ethyl 18-bromo-17E-octadecen-5/7/15-triynoate/// CID:135636010//////	[M]	384	LoI_zz_prot
1403622	C22H16O6	376.094139652091	LMPK12060067///LipidMaps///unknown/// CID:85293310//////	[M]	384	LoI_zz_prot
1412622	C16H12O9S	380.019654384091	LMPK12110800///LipidMaps///unknown/// CID:85294463//////	[M]	390	LoI_zz_prot
1412722	C16H12O9S	380.019654384091	LMPK12110825///LipidMaps///unknown/// CID:85294488//////	[M]	390	LoI_zz_prot
1412822	C16H12O9S	380.019654384091	LMPK12110826///LipidMaps///unknown/// CID:85294489//////	[M]	390	LoI_zz_prot
1412922	C16H12O9S	380.019654384091	LMPK12111171///LipidMaps///unknown/// CID:85294834//////	[M]	390	LoI_zz_prot
1413022	C16H12O9S	380.019654384091	LMPK12111172///LipidMaps///unknown/// CID:85294835//////	[M]	390	LoI_zz_prot
1413122	C16H12O9S	380.019654384091	LMPK12112039///LipidMaps///unknown/// CID:85295702//////	[M]	390	LoI_zz_prot
1413222	C16H12O9S	380.019654384091	LMPK12112590///LipidMaps///unknown/// CID:85296253//////	[M]	390	LoI_zz_prot
4674222	C17H33O7P1	380.195841446091	LPA///MycoMass///phosphatidic acids///lyso///14///1	[M]	391	LoI_zz_prot
14155222	C17H33O7P	380.195841446091	LMGP10050038///LipidMaps///1-(9Z-tetradecenoyl)-glycero-3-phosphate/// CID:123067353//////	[M]	391	LoI_zz_prot
14156222	C24H28O4	380.198210796091	LMPK13090008///LipidMaps///unknown/// CID:74382041//////	[M]	391	LoI_zz_prot
14157222	C24H28O4	380.198210796091	LMPR01070209///LipidMaps///unknown/// CID:24702016//////	[M]	391	LoI_zz_prot
14158222	C21H29FO5	380.199353668091	LMST02030103///LipidMaps///9alpha-fluoro-11beta/17alpha/21-trihydroxy-pregn-4-ene-3/20-dione/// CID:24702328/// CHEBI:50885///	[M]	391	LoI_zz_prot
142282210	C24H30O4	382.213860860091	LMST04010325///LipidMaps///3/12-Dioxochola-1/4/9(11)-trien-24-oic Acid/// CID:7851208//////	[M]	398	LoI_zz_prot
4675221	C17H35O7P1	382.211491510091	LPA///MycoMass///phosphatidic acids///lyso///14///0	[M]	398	LoI_zz_prot
14227221	C17H35O7P	382.211491510091	LMGP10050007///LipidMaps///1-tetradecanoyl-sn-glycero-3-phosphate/// CID:14714460//////	[M]	398	LoI_zz_prot
1434922	C20H18O8	386.099618956091	LMPK12050419///LipidMaps///5/3'/4'/5'-Tetramethoxy-6/7-methylenedioxyisoflavone/// CID:85293153//////	[M]	402	LoI_zz_prot
1435022	C20H18O8	386.099618956091	LMPK12050444///LipidMaps///5/6/7/8-Tetramethoxy-3'/4'-methylenedioxyisoflavone/// CID:85293178//////	[M]	402	LoI_zz_prot
1435122	C20H18O8	386.099618956091	LMPK12110152///LipidMaps///unknown/// CID:85293815//////	[M]	402	LoI_zz_prot
1435222	C20H18O8	386.099618956091	LMPK12111276///LipidMaps///5/6/7/3'-Tetramethoxy-4'/5'-methylenedioxyflavone/// CID:85294939//////	[M]	402	LoI_zz_prot
1435322	C20H18O8	386.099618956091	LMPK12111277///LipidMaps///5/3'/4'/5'-Tetramethoxy-6/7-methylenedioxyflavone/// CID:85294940//////	[M]	402	LoI_zz_prot
1435422	C20H18O8	386.099618956091	LMPK12111481///LipidMaps///5/6/7/8-Tetramethoxy-3'/4'-(methylenedioxy)flavone/// CID:85295144//////	[M]	402	LoI_zz_prot
1435522	C20H18O8	386.099618956091	LMPK12113024///LipidMaps///3/5/6/7-Tetramethoxy-3'/4'-methylenedioxyflavone/// CID:85296687//////	[M]	402	LoI_zz_prot
1435622	C20H18O8	386.099618956091	LMPK12113168///LipidMaps///unknown/// CID:85296831//////	[M]	402	LoI_zz_prot
1435722	C20H18O8	386.099618956091	LMPK12113263///LipidMaps///unknown/// CID:85296926//////	[M]	402	LoI_zz_prot
1436922	C22H26O6	386.172389972091	LMPK12020216///LipidMaps///unknown/// CID:85292668//////	[M]	403	LoI_zz_prot
1437022	C22H26O6	386.172389972091	LMPK12020217///LipidMaps///unknown/// CID:85292669//////	[M]	403	LoI_zz_prot
1446731	C24H36O4	388.260811052091	LMST01120024///LipidMaps///3beta/11alpha/14-trihydroxy-5beta-card-20(22)-enolide/// CID:123069234/// CHEBI:37665///	[M]	417	LoI_zz_prot
1446831	C24H36O4	388.260811052091	LMST03020022///LipidMaps///(5Z/7E)-(1S/3R)-1/3-dihydroxy-9/10-seco-5/7/10(19)-cholatrien-24-oic acid/// CID:14715030//////	[M]	417	LoI_zz_prot
1446931	C24H36O4	388.260811052091	LMST04010134///LipidMaps///3/6-Dioxo-5beta-cholan-24-oic Acid/// CID:7851021//////	[M]	417	LoI_zz_prot
1447031	C24H36O4	388.260811052091	LMST04010135///LipidMaps///3/6-Dioxo-5alpha-cholan-24-oic Acid/// CID:7851022//////	[M]	417	LoI_zz_prot
1447131	C24H36O4	388.260811052091	LMST04010136///LipidMaps///3/7-Dioxo-5beta-cholan-24-oic Acid/// CID:7851023//////	[M]	417	LoI_zz_prot
1447231	C24H36O4	388.260811052091	LMST04010137///LipidMaps///3/7-Dioxo-5alpha-cholan-24-oic Acid/// CID:7851024//////	[M]	417	LoI_zz_prot
1447331	C24H36O4	388.260811052091	LMST04010138///LipidMaps///3/12-Dioxo-5beta-cholan-24-oic Acid/// CID:7851025//////	[M]	417	LoI_zz_prot
1447431	C24H36O4	388.260811052091	LMST04010139///LipidMaps///3/12-Dioxo-5alpha-cholan-24-oic Acid/// CID:7851026//////	[M]	417	LoI_zz_prot
1447531	C24H36O4	388.260811052091	LMST04010140///LipidMaps///7/12-Dioxo-5beta-cholan-24-oic Acid/// CID:7851027//////	[M]	417	LoI_zz_prot
1447631	C24H36O4	388.260811052091	LMST04010141///LipidMaps///7/12-Dioxo-5alpha-cholan-24-oic Acid/// CID:7851028//////	[M]	417	LoI_zz_prot
1447731	C24H36O4	388.260811052091	LMST04010237///LipidMaps///3alpha-Hydroxy-12-oxo-5beta-chol-9(11)-en-24-oic Acid/// CID:7851123//////	[M]	417	LoI_zz_prot
1447831	C24H36O4	388.260811052091	LMST04010238///LipidMaps///3beta-Hydroxy-12-oxo-5beta-chol-9(11)-en-24-oic Acid/// CID:7851124//////	[M]	417	LoI_zz_prot
1447931	C24H36O4	388.260811052091	LMST04010239///LipidMaps///7alpha-Hydroxy-3-oxochol-4-en-24-oic Acid/// CID:7851125//////	[M]	417	LoI_zz_prot
1448031	C24H36O4	388.260811052091	LMST04010240///LipidMaps///12alpha-Hydroxy-3-oxochol-4-en-24-oic Acid/// CID:7851126//////	[M]	417	LoI_zz_prot
1448131	C24H36O4	388.260811052091	LMST04010253///LipidMaps///3alpha-Hydroxy-11-oxo-5beta-chol-8-en-24-oic Acid/// CID:7851139//////	[M]	417	LoI_zz_prot
1448231	C24H36O4	388.260811052091	LMST04010290///LipidMaps///3/11-Dioxo-5beta-cholan-24-oic Acid/// CID:7851176//////	[M]	417	LoI_zz_prot
1448331	C24H36O4	388.260811052091	LMST04010335///LipidMaps///3beta-Hydroxy-19-oxochol-5-en-24-oic Acid/// CID:7851218//////	[M]	417	LoI_zz_prot
1448431	C24H36O4	388.260811052091	LMST04010348///LipidMaps///3alpha/12alpha-Dihydroxy-5beta-chola-7/14-dien-24-oic Acid/// CID:7851231//////	[M]	417	LoI_zz_prot
1448531	C24H36O4	388.260811052091	LMST04010349///LipidMaps///3alpha/12alpha-Dihydroxy-5beta-chola-8/14-dien-24-oic Acid/// CID:7851232//////	[M]	417	LoI_zz_prot
1448631	C24H36O4	388.260811052091	LMST04010350///LipidMaps///3alpha-Hydroxy-7-oxo-5beta-chol-11-en-24-oic Acid/// CID:7851233//////	[M]	417	LoI_zz_prot
14467122	C24H36O4	388.260811052091	LMST01120024///LipidMaps///3beta/11alpha/14-trihydroxy-5beta-card-20(22)-enolide/// CID:123069234/// CHEBI:37665///	[M]	418	LoI_zz_prot
14468122	C24H36O4	388.260811052091	LMST03020022///LipidMaps///(5Z/7E)-(1S/3R)-1/3-dihydroxy-9/10-seco-5/7/10(19)-cholatrien-24-oic acid/// CID:14715030//////	[M]	418	LoI_zz_prot
14469122	C24H36O4	388.260811052091	LMST04010134///LipidMaps///3/6-Dioxo-5beta-cholan-24-oic Acid/// CID:7851021//////	[M]	418	LoI_zz_prot
14470122	C24H36O4	388.260811052091	LMST04010135///LipidMaps///3/6-Dioxo-5alpha-cholan-24-oic Acid/// CID:7851022//////	[M]	418	LoI_zz_prot
14471122	C24H36O4	388.260811052091	LMST04010136///LipidMaps///3/7-Dioxo-5beta-cholan-24-oic Acid/// CID:7851023//////	[M]	418	LoI_zz_prot
14472122	C24H36O4	388.260811052091	LMST04010137///LipidMaps///3/7-Dioxo-5alpha-cholan-24-oic Acid/// CID:7851024//////	[M]	418	LoI_zz_prot
14473122	C24H36O4	388.260811052091	LMST04010138///LipidMaps///3/12-Dioxo-5beta-cholan-24-oic Acid/// CID:7851025//////	[M]	418	LoI_zz_prot
14474122	C24H36O4	388.260811052091	LMST04010139///LipidMaps///3/12-Dioxo-5alpha-cholan-24-oic Acid/// CID:7851026//////	[M]	418	LoI_zz_prot
14475122	C24H36O4	388.260811052091	LMST04010140///LipidMaps///7/12-Dioxo-5beta-cholan-24-oic Acid/// CID:7851027//////	[M]	418	LoI_zz_prot
14476122	C24H36O4	388.260811052091	LMST04010141///LipidMaps///7/12-Dioxo-5alpha-cholan-24-oic Acid/// CID:7851028//////	[M]	418	LoI_zz_prot
14477122	C24H36O4	388.260811052091	LMST04010237///LipidMaps///3alpha-Hydroxy-12-oxo-5beta-chol-9(11)-en-24-oic Acid/// CID:7851123//////	[M]	418	LoI_zz_prot
14478122	C24H36O4	388.260811052091	LMST04010238///LipidMaps///3beta-Hydroxy-12-oxo-5beta-chol-9(11)-en-24-oic Acid/// CID:7851124//////	[M]	418	LoI_zz_prot
14479122	C24H36O4	388.260811052091	LMST04010239///LipidMaps///7alpha-Hydroxy-3-oxochol-4-en-24-oic Acid/// CID:7851125//////	[M]	418	LoI_zz_prot
14480122	C24H36O4	388.260811052091	LMST04010240///LipidMaps///12alpha-Hydroxy-3-oxochol-4-en-24-oic Acid/// CID:7851126//////	[M]	418	LoI_zz_prot
14481122	C24H36O4	388.260811052091	LMST04010253///LipidMaps///3alpha-Hydroxy-11-oxo-5beta-chol-8-en-24-oic Acid/// CID:7851139//////	[M]	418	LoI_zz_prot
14482122	C24H36O4	388.260811052091	LMST04010290///LipidMaps///3/11-Dioxo-5beta-cholan-24-oic Acid/// CID:7851176//////	[M]	418	LoI_zz_prot
14483122	C24H36O4	388.260811052091	LMST04010335///LipidMaps///3beta-Hydroxy-19-oxochol-5-en-24-oic Acid/// CID:7851218//////	[M]	418	LoI_zz_prot
14484122	C24H36O4	388.260811052091	LMST04010348///LipidMaps///3alpha/12alpha-Dihydroxy-5beta-chola-7/14-dien-24-oic Acid/// CID:7851231//////	[M]	418	LoI_zz_prot
14485122	C24H36O4	388.260811052091	LMST04010349///LipidMaps///3alpha/12alpha-Dihydroxy-5beta-chola-8/14-dien-24-oic Acid/// CID:7851232//////	[M]	418	LoI_zz_prot
14486122	C24H36O4	388.260811052091	LMST04010350///LipidMaps///3alpha-Hydroxy-7-oxo-5beta-chol-11-en-24-oic Acid/// CID:7851233//////	[M]	418	LoI_zz_prot
14528202	C19H18O9	390.094533576091	LMPK12060052///LipidMaps///unknown/// CID:85293295//////	[M]	427	LoI_zz_prot
14529202	C19H18O9	390.094533576091	LMPK12110615///LipidMaps///5/3'/5'-Trihydroxy-3/6/7/4'-tetramethoxyflavone/// CID:85294278//////	[M]	427	LoI_zz_prot
14530202	C19H18O9	390.094533576091	LMPK12110616///LipidMaps///5/7/4'-Trihydroxy-3/6/3'/5'-tetramethoxyflavone/// CID:85294279//////	[M]	427	LoI_zz_prot
14531202	C19H18O9	390.094533576091	LMPK12110617///LipidMaps///5/7/3'-Trihydroxy-3/6/4'/5'-tetramethoxyflavone/// CID:85294280//////	[M]	427	LoI_zz_prot
14532202	C19H18O9	390.094533576091	LMPK12110618///LipidMaps///unknown/// CID:85294281//////	[M]	427	LoI_zz_prot
14533202	C19H18O9	390.094533576091	LMPK12110619///LipidMaps///3/5/3'-Trihydroxy-6/7/4'/5'-tetramethoxyflavone/// CID:85294282//////	[M]	427	LoI_zz_prot
14534202	C19H18O9	390.094533576091	LMPK12111487///LipidMaps///3'/5/5'-Trihydroxy-4'/6/7/8-tetramethoxyflavone/// CID:85295150//////	[M]	427	LoI_zz_prot
14535202	C19H18O9	390.094533576091	LMPK12111488///LipidMaps///unknown/// CID:85295151//////	[M]	427	LoI_zz_prot
14536202	C19H18O9	390.094533576091	LMPK12111500///LipidMaps///unknown/// CID:85295163//////	[M]	427	LoI_zz_prot
14537202	C19H18O9	390.094533576091	LMPK12113054///LipidMaps///unknown/// CID:85296717//////	[M]	427	LoI_zz_prot
14538202	C19H18O9	390.094533576091	LMPK12113055///LipidMaps///5/7/5'-Trihydroxy-3/6/2'/4'-tetramethoxyflavone/// CID:85296718//////	[M]	427	LoI_zz_prot
14539202	C19H18O9	390.094533576091	LMPK12113056///LipidMaps///5/7/2'-Trihydroxy-3/6/4'/5'-tetramethoxyflavone/// CID:85296719//////	[M]	427	LoI_zz_prot
14540202	C19H18O9	390.094533576091	LMPK12113057///LipidMaps///5/6/5'-Trihydroxy-3/7/2'/4'-tetramethoxyflavone/// CID:85296720//////	[M]	427	LoI_zz_prot
14541202	C19H18O9	390.094533576091	LMPK12113275///LipidMaps///unknown/// CID:85296938//////	[M]	427	LoI_zz_prot
14542202	C19H18O9	390.094533576091	LMPK12113276///LipidMaps///unknown/// CID:85296939//////	[M]	427	LoI_zz_prot
14543202	C19H18O9	390.094533576091	LMPK12113288///LipidMaps///5/2'/4'-Trihydroxy-3/7/8/5'-tetramethoxyflavone/// CID:85296951//////	[M]	427	LoI_zz_prot
14544202	C19H18O9	390.094533576091	LMPK12113334///LipidMaps///5/3'/4'-Trihydroxy-3/6/7/8-tetramethoxyflavone/// CID:85296997//////	[M]	427	LoI_zz_prot
14545202	C19H18O9	390.094533576091	LMPK12113335///LipidMaps///5/7/4'-Trihydroxy-3/6/8/3'-tetramethoxyflavone/// CID:85296998//////	[M]	427	LoI_zz_prot
14546202	C19H18O9	390.094533576091	LMPK12113336///LipidMaps///5/7/3'-Trihydroxy-3/6/8/4'-tetramethoxyflavone/// CID:85296999//////	[M]	427	LoI_zz_prot
14547202	C19H18O9	390.094533576091	LMPK12113337///LipidMaps///5/6/3'-Trihydroxy-3/7/8/4'-tetramethoxyflavone/// CID:85297000//////	[M]	427	LoI_zz_prot
14583191	C24H38O4	390.276461116091	LMST04010146///LipidMaps///3alpha-Hydroxy-6-oxo-5beta-cholan-24-oic Acid/// CID:7851033//////	[M]	428	LoI_zz_prot
14584191	C24H38O4	390.276461116091	LMST04010147///LipidMaps///3beta-Hydroxy-6-oxo-5beta-cholan-24-oic Acid/// CID:7851034//////	[M]	428	LoI_zz_prot
14585191	C24H38O4	390.276461116091	LMST04010148///LipidMaps///3alpha-Hydroxy-6-oxo-5alpha-cholan-24-oic Acid/// CID:7851035//////	[M]	428	LoI_zz_prot
14586191	C24H38O4	390.276461116091	LMST04010149///LipidMaps///3beta-Hydroxy-6-oxo-5alpha-cholan-24-oic Acid/// CID:7851036//////	[M]	428	LoI_zz_prot
14587191	C24H38O4	390.276461116091	LMST04010150///LipidMaps///3alpha-Hydroxy-7-oxo-5beta-cholan-24-oic Acid/// CID:7851037//////	[M]	428	LoI_zz_prot
14588191	C24H38O4	390.276461116091	LMST04010151///LipidMaps///3beta-Hydroxy-7-oxo-5beta-cholan-24-oic Acid/// CID:7851038//////	[M]	428	LoI_zz_prot
14589191	C24H38O4	390.276461116091	LMST04010152///LipidMaps///3beta-Hydroxy-7-oxo-5alpha-cholan-24-oic Acid/// CID:7851039//////	[M]	428	LoI_zz_prot
14590191	C24H38O4	390.276461116091	LMST04010153///LipidMaps///3alpha-Hydroxy-11-oxo-5beta-cholan-24-oic Acid/// CID:7851040//////	[M]	428	LoI_zz_prot
14591191	C24H38O4	390.276461116091	LMST04010154///LipidMaps///3beta-Hydroxy-11-oxo-5beta-cholan-24-oic Acid/// CID:7851041//////	[M]	428	LoI_zz_prot
14592191	C24H38O4	390.276461116091	LMST04010155///LipidMaps///3alpha-Hydroxy-12-oxo-5beta-cholan-24-oic Acid/// CID:7851042/// HMDB00328///	[M]	428	LoI_zz_prot
14593191	C24H38O4	390.276461116091	LMST04010156///LipidMaps///3beta-Hydroxy-12-oxo-5beta-cholan-24-oic Acid/// CID:7851043//////	[M]	428	LoI_zz_prot
14594191	C24H38O4	390.276461116091	LMST04010157///LipidMaps///12beta-Hydroxy-3-oxo-5beta-cholan-24-oic Acid/// CID:7851044//////	[M]	428	LoI_zz_prot
14595191	C24H38O4	390.276461116091	LMST04010158///LipidMaps///6alpha-Hydroxy-3-oxo-5beta-cholan-24-oic Acid/// CID:7851045//////	[M]	428	LoI_zz_prot
14596191	C24H38O4	390.276461116091	LMST04010159///LipidMaps///6beta-Hydroxy-3-oxo-5beta-cholan-24-oic Acid/// CID:7851046//////	[M]	428	LoI_zz_prot
14597191	C24H38O4	390.276461116091	LMST04010160///LipidMaps///6alpha-Hydroxy-3-oxo-5alpha-cholan-24-oic Acid/// CID:7851047//////	[M]	428	LoI_zz_prot
14598191	C24H38O4	390.276461116091	LMST04010161///LipidMaps///7alpha-Hydroxy-3-oxo-5beta-cholan-24-oic Acid/// CID:7851048/// HMDB00503///	[M]	428	LoI_zz_prot
14599191	C24H38O4	390.276461116091	LMST04010162///LipidMaps///7beta-Hydroxy-3-oxo-5beta-cholan-24-oic Acid/// CID:7851049//////	[M]	428	LoI_zz_prot
14600191	C24H38O4	390.276461116091	LMST04010163///LipidMaps///7alpha-Hydroxy-3-oxo-5alpha-cholan-24-oic Acid/// CID:7851050//////	[M]	428	LoI_zz_prot
14601191	C24H38O4	390.276461116091	LMST04010164///LipidMaps///7alpha-Hydroxy-12-oxo-5beta-cholan-24-oic Acid/// CID:7851051//////	[M]	428	LoI_zz_prot
14602191	C24H38O4	390.276461116091	LMST04010165///LipidMaps///7beta-Hydroxy-12-oxo-5beta-cholan-24-oic Acid/// CID:7851052//////	[M]	428	LoI_zz_prot
1465918	C23H20O6	392.125439780091	LMPK12060062///LipidMaps///Didehydrorotenone/// CID:85293305//////	[M]	433	LoI_zz_prot
1466018	C23H20O6	392.125439780091	LMPK12060068///LipidMaps///unknown/// CID:85293311//////	[M]	433	LoI_zz_prot
1466118	C23H20O6	392.125439780091	LMPK12110016///LipidMaps///unknown/// CID:85293679//////	[M]	433	LoI_zz_prot
1466218	C23H20O6	392.125439780091	LMPK12110018///LipidMaps///unknown/// CID:85293681//////	[M]	433	LoI_zz_prot
1466318	C23H20O6	392.125439780091	LMPK12110160///LipidMaps///unknown/// CID:85293823//////	[M]	433	LoI_zz_prot
1466418	C23H20O6	392.125439780091	LMPK12110187///LipidMaps///unknown/// CID:85293850//////	[M]	433	LoI_zz_prot
1470118	C19H37O6P	392.232226954091	LMGP00000057///LipidMaps///1-hexadecanoyl-sn-glycero-2/3-cyclic-phosphate/// CID:123060599/// HMDB07003///	[M]	434	LoI_zz_prot
14702182	C24H40O4	392.292111180091	LMST04010019///LipidMaps///1alpha/3alpha-Dihydroxy-5beta-cholan-24-oic Acid/// CID:7850907//////	[M]	435	LoI_zz_prot
14703182	C24H40O4	392.292111180091	LMST04010020///LipidMaps///1beta/3alpha-Dihydroxy-5beta-cholan-24-oic Acid/// CID:7850908//////	[M]	435	LoI_zz_prot
14704182	C24H40O4	392.292111180091	LMST04010021///LipidMaps///2beta/3alpha-Dihydroxy-5beta-cholan-24-oic Acid/// CID:7850909//////	[M]	435	LoI_zz_prot
14705182	C24H40O4	392.292111180091	LMST04010022///LipidMaps///3alpha/4beta-dihydroxy-5beta-cholan-24-oic Acid/// CID:7850910//////	[M]	435	LoI_zz_prot
14706182	C24H40O4	392.292111180091	LMST04010023///LipidMaps///3beta/4beta-Dihydroxy-5beta-cholan-24-oic Acid/// CID:7850911//////	[M]	435	LoI_zz_prot
14707182	C24H40O4	392.292111180091	LMST04010024///LipidMaps///3alpha/6alpha-Dihydroxy-5beta-cholan-24-oic Acid/// CID:7850912/// CHEBI:52023/// HMDB00733	[M]	435	LoI_zz_prot
14708182	C24H40O4	392.292111180091	LMST04010025///LipidMaps///3alpha/6beta-Dihydroxy-5beta-cholan-24-oic Acid/// CID:7850913/// CHEBI:52030/// HMDB00811	[M]	435	LoI_zz_prot
14709182	C24H40O4	392.292111180091	LMST04010026///LipidMaps///3beta/6alpha-Dihydroxy-5beta-cholan-24-oic Acid/// CID:7850914/// HMDB00664///	[M]	435	LoI_zz_prot
14710182	C24H40O4	392.292111180091	LMST04010027///LipidMaps///3beta/6beta-Dihydroxy-5beta-cholan-24-oic Acid/// CID:7850915//////	[M]	435	LoI_zz_prot
14711182	C24H40O4	392.292111180091	LMST04010028///LipidMaps///3alpha/6alpha-Dihydroxy-5alpha-cholan-24-oic Acid/// CID:7850916/// HMDB00733///	[M]	435	LoI_zz_prot
14712182	C24H40O4	392.292111180091	LMST04010029///LipidMaps///3alpha/6beta-Dihydroxy-5alpha-cholan-24-oic Acid/// CID:7850917//////	[M]	435	LoI_zz_prot
14713182	C24H40O4	392.292111180091	LMST04010030///LipidMaps///3beta/6alpha-Dihydroxy-5alpha-cholan-24-oic Acid/// CID:7850918//////	[M]	435	LoI_zz_prot
14714182	C24H40O4	392.292111180091	LMST04010031///LipidMaps///3beta/6beta-Dihydroxy-5alpha-cholan-24-oic Acid/// CID:7850919//////	[M]	435	LoI_zz_prot
14715182	C24H40O4	392.292111180091	LMST04010032///LipidMaps///3alpha/7alpha-Dihydroxy-5beta-cholan-24-oic Acid/// CID:7850920/// CHEBI:16755/// HMDB00518	[M]	435	LoI_zz_prot
14716182	C24H40O4	392.292111180091	LMST04010033///LipidMaps///3alpha/7beta-Dihydroxy-5beta-cholan-24-oic Acid/// CID:7850921/// CHEBI:9907///	[M]	435	LoI_zz_prot
14717182	C24H40O4	392.292111180091	LMST04010034///LipidMaps///3beta/7alpha-Dihydroxy-5beta-cholan-24-oic Acid/// CID:7850922/// HMDB00361///	[M]	435	LoI_zz_prot
14718182	C24H40O4	392.292111180091	LMST04010035///LipidMaps///3beta/7beta-Dihydroxy-5beta-cholan-24-oic Acid/// CID:7850923/// CHEBI:43419/// HMDB00946	[M]	435	LoI_zz_prot
14719182	C24H40O4	392.292111180091	LMST04010036///LipidMaps///3alpha/7alpha-Dihydroxy-5alpha-cholan-24-oic Acid/// CID:7850924/// HMDB00514///	[M]	435	LoI_zz_prot
14720182	C24H40O4	392.292111180091	LMST04010037///LipidMaps///3alpha/7beta-Dihydroxy-5alpha-cholan-24-oic Acid/// CID:7850925//////	[M]	435	LoI_zz_prot
14721182	C24H40O4	392.292111180091	LMST04010038///LipidMaps///3beta/7alpha-Dihydroxy-5alpha-cholan-24-oic Acid/// CID:7850926//////	[M]	435	LoI_zz_prot
1476417	C21H14O8	394.068318828091	LMPK12110732///LipidMaps///unknown/// CID:85294395//////	[M]	437	LoI_zz_prot
14793172	C24H42O4	394.307761244091	LMST04010301///LipidMaps///5alpha-Cholane-3alpha/7alpha/12alpha/24-tetrol/// CID:7851187/// CHEBI:50108///	[M]	438	LoI_zz_prot
14794172	C24H42O4	394.307761244091	LMST04010302///LipidMaps///5beta-Cholane-3alpha/7alpha/12alpha/24-tetrol/// CID:7851188//////	[M]	438	LoI_zz_prot
14795172	C24H42O4	394.307761244091	LMST04010303///LipidMaps///5beta-Cholane-3alpha/7alpha/23/24-tetrol/// CID:7851189//////	[M]	438	LoI_zz_prot
1482617	C21H16O8	396.083968892091	LMPK12112975///LipidMaps///3/5/6-Trimethoxy-3'/4'-methylene-dioxyfurano[2/3:7/8]flavone/// CID:85296638//////	[M]	441	LoI_zz_prot
14853171	C22H36O6	396.250640292091	LMFA01040054///LipidMaps///methyl 8-[3/5-epidioxy-2-(3-hydroperoxy-1-pentenyl)-cyclopentyl]-octanoate/// CID:7850095//////	[M]	443	LoI_zz_prot
14854171	C22H36O6	396.250640292091	LMFA03010096///LipidMaps///9S/15S-dihydroxy-11R-acetoxy-5Z/13E-prostadienoic acid/// CID:4266024//////	[M]	443	LoI_zz_prot
15094172	C21H22O8	402.130919084091	LMPK12110095///LipidMaps///5/6/2'/3'/5'/6'-Hexamethoxyflavone/// CID:85293758//////	[M]	448	LoI_zz_prot
15095172	C21H22O8	402.130919084091	LMPK12110111///LipidMaps///5/6/8/3'/4'/5'-Hexamethoxyflavone/// CID:85293774//////	[M]	448	LoI_zz_prot
15096172	C21H22O8	402.130919084091	LMPK12110114///LipidMaps///5/6/2'/3'/4'/6'-Hexamethoxyflavone/// CID:85293777//////	[M]	448	LoI_zz_prot
15097172	C21H22O8	402.130919084091	LMPK12111278///LipidMaps///5/6/7/3'/4'/5'-Hexamethoxyflavone/// CID:85294941//////	[M]	448	LoI_zz_prot
15098172	C21H22O8	402.130919084091	LMPK12111416///LipidMaps///unknown/// CID:85295079//////	[M]	448	LoI_zz_prot
15099172	C21H22O8	402.130919084091	LMPK12111468///LipidMaps///unknown/// CID:85295131//////	[M]	448	LoI_zz_prot
15100172	C21H22O8	402.130919084091	LMPK12112532///LipidMaps///3/5/7/2'/4'/5'-Hexamethoxyflavone/// CID:85296195//////	[M]	448	LoI_zz_prot
15101172	C21H22O8	402.130919084091	LMPK12112795///LipidMaps///3/5/7/3'/4'/5'-Hexamethoxyflavone/// CID:85296458//////	[M]	448	LoI_zz_prot
15102172	C21H22O8	402.130919084091	LMPK12113018///LipidMaps///3/5/6/7/3'/4'-Hexamethoxyflavone/// CID:85296681//////	[M]	448	LoI_zz_prot
15103172	C21H22O8	402.130919084091	LMPK12113255///LipidMaps///3/5/7/8/3'/4'-Hexamethoxyflavone/// CID:85296918//////	[M]	448	LoI_zz_prot
15104172	C21H22O8	402.130919084091	LMPK12113315///LipidMaps///3/5/6/7/8/4'-Hexamethoxyflavone/// CID:85296978//////	[M]	448	LoI_zz_prot
15105172	C21H22O8	402.130919084091	LMPK12120190///LipidMaps///4/2'-Dihydroxychalcone 4-glucoside/// CID:74380800//////	[M]	448	LoI_zz_prot
15106172	C21H22O8	402.130919084091	LMPK12140006///LipidMaps///7-Hydroxyflavanone beta-D-glucopyranoside/// CID:74381306//////	[M]	448	LoI_zz_prot
15107172	C21H22O8	402.130919084091	LMPK12140138///LipidMaps///unknown/// CID:74381438//////	[M]	448	LoI_zz_prot
1532217	C22H30O7	406.198604720091	LMPR0104330003///LipidMaps///(1aR/1bS/4aR/7aS/7bS/8R/9R/9aS)-4a/7b/9-trihydroxy-3-(hydroxymethyl)-1/1/6/8-tetramethyl-5-oxo-1/1a/1b/4/4a/5/7a/7b/8/9-decahydro-9aH-cyclopropa[3/4]benzo[1/2-e]azulen-9a-yl acetate/// CID:85297325/// CHEBI:45127///	[M]	458	LoI_zz_prot
1538717	C23H20O7	408.120354400091	LMPK12050077///LipidMaps///unknown/// CID:85292812//////	[M]	460	LoI_zz_prot
1538817	C23H20O7	408.120354400091	LMPK12050122///LipidMaps///unknown/// CID:85292857//////	[M]	460	LoI_zz_prot
1538917	C23H20O7	408.120354400091	LMPK12050401///LipidMaps///5/6-Dimethoxy-3'/4'methylenedioxy-6''/6''-dimethylpyrano[2''/3'':7/8]isoflavone/// CID:85293135//////	[M]	460	LoI_zz_prot
1539017	C23H20O7	408.120354400091	LMPK12060063///LipidMaps///unknown/// CID:85293306//////	[M]	460	LoI_zz_prot
1539117	C23H20O7	408.120354400091	LMPK12060064///LipidMaps///unknown/// CID:85293307//////	[M]	460	LoI_zz_prot
1539217	C23H20O7	408.120354400091	LMPK12060069///LipidMaps///unknown/// CID:85293312//////	[M]	460	LoI_zz_prot
1539317	C23H20O7	408.120354400091	LMPK12060071///LipidMaps///unknown/// CID:85293314//////	[M]	460	LoI_zz_prot
1539417	C23H20O7	408.120354400091	LMPK12111591///LipidMaps///3/6-Dimethoxy-6''/6''-dimethyl-3'/4'-methylenedioxypyrano[2/3:7/8]flavone/// CID:85295254//////	[M]	460	LoI_zz_prot
1539517	C23H20O7	408.120354400091	LMPK12160027///LipidMaps///unknown/// CID:85297084//////	[M]	460	LoI_zz_prot
1539617	C23H20O7	408.120354400091	LMPK12160029///LipidMaps///unknown/// CID:85297086//////	[M]	460	LoI_zz_prot
1539717	C23H20O7	408.120354400091	LMPK12160031///LipidMaps///unknown/// CID:85297088//////	[M]	460	LoI_zz_prot
1539817	C23H20O7	408.120354400091	LMPK12160033///LipidMaps///unknown/// CID:85297090//////	[M]	460	LoI_zz_prot
15434171	C26H32O4	408.229510924091	LMPK12120503///LipidMaps///unknown/// CID:74381113//////	[M]	461	LoI_zz_prot
15435171	C26H32O4	408.229510924091	LMPK12120505///LipidMaps///unknown/// CID:74381115//////	[M]	461	LoI_zz_prot
15436171	C26H32O4	408.229510924091	LMPR01070211///LipidMaps///unknown/// CID:24702018//////	[M]	461	LoI_zz_prot
467817	C19H37O7P1	408.227141574091	LPA///MycoMass///phosphatidic acids///lyso///16///1	[M]	461	LoI_zz_prot
1543217	C19H37O7P	408.227141574091	LMGP00000063///LipidMaps///1-hexadecanoyl-glycerone 3-phosphate /// CID:160779830//////	[M]	461	LoI_zz_prot
1543317	C19H37O7P	408.227141574091	LMGP10050016///LipidMaps///1-(9Z-hexadecenoyl)-glycero-3-phosphate/// CID:123067331//////	[M]	461	LoI_zz_prot
15514271	C28H40O2	408.302281940091	LMFA01030811///LipidMaps///4Z/7Z/10Z/13Z/16Z/19Z/22Z/25Z-octacosaoctaenoic acid/// CID:123060133//////	[M]	462	LoI_zz_prot
155141171	C28H40O2	408.302281940091	LMFA01030811///LipidMaps///4Z/7Z/10Z/13Z/16Z/19Z/22Z/25Z-octacosaoctaenoic acid/// CID:123060133//////	[M]	463	LoI_zz_prot
15566173	C23H42N2O4	410.313909244091	LMFA08020128///LipidMaps///N-(9Z-octadecenoyl)-glutamine/// CID:123060543//////	[M]	466	LoI_zz_prot
15567173	C28H42O2	410.317932004091	LMFA01030916///LipidMaps///4Z/7Z/10Z/13Z/16Z/19Z/22Z-octacosaheptaenoic acid/// CID:160779791//////	[M]	466	LoI_zz_prot
15568173	C28H42O2	410.317932004091	LMPR02020055///LipidMaps///2R/5/8-trimethyl-2-[(3E/7E)-4/8/12-trimethyltrideca-3/7/11-trien-1-yl]-3/4-dihydro-2H-chromen-6-ol/// CID:85297376/// CHEBI:33275///	[M]	466	LoI_zz_prot
15569173	C28H42O2	410.317932004091	LMPR02020057///LipidMaps///2R/7/8-trimethyl-2-[(3E/7E)-4/8/12-trimethyltrideca-3/7/11-trien-1-yl]-3/4-dihydro-2H-chromen-6-ol/// CID:85297378/// CHEBI:33277///	[M]	466	LoI_zz_prot
15570173	C28H42O2	410.317932004091	LMST03020313///LipidMaps///(22E)-(8S)-3-hydroxy-22-methyl-9/10-seco-1/3/5(10)/22-cholestatetraen-9-one/// CID:7850853//////	[M]	466	LoI_zz_prot
1559917	C16H12O11S	412.009483624091	LMPK12113027///LipidMaps///unknown/// CID:85296690//////	[M]	469	LoI_zz_prot
1560017	C16H12O11S	412.009483624091	LMPK12113028///LipidMaps///unknown/// CID:85296691//////	[M]	469	LoI_zz_prot
1560117	C16H12O11S	412.009483624091	LMPK12113029///LipidMaps///unknown/// CID:85296692//////	[M]	469	LoI_zz_prot
1560217	C22H20O8	412.115269020091	LMPK12020011///LipidMaps///unknown/// CID:85292463//////	[M]	470	LoI_zz_prot
1560317	C22H20O8	412.115269020091	LMPK12113291///LipidMaps///(2E)-5/7-Dihydroxy-3/6-dimethoxy-4-oxo-2-phenyl-4H-1-benzopyran-8-yl ester 2-methyl-2-butenoic acid/// CID:85296954//////	[M]	470	LoI_zz_prot
15610171	C21H32O6S	412.191411164091	LMST05020021///LipidMaps///unknown/// CID:85300931/// HMDB00416///	[M]	471	LoI_zz_prot
1561117	C22H37BrO2	412.197143944091	LMFA01090104///LipidMaps///6-Bromo-5E/9Z/13Z-docosatrienoic acid/// CID:135635995//////	[M]	471	LoI_zz_prot
1578517	C24H16O7	416.089054272091	LMPK12111991///LipidMaps///unknown/// CID:85295654//////	[M]	480	LoI_zz_prot
1582417	C26H40O4	416.292111180091	LMST03020037///LipidMaps///(5Z/7E)-(1S/3R/24R/25S)-25/26-epoxy-27-nor-9/10-seco-5/7/10(19)-cholestatriene-1/3/24-triol/// CID:14715045//////	[M]	481	LoI_zz_prot
1582517	C26H40O4	416.292111180091	LMST03020038///LipidMaps///(5Z/7E)-(1S/3R/24S/25R)-25/26-epoxy-27-nor-9/10-seco-5/7/10(19)-cholestatriene-1/3/24-triol/// CID:14715046//////	[M]	481	LoI_zz_prot
1582617	C26H40O4	416.292111180091	LMST03020609///LipidMaps///(5Z/7E/16Z)-(1R/3R)-19-nor-24-oxo-9/10-seco-5/7/16-cholestatrien-1/3/25-triol/// CID:49703691//////	[M]	481	LoI_zz_prot
1594817	C25H22O6	418.141089844091	LMPK12050179///LipidMaps///unknown/// CID:85292913//////	[M]	485	LoI_zz_prot
1594917	C25H22O6	418.141089844091	LMPK12050213///LipidMaps///unknown/// CID:85292947//////	[M]	485	LoI_zz_prot
1595017	C25H22O6	418.141089844091	LMPK12110913///LipidMaps///unknown/// CID:85294576//////	[M]	485	LoI_zz_prot
1595117	C25H22O6	418.141089844091	LMPK12110923///LipidMaps///unknown/// CID:85294586//////	[M]	485	LoI_zz_prot
1595217	C25H22O6	418.141089844091	LMPK12120527///LipidMaps///unknown/// CID:74381137//////	[M]	485	LoI_zz_prot
1595317	C25H22O6	418.141089844091	LMPK12160010///LipidMaps///unknown/// CID:85297067//////	[M]	485	LoI_zz_prot
15954171	C23H31BrO2	418.150193752091	LMFA01090107///LipidMaps///18-bromo-8E/17E19Z-tricosatrien-4/6-diynoic acid/// CID:135635998//////	[M]	485	LoI_zz_prot
1596227	C26H42O4	418.307761244091	LMFA03000012///LipidMaps///Methyl 12R-(3-methylbutanoyloxy)-5Z/8E/10E/14Z-eicosatetraenoate/// CID:123060263//////	[M]	486	LoI_zz_prot
1596327	C26H42O4	418.307761244091	LMFA03000013///LipidMaps///Methyl 12R-(3-methylbutanoyloxy)-5Z/8Z/10E/14Z-eicosatetraenoate/// CID:123060264//////	[M]	486	LoI_zz_prot
1596427	C26H42O4	418.307761244091	LMST01010320///LipidMaps///24-nor-3beta/6alpha/20S-trihydroxy-5alpha-cholest-9(11)-en-23-one/// CID:123068923//////	[M]	486	LoI_zz_prot
1596527	C26H42O4	418.307761244091	LMST03020056///LipidMaps///(5Z/7E)-(1S/3R/24R)-22-oxa-9/10-seco-5/7/10(19)-cholestatriene-1/3/24-triol/// CID:14715064//////	[M]	486	LoI_zz_prot
1596627	C26H42O4	418.307761244091	LMST03020057///LipidMaps///(5Z/7E)-(1S/3R/20R/24R)-22-oxa-9/10-seco-5/7/10(19)-cholestatriene-1/3/24-triol/// CID:14715065//////	[M]	486	LoI_zz_prot
1596727	C26H42O4	418.307761244091	LMST03020058///LipidMaps///(5Z/7E)-(1S/3R/24S)-22-oxa-9/10-seco-5/7/10(19)-cholestatriene-1/3/24-triol/// CID:14715066//////	[M]	486	LoI_zz_prot
1596827	C26H42O4	418.307761244091	LMST03020059///LipidMaps///(5Z/7E)-(1S/3R/20R/24S)-22-oxa-9/10-seco-5/7/10(19)-cholestatriene-1/3/24-triol/// CID:14715067//////	[M]	486	LoI_zz_prot
1596927	C26H42O4	418.307761244091	LMST03020060///LipidMaps///(5Z/7E)-(1S/3R)-22-oxa-9/10-seco-5/7/10(19)-cholestatriene-1/3/25-triol/// CID:14715068//////	[M]	486	LoI_zz_prot
1597027	C26H42O4	418.307761244091	LMST03020061///LipidMaps///(5Z/7E)-(1S/3R/20R)-22-oxa-9/10-seco-5/7/10(19)-cholestatriene-1/3/25-triol/// CID:14715069//////	[M]	486	LoI_zz_prot
1597127	C26H42O4	418.307761244091	LMST03020062///LipidMaps///(5Z/7E)-(1R/3R)-22-oxa-9/10-seco-5/7/10(19)-cholestatriene-1/3/25-triol/// CID:14715070//////	[M]	486	LoI_zz_prot
1597227	C26H42O4	418.307761244091	LMST03020063///LipidMaps///(5Z/7E)-(1S/3R)-23-oxa-9/10-seco-5/7/10(19)-cholestatriene-1/3/25-triol/// CID:14715071//////	[M]	486	LoI_zz_prot
1597327	C26H42O4	418.307761244091	LMST03020064///LipidMaps///(5Z/7E)-(1S/3R/20S)-24-nor-9/10-seco-5/7/10(19)-cholestatriene-1/3/20/25-tetrol/// CID:14715072//////	[M]	486	LoI_zz_prot
15962117	C26H42O4	418.307761244091	LMFA03000012///LipidMaps///Methyl 12R-(3-methylbutanoyloxy)-5Z/8E/10E/14Z-eicosatetraenoate/// CID:123060263//////	[M]	487	LoI_zz_prot
15963117	C26H42O4	418.307761244091	LMFA03000013///LipidMaps///Methyl 12R-(3-methylbutanoyloxy)-5Z/8Z/10E/14Z-eicosatetraenoate/// CID:123060264//////	[M]	487	LoI_zz_prot
15964117	C26H42O4	418.307761244091	LMST01010320///LipidMaps///24-nor-3beta/6alpha/20S-trihydroxy-5alpha-cholest-9(11)-en-23-one/// CID:123068923//////	[M]	487	LoI_zz_prot
15965117	C26H42O4	418.307761244091	LMST03020056///LipidMaps///(5Z/7E)-(1S/3R/24R)-22-oxa-9/10-seco-5/7/10(19)-cholestatriene-1/3/24-triol/// CID:14715064//////	[M]	487	LoI_zz_prot
15966117	C26H42O4	418.307761244091	LMST03020057///LipidMaps///(5Z/7E)-(1S/3R/20R/24R)-22-oxa-9/10-seco-5/7/10(19)-cholestatriene-1/3/24-triol/// CID:14715065//////	[M]	487	LoI_zz_prot
15967117	C26H42O4	418.307761244091	LMST03020058///LipidMaps///(5Z/7E)-(1S/3R/24S)-22-oxa-9/10-seco-5/7/10(19)-cholestatriene-1/3/24-triol/// CID:14715066//////	[M]	487	LoI_zz_prot
15968117	C26H42O4	418.307761244091	LMST03020059///LipidMaps///(5Z/7E)-(1S/3R/20R/24S)-22-oxa-9/10-seco-5/7/10(19)-cholestatriene-1/3/24-triol/// CID:14715067//////	[M]	487	LoI_zz_prot
15969117	C26H42O4	418.307761244091	LMST03020060///LipidMaps///(5Z/7E)-(1S/3R)-22-oxa-9/10-seco-5/7/10(19)-cholestatriene-1/3/25-triol/// CID:14715068//////	[M]	487	LoI_zz_prot
15970117	C26H42O4	418.307761244091	LMST03020061///LipidMaps///(5Z/7E)-(1S/3R/20R)-22-oxa-9/10-seco-5/7/10(19)-cholestatriene-1/3/25-triol/// CID:14715069//////	[M]	487	LoI_zz_prot
15971117	C26H42O4	418.307761244091	LMST03020062///LipidMaps///(5Z/7E)-(1R/3R)-22-oxa-9/10-seco-5/7/10(19)-cholestatriene-1/3/25-triol/// CID:14715070//////	[M]	487	LoI_zz_prot
15972117	C26H42O4	418.307761244091	LMST03020063///LipidMaps///(5Z/7E)-(1S/3R)-23-oxa-9/10-seco-5/7/10(19)-cholestatriene-1/3/25-triol/// CID:14715071//////	[M]	487	LoI_zz_prot
15973117	C26H42O4	418.307761244091	LMST03020064///LipidMaps///(5Z/7E)-(1S/3R/20S)-24-nor-9/10-seco-5/7/10(19)-cholestatriene-1/3/20/25-tetrol/// CID:14715072//////	[M]	487	LoI_zz_prot
15974171	C30H42O	418.323017384091	LMPR01070298///LipidMaps///8'-apo-beta-caroten-8'-ol/// CID:85297359/// CHEBI:18092///	[M]	488	LoI_zz_prot
15975171	C27H43FO2	418.324160256091	LMST03020203///LipidMaps///(5Z/7E/10Z)-(1S/3R)-19-fluoro-9/10-seco-5/7/10(19)-cholestatriene-1/3-diol/// CID:14715176//////	[M]	488	LoI_zz_prot
15976171	C27H43FO2	418.324160256091	LMST03020204///LipidMaps///(5Z/7E/10E)-(1S/3R)-19-fluoro-9/10-seco-5/7/10(19)-cholestatriene-1/3-diol/// CID:14715177//////	[M]	488	LoI_zz_prot
15977171	C27H43FO2	418.324160256091	LMST03020205///LipidMaps///(5E/7E/10Z)-(1S/3R)-19-fluoro-9/10-seco-5/7/10(19)-cholestatriene-1/3-diol/// CID:14715178//////	[M]	488	LoI_zz_prot
15978171	C27H43FO2	418.324160256091	LMST03020206///LipidMaps///(5E/7E/10E)-(1S/3R)-19-fluoro-9/10-seco-5/7/10(19)-cholestatriene-1/3-diol/// CID:14715179//////	[M]	488	LoI_zz_prot
15979171	C27H43FO2	418.324160256091	LMST03020207///LipidMaps///(5Z/7E)-(1S/3R)-25-fluoro-9/10-seco-5/7/10(19)-cholestatriene-1/3-diol/// CID:14715180//////	[M]	488	LoI_zz_prot
15980171	C27H43FO2	418.324160256091	LMST03020208///LipidMaps///(5Z/7E)-(3S/24R)-25-fluoro-9/10-seco-5/7/10(19)-cholestatriene-3/24-diol/// CID:14715181//////	[M]	488	LoI_zz_prot
15981171	C27H43FO2	418.324160256091	LMST03020209///LipidMaps///(5Z/7E)-(1S/3R)-3-fluoro-9/10-seco-5/7/10(19)-cholestatriene-3/25-diol/// CID:14715182//////	[M]	488	LoI_zz_prot
15982171	C27H43FO2	418.324160256091	LMST03020210///LipidMaps///(5Z/7E)-(3S)-24-fluoro-9/10-seco-5/7/10(19)-cholestatriene-3/25-diol/// CID:14715183//////	[M]	488	LoI_zz_prot
16047173	C21H24O9	420.141483768091	LMPK12020029///LipidMaps///unknown/// CID:85292481//////	[M]	495	LoI_zz_prot
16048173	C21H24O9	420.141483768091	LMPK12120445///LipidMaps///unknown/// CID:74381055//////	[M]	495	LoI_zz_prot
16049173	C21H24O9	420.141483768091	LMPK12120446///LipidMaps///unknown/// CID:74381056//////	[M]	495	LoI_zz_prot
16050173	C21H24O9	420.141483768091	LMPK12120516///LipidMaps///unknown/// CID:74381126//////	[M]	495	LoI_zz_prot
16051173	C21H24O9	420.141483768091	LMPK13090002///LipidMaps///unknown/// CID:74382035//////	[M]	495	LoI_zz_prot
16052173	C21H24O9	420.141483768091	LMPK13090010///LipidMaps///unknown/// CID:74382043//////	[M]	495	LoI_zz_prot
16087171	C21H41O6P	420.263527082091	LMGP00000055///LipidMaps///1-octadecanoyl-sn-glycero-2/3-cyclic phosphate/// CID:123060597//////	[M]	498	LoI_zz_prot
1627417	C22H32O8	424.209169404091	LMPR0102070008///LipidMaps///unknown/// CID:74382118//////	[M]	501	LoI_zz_prot
16280171	C24H40O6	424.281940420091	LMST04010114///LipidMaps///1beta/3alpha/7alpha/12alpha-Tetrahydroxy-5beta-cholan-24-oic Acid/// CID:7851001/// HMDB00433///	[M]	502	LoI_zz_prot
16281171	C24H40O6	424.281940420091	LMST04010115///LipidMaps///2beta/3alpha/7alpha/12alpha-Tetrahydroxy-5beta-cholan-24-oic Acid/// CID:7851002//////	[M]	502	LoI_zz_prot
16282171	C24H40O6	424.281940420091	LMST04010116///LipidMaps///3alpha/4beta/7alpha/12alpha-Tetrahydroxy-5beta-cholan-24-oic Acid/// CID:7851003/// HMDB00437///	[M]	502	LoI_zz_prot
16283171	C24H40O6	424.281940420091	LMST04010117///LipidMaps///3beta/4beta/7alpha/12alpha-Tetrahydroxy-5beta-cholan-24-oic Acid/// CID:7851004/// HMDB00311///	[M]	502	LoI_zz_prot
16284171	C24H40O6	424.281940420091	LMST04010118///LipidMaps///3alpha/6alpha/7alpha/12alpha-Tetrahydroxy-5beta-cholan-24-oic Acid/// CID:7851005//////	[M]	502	LoI_zz_prot
16285171	C24H40O6	424.281940420091	LMST04010119///LipidMaps///3alpha/6alpha/7beta/12alpha-Tetrahydroxy-5beta-cholan-24-oic Acid/// CID:7851006//////	[M]	502	LoI_zz_prot
16286171	C24H40O6	424.281940420091	LMST04010120///LipidMaps///3alpha/6beta/7alpha/12alpha-Tetrahydroxy-5beta-cholan-24-oic Acid/// CID:7851007/// HMDB00399///	[M]	502	LoI_zz_prot
16287171	C24H40O6	424.281940420091	LMST04010121///LipidMaps///3alpha/6beta/7beta/12alpha-Tetrahydroxy-5beta-cholan-24-oic Acid/// CID:7851008/// HMDB00367///	[M]	502	LoI_zz_prot
16288171	C24H40O6	424.281940420091	LMST04010122///LipidMaps///3alpha/6beta/7alpha/12beta-Tetrahydroxy-5beta-cholan-24-oic Acid/// CID:7851009//////	[M]	502	LoI_zz_prot
16289171	C24H40O6	424.281940420091	LMST04010123///LipidMaps///3alpha/6beta/7beta/12beta-Tetrahydroxy-5beta-cholan-24-oic Acid/// CID:7851010/// HMDB00377///	[M]	502	LoI_zz_prot
16290171	C24H40O6	424.281940420091	LMST04010124///LipidMaps///3alpha/6alpha/7beta/12alpha-Tetrahydroxy-5alpha-cholan-24-oic Acid/// CID:7851011//////	[M]	502	LoI_zz_prot
16291171	C24H40O6	424.281940420091	LMST04010125///LipidMaps///3alpha/6beta/7beta/12alpha-Tetrahydroxy-5alpha-cholan-24-oic Acid/// CID:7851012//////	[M]	502	LoI_zz_prot
16292171	C24H40O6	424.281940420091	LMST04010126///LipidMaps///3alpha/7alpha/12alpha/19-Tetrahydroxy-5beta-cholan-24-oic Acid/// CID:7851013/// HMDB00340///	[M]	502	LoI_zz_prot
16293171	C24H40O6	424.281940420091	LMST04010252///LipidMaps///2chi/3alpha/6alpha/7alpha-Tetrahydroxy-5beta-cholan-24-oic Acid/// CID:7851138//////	[M]	502	LoI_zz_prot
16294171	C24H40O6	424.281940420091	LMST04010254///LipidMaps///(23R)-3alpha/7alpha/12alpha/23-Tetrahydroxy-5beta-cholan-24-oic Acid/// CID:7851140//////	[M]	502	LoI_zz_prot
16295171	C24H40O6	424.281940420091	LMST04010261///LipidMaps///(23S)-3alpha/7alpha/12alpha/23-Tetrahydroxy-5beta-cholan-24-oic Acid/// CID:7851147//////	[M]	502	LoI_zz_prot
16296171	C24H40O6	424.281940420091	LMST04010294///LipidMaps///2beta/3alpha/7alpha/12alpha-Tetrahydroxy-5alpha-cholan-24-oic Acid/// CID:7851180//////	[M]	502	LoI_zz_prot
16297171	C24H40O6	424.281940420091	LMST04010419///LipidMaps///3alpha/5beta/7alpha/12alpha-Tetrahydroxycholan-24-oic Acid/// CID:7851298//////	[M]	502	LoI_zz_prot
16298171	C24H40O6	424.281940420091	LMST04010420///LipidMaps///(23R)-3alpha/5beta/7alpha/23-Tetrahydroxycholan-24-oic Acid/// CID:7851299//////	[M]	502	LoI_zz_prot
16299171	C24H40O6	424.281940420091	LMST04010421///LipidMaps///(23R)-3alpha/7alpha/17alpha/23-Tetrahydroxy-5beta-cholan-24-oic Acid/// CID:7851300//////	[M]	502	LoI_zz_prot
1669316	C21H37O7P	432.227141574091	LMGP10050023///LipidMaps///1-(6Z/9Z/12Z-octadecatrienoyl)-glycero-3-phosphate/// CID:123067338//////	[M]	513	LoI_zz_prot
1669416	C21H37O7P	432.227141574091	LMGP10050035///LipidMaps///1-(9Z/12Z/15Z-octadecatrienoyl)-glycero-3-phosphate/// CID:123067350//////	[M]	513	LoI_zz_prot
4684161	C21H43O7P1	438.274091766091	LPA///MycoMass///phosphatidic acids///lyso///18///0	[M]	517	LoI_zz_prot
17005161	C21H43O7P	438.274091766091	LMGP10050005///LipidMaps///1-octadecanoyl-sn-glycero-3-phosphate/// CID:14714458/// HMDB07854///	[M]	517	LoI_zz_prot
1700616	C25H42O6	438.297590484091	LMPR0104150002///LipidMaps///unknown/// CID:74382417//////	[M]	518	LoI_zz_prot
1703416	C24H24O8	440.146569148091	LMPK12060050///LipidMaps///unknown/// CID:85293293//////	[M]	519	LoI_zz_prot
1703516	C24H24O8	440.146569148091	LMPK12113228///LipidMaps///3/5/8-Trimethoxy-3'/4'-methylenedioxy-7-prenyloxyflavone/// CID:85296891//////	[M]	519	LoI_zz_prot
17053631	C26H39F3O2	440.289666568091	LMST03020024///LipidMaps///(5Z/7E)-(3S)-26/26/26-trifluoro-27-nor-9/10-seco-5/7/10(19)-cholestatriene-3/25-diol/// CID:14715032//////	[M]	520	LoI_zz_prot
170531181	C26H39F3O2	440.289666568091	LMST03020024///LipidMaps///(5Z/7E)-(3S)-26/26/26-trifluoro-27-nor-9/10-seco-5/7/10(19)-cholestatriene-3/25-diol/// CID:14715032//////	[M]	521	LoI_zz_prot
17053217	C26H39F3O2	440.289666568091	LMST03020024///LipidMaps///(5Z/7E)-(3S)-26/26/26-trifluoro-27-nor-9/10-seco-5/7/10(19)-cholestatriene-3/25-diol/// CID:14715032//////	[M]	522	LoI_zz_prot
1705426	C25H45O4P	440.304997970091	LMPR03080015///LipidMaps///dolichyl-4 phosphate/// CID:85297400/// CHEBI:16214///	[M]	523	LoI_zz_prot
17053316	C26H39F3O2	440.289666568091	LMST03020024///LipidMaps///(5Z/7E)-(3S)-26/26/26-trifluoro-27-nor-9/10-seco-5/7/10(19)-cholestatriene-3/25-diol/// CID:14715032//////	[M]	524	LoI_zz_prot
17053416	C26H39F3O2	440.289666568091	LMST03020024///LipidMaps///(5Z/7E)-(3S)-26/26/26-trifluoro-27-nor-9/10-seco-5/7/10(19)-cholestatriene-3/25-diol/// CID:14715032//////	[M]	525	LoI_zz_prot
17054116	C25H45O4P	440.304997970091	LMPR03080015///LipidMaps///dolichyl-4 phosphate/// CID:85297400/// CHEBI:16214///	[M]	527	LoI_zz_prot
17053516	C26H39F3O2	440.289666568091	LMST03020024///LipidMaps///(5Z/7E)-(3S)-26/26/26-trifluoro-27-nor-9/10-seco-5/7/10(19)-cholestatriene-3/25-diol/// CID:14715032//////	[M]	528	LoI_zz_prot
1711226	C27H42N2O3	442.318994624091	LMFA08020095///LipidMaps///N-hexadecanoyl-tryptophan/// CID:123060510//////	[M]	529	LoI_zz_prot
17112116	C27H42N2O3	442.318994624091	LMFA08020095///LipidMaps///N-hexadecanoyl-tryptophan/// CID:123060510//////	[M]	530	LoI_zz_prot
1715316	C23H40O8	444.271769660091	LMFA03010187///LipidMaps///6-oxo-9S/11R/15S-trihydroxy-13E-prostenoic acid 1(3)-glyceryl ester/// CID:49703495//////	[M]	535	LoI_zz_prot
1715416	C23H40O8	444.271769660091	LMFA03010188///LipidMaps///6-oxo-9S/11R/15S-trihydroxy-13E-prostenoic acid 2-glyceryl ester/// CID:49703496//////	[M]	535	LoI_zz_prot
17152161	C23H41O6P	444.263527082091	LMGP10060002///LipidMaps///(2S)-2-hydroxy-3-[(2E/6E/10E)-3/7/11/15-tetramethylhexadeca-2/6/10/14-tetraen-1-yloxy]propyl phosphate/// CID:85292012/// CHEBI:16206///	[M]	535	LoI_zz_prot
1729316	C21H20O11	448.100012880091	LMPK12050230///LipidMaps///unknown/// CID:85292964//////	[M]	539	LoI_zz_prot
1729416	C21H20O11	448.100012880091	LMPK12050231///LipidMaps///unknown/// CID:85292965//////	[M]	539	LoI_zz_prot
1729516	C21H20O11	448.100012880091	LMPK12050235///LipidMaps///unknown/// CID:85292969//////	[M]	539	LoI_zz_prot
1729616	C21H20O11	448.100012880091	LMPK12100033///LipidMaps///5/7/3'/4'-Tetrahydroxy-4-phenylcoumarin 5-O-glucoside/// CID:85293620//////	[M]	539	LoI_zz_prot
1729716	C21H20O11	448.100012880091	LMPK12110050///LipidMaps///7/3'/4'/5'-Tetrahydroxyflavone 7-glucoside/// CID:85293713//////	[M]	539	LoI_zz_prot
1729816	C21H20O11	448.100012880091	LMPK12110122///LipidMaps///5/7/2'/6'-Tetrahydroxyflavone 2'-O-glucoside/// CID:85293785//////	[M]	539	LoI_zz_prot
1729916	C21H20O11	448.100012880091	LMPK12110469///LipidMaps///unknown/// CID:85294132//////	[M]	539	LoI_zz_prot
1730016	C21H20O11	448.100012880091	LMPK12110470///LipidMaps///8-beta-D-Glucopyranosyl-3'/4'/5/7-tetrahydroxyflavone/// CID:85294133//////	[M]	539	LoI_zz_prot
1730116	C21H20O11	448.100012880091	LMPK12110473///LipidMaps///unknown/// CID:85294136//////	[M]	539	LoI_zz_prot
1730216	C21H20O11	448.100012880091	LMPK12110509///LipidMaps///unknown/// CID:85294172//////	[M]	539	LoI_zz_prot
1730316	C21H20O11	448.100012880091	LMPK12110596///LipidMaps///unknown/// CID:85294259//////	[M]	539	LoI_zz_prot
1730416	C21H20O11	448.100012880091	LMPK12110597///LipidMaps///unknown/// CID:85294260//////	[M]	539	LoI_zz_prot
1730516	C21H20O11	448.100012880091	LMPK12110598///LipidMaps///unknown/// CID:85294261//////	[M]	539	LoI_zz_prot
1730616	C21H20O11	448.100012880091	LMPK12110637///LipidMaps///unknown/// CID:85294300//////	[M]	539	LoI_zz_prot
1730716	C21H20O11	448.100012880091	LMPK12110642///LipidMaps///unknown/// CID:85294305//////	[M]	539	LoI_zz_prot
1730816	C21H20O11	448.100012880091	LMPK12110643///LipidMaps///unknown/// CID:85294306//////	[M]	539	LoI_zz_prot
1730916	C21H20O11	448.100012880091	LMPK12110649///LipidMaps///unknown/// CID:85294312//////	[M]	539	LoI_zz_prot
1731016	C21H20O11	448.100012880091	LMPK12110652///LipidMaps///unknown/// CID:85294315//////	[M]	539	LoI_zz_prot
1731116	C21H20O11	448.100012880091	LMPK12111107///LipidMaps///unknown/// CID:85294770//////	[M]	539	LoI_zz_prot
1731216	C21H20O11	448.100012880091	LMPK12111109///LipidMaps///unknown/// CID:85294772//////	[M]	539	LoI_zz_prot
1752815	C24H20O9	452.110183640091	LMPK12020083///LipidMaps///9/10-Dihydro-10-(3/4-dihydroxyphenyl)-pyrano[2/3-h]catechin-8-one/// CID:85292535//////	[M]	556	LoI_zz_prot
1752915	C24H20O9	452.110183640091	LMPK12020084///LipidMaps///unknown/// CID:85292536//////	[M]	556	LoI_zz_prot
1753015	C24H20O9	452.110183640091	LMPK12020085///LipidMaps///unknown/// CID:85292537//////	[M]	556	LoI_zz_prot
1753115	C24H20O9	452.110183640091	LMPK12020086///LipidMaps///unknown/// CID:85292538//////	[M]	556	LoI_zz_prot
1753215	C24H20O9	452.110183640091	LMPK12020117///LipidMaps///unknown/// CID:85292569//////	[M]	556	LoI_zz_prot
1756825	C27H42F2O3	452.309653064091	LMST03020142///LipidMaps///(5E/7E)-(1S/3S)-4/4-difluoro-9/10-seco-5/7/10(19)-cholestatriene-1/3/25-triol/// CID:14715149//////	[M]	558	LoI_zz_prot
1756925	C27H42F2O3	452.309653064091	LMST03020143///LipidMaps///(5Z/7E)-(1S/3S)-4/4-difluoro-9/10-seco-5/7/10(19)-cholestatriene-1/3/25-triol/// CID:14715150//////	[M]	558	LoI_zz_prot
1757025	C27H42F2O3	452.309653064091	LMST03020144///LipidMaps///(5Z/7E)-(1S/3R)-23/23-difluoro-9/10-seco-5/7/10(19)-cholestatriene-1/3/25-triol/// CID:14715151//////	[M]	558	LoI_zz_prot
1757125	C27H42F2O3	452.309653064091	LMST03020145///LipidMaps///(5Z/7E)-(1S/3R)-24/24-difluoro-9/10-seco-5/7/10(19)-cholestatriene-1/3/25-triol/// CID:14715152//////	[M]	558	LoI_zz_prot
17568115	C27H42F2O3	452.309653064091	LMST03020142///LipidMaps///(5E/7E)-(1S/3S)-4/4-difluoro-9/10-seco-5/7/10(19)-cholestatriene-1/3/25-triol/// CID:14715149//////	[M]	559	LoI_zz_prot
17569115	C27H42F2O3	452.309653064091	LMST03020143///LipidMaps///(5Z/7E)-(1S/3S)-4/4-difluoro-9/10-seco-5/7/10(19)-cholestatriene-1/3/25-triol/// CID:14715150//////	[M]	559	LoI_zz_prot
17570115	C27H42F2O3	452.309653064091	LMST03020144///LipidMaps///(5Z/7E)-(1S/3R)-23/23-difluoro-9/10-seco-5/7/10(19)-cholestatriene-1/3/25-triol/// CID:14715151//////	[M]	559	LoI_zz_prot
17571115	C27H42F2O3	452.309653064091	LMST03020145///LipidMaps///(5Z/7E)-(1S/3R)-24/24-difluoro-9/10-seco-5/7/10(19)-cholestatriene-1/3/25-triol/// CID:14715152//////	[M]	559	LoI_zz_prot
17604151	C28H52O4	452.386011564091	LMFA07040063///LipidMaps///2-Hydroxy-24-keto-octacosanolide/// CID:135637081//////	[M]	560	LoI_zz_prot
1768315	C30H48O3	456.359796816091	LMPR0106140004///LipidMaps///3beta-Hydroxy-lup-20(29)-en-28-oic acid/// CID:123067430//////	[M]	572	LoI_zz_prot
1768415	C30H48O3	456.359796816091	LMPR0106150004///LipidMaps///3beta-hydroxyolean-12-en-28-oic acid/// CID:85297334/// CHEBI:37659///	[M]	572	LoI_zz_prot
1768515	C30H48O3	456.359796816091	LMPR0106180007///LipidMaps///3beta-hydroxyurs-12-en-28-oic acid/// CID:85297346/// CHEBI:9908///	[M]	572	LoI_zz_prot
1768615	C30H48O3	456.359796816091	LMST01010296///LipidMaps///4/4-dimethyl-14-carboxy-cholesta-9(10)/24-dien-3beta-ol/// CID:123068899//////	[M]	572	LoI_zz_prot
1768715	C30H48O3	456.359796816091	LMST03020458///LipidMaps///(5Z/7E/22E)-(1S/3R)-24a/24b/24c-trihomo-9/10-seco-5/7/10(19)/22-cholestatetraene-1/3/25-triol/// CID:14715333//////	[M]	572	LoI_zz_prot
1768815	C30H48O3	456.359796816091	LMST03020459///LipidMaps///(5Z/7E/22E)-(1S/3R)-26/27-dimethyl-24a-homo-9/10-seco-5/7/10(19)/22-cholestatetraene-1/3/25-triol/// CID:14715334//////	[M]	572	LoI_zz_prot
1768915	C30H48O3	456.359796816091	LMST03020460///LipidMaps///(5Z/7E/22E)-(1S/3R/20S)-26/27-dimethyl-24a-homo-9/10-seco-5/7/10(19)/22-cholestatetraene-1/3/25-triol/// CID:14715335//////	[M]	572	LoI_zz_prot
1769015	C30H48O3	456.359796816091	LMST03020461///LipidMaps///(5Z/7E/22Z)-(1S/3R/20S)-26/27-dimethyl-24a-homo-9/10-seco-5/7/10(19)/22-cholestatetraene-1/3/25-triol/// CID:14715336//////	[M]	572	LoI_zz_prot
1769115	C30H48O3	456.359796816091	LMST03020580///LipidMaps///(5Z/7E)-(1S/3S)-1-hydroxymethyl-26/27-dimethyl-9/10-seco-5/7/10(19)/16-cholestatetraene-3/25-diol/// CID:14715454//////	[M]	572	LoI_zz_prot
1769215	C30H48O3	456.359796816091	LMST03020581///LipidMaps///(5Z/7E)-(1R/3R)-1-hydroxymethyl-26/27-dimethyl-9/10-seco-5/7/10(19)/16-cholestatetraene-3/25-diol/// CID:14715455//////	[M]	572	LoI_zz_prot
1769315	C30H48O3	456.359796816091	LMST03020584///LipidMaps///(5Z/7E/)-(1S/3R/20S)-20-butyl-21-nor-9/10-seco-5/7/10(19)/16-cholestatetraene-1/3/25-triol/// CID:14715458//////	[M]	572	LoI_zz_prot
1775415	C23H41O7P	460.258441702091	LMGP10050028///LipidMaps///1-(8Z/11Z/14Z-eicosatrienoyl)-glycero-3-phosphate/// CID:123067343//////	[M]	579	LoI_zz_prot
1775515	C30H36O4	460.260811052091	LMPK12020242///LipidMaps///unknown/// CID:85292694//////	[M]	579	LoI_zz_prot
1775615	C30H36O4	460.260811052091	LMPK12120050///LipidMaps///unknown/// CID:74380660//////	[M]	579	LoI_zz_prot
1775715	C30H36O4	460.260811052091	LMPK12120412///LipidMaps///unknown/// CID:74381022//////	[M]	579	LoI_zz_prot
1775815	C30H36O4	460.260811052091	LMPK12140034///LipidMaps///unknown/// CID:74381334//////	[M]	579	LoI_zz_prot
1797234	C27H44O4S	464.295482308091	LMST03010067///LipidMaps///cholesta-5/7-dien-3beta-ol 3-sulfate/// CID:49703686//////	[M]	585	LoI_zz_prot
1797334	C27H44O4S	464.295482308091	LMST03020279///LipidMaps///(7E)-(3S/6R)-6/19-epithio-9/10-seco-5(10)/7-cholestadiene-3/25-diol S/S-dioxide/// CID:14715204//////	[M]	585	LoI_zz_prot
1797434	C27H44O4S	464.295482308091	LMST03020280///LipidMaps///(7E)-(3S/6S)-6/19-epithio-9/10-seco-5(10)/7-cholestadiene-3/25-diol S/S-dioxide/// CID:14715205//////	[M]	585	LoI_zz_prot
1797534	C27H44O4S	464.295482308091	LMST03020652///LipidMaps///(5Z/7E)-(3S)-9/10-seco-5/7/10(19)-cholestatrien-3-sulfonic acid/// CID:49703734//////	[M]	585	LoI_zz_prot
468834	C23H45O7P1	464.289741830091	LPA///MycoMass///phosphatidic acids///lyso///20///1	[M]	585	LoI_zz_prot
1797134	C23H45O7P	464.289741830091	LMGP10050026///LipidMaps///1-(11Z-eicosenoyl)-glycero-3-phosphate/// CID:123067341//////	[M]	585	LoI_zz_prot
17972116	C27H44O4S	464.295482308091	LMST03010067///LipidMaps///cholesta-5/7-dien-3beta-ol 3-sulfate/// CID:49703686//////	[M]	586	LoI_zz_prot
17973116	C27H44O4S	464.295482308091	LMST03020279///LipidMaps///(7E)-(3S/6R)-6/19-epithio-9/10-seco-5(10)/7-cholestadiene-3/25-diol S/S-dioxide/// CID:14715204//////	[M]	586	LoI_zz_prot
17974116	C27H44O4S	464.295482308091	LMST03020280///LipidMaps///(7E)-(3S/6S)-6/19-epithio-9/10-seco-5(10)/7-cholestadiene-3/25-diol S/S-dioxide/// CID:14715205//////	[M]	586	LoI_zz_prot
17975116	C27H44O4S	464.295482308091	LMST03020652///LipidMaps///(5Z/7E)-(3S)-9/10-seco-5/7/10(19)-cholestatrien-3-sulfonic acid/// CID:49703734//////	[M]	586	LoI_zz_prot
4688116	C23H45O7P1	464.289741830091	LPA///MycoMass///phosphatidic acids///lyso///20///1	[M]	586	LoI_zz_prot
17971116	C23H45O7P	464.289741830091	LMGP10050026///LipidMaps///1-(11Z-eicosenoyl)-glycero-3-phosphate/// CID:123067341//////	[M]	586	LoI_zz_prot
1797634	C28H45ClO3	464.305174400091	LMST03020327///LipidMaps///(5Z/7E)-(1S/3R/11S)-11-(chloromethyl)-9/10-seco-5/7/10(19)-cholestatriene-1/3/25-triol/// CID:14715231//////	[M]	586	LoI_zz_prot
17972215	C27H44O4S	464.295482308091	LMST03010067///LipidMaps///cholesta-5/7-dien-3beta-ol 3-sulfate/// CID:49703686//////	[M]	587	LoI_zz_prot
17973215	C27H44O4S	464.295482308091	LMST03020279///LipidMaps///(7E)-(3S/6R)-6/19-epithio-9/10-seco-5(10)/7-cholestadiene-3/25-diol S/S-dioxide/// CID:14715204//////	[M]	587	LoI_zz_prot
17974215	C27H44O4S	464.295482308091	LMST03020280///LipidMaps///(7E)-(3S/6S)-6/19-epithio-9/10-seco-5(10)/7-cholestadiene-3/25-diol S/S-dioxide/// CID:14715205//////	[M]	587	LoI_zz_prot
17975215	C27H44O4S	464.295482308091	LMST03020652///LipidMaps///(5Z/7E)-(3S)-9/10-seco-5/7/10(19)-cholestatrien-3-sulfonic acid/// CID:49703734//////	[M]	587	LoI_zz_prot
4688215	C23H45O7P1	464.289741830091	LPA///MycoMass///phosphatidic acids///lyso///20///1	[M]	587	LoI_zz_prot
17971215	C23H45O7P	464.289741830091	LMGP10050026///LipidMaps///1-(11Z-eicosenoyl)-glycero-3-phosphate/// CID:123067341//////	[M]	587	LoI_zz_prot
17976116	C28H45ClO3	464.305174400091	LMST03020327///LipidMaps///(5Z/7E)-(1S/3R/11S)-11-(chloromethyl)-9/10-seco-5/7/10(19)-cholestatriene-1/3/25-triol/// CID:14715231//////	[M]	587	LoI_zz_prot
1797725	C27H44O6	464.313240548091	LMST01010195///LipidMaps///(22R)-2beta/3beta/14/20/22-pentahydroxy-5beta-cholest-7-en-6-one/// CID:85300629/// CHEBI:28135///	[M]	588	LoI_zz_prot
1797825	C27H44O6	464.313240548091	LMST01010210///LipidMaps///2beta/3beta/14alpha/22R/25-pentahydroxy-5beta-cholest-7-en-6-one/// CID:85300644/// CHEBI:16688///	[M]	588	LoI_zz_prot
1797925	C27H44O6	464.313240548091	LMST01010361///LipidMaps///2beta/3beta/14alpha/22S/25-pentahydroxy-5beta-cholest-7-en-6-one/// CID:135642645//////	[M]	588	LoI_zz_prot
1798025	C27H44O6	464.313240548091	LMST01080013///LipidMaps///(25R)-spirostan-2alpha/3beta/5alpha/6beta-tetrol/// CID:123069137//////	[M]	588	LoI_zz_prot
1798125	C27H44O6	464.313240548091	LMST01080023///LipidMaps///(25S)-5alpha-spirostan-2alpha/3beta/5alpha/6beta-tetrol/// CID:123069147//////	[M]	588	LoI_zz_prot
1798225	C27H44O6	464.313240548091	LMST01080035///LipidMaps///(25S)-spirostan-1beta/3beta/4beta/5beta-tetrol/// CID:123069159//////	[M]	588	LoI_zz_prot
1798325	C27H44O6	464.313240548091	LMST04030128///LipidMaps///3alpha/6alpha/7alpha/12alpha-Tetrahydroxy-5beta-cholest-24-en-26-oic acid/// CID:7851434//////	[M]	588	LoI_zz_prot
1798425	C27H44O6	464.313240548091	LMST04030200///LipidMaps///3alpha/7alpha/12alpha/26-Tetrahydroxy-5beta-23E-cholestan-27-oic acid/// CID:123069305//////	[M]	588	LoI_zz_prot
17976215	C28H45ClO3	464.305174400091	LMST03020327///LipidMaps///(5Z/7E)-(1S/3R/11S)-11-(chloromethyl)-9/10-seco-5/7/10(19)-cholestatriene-1/3/25-triol/// CID:14715231//////	[M]	588	LoI_zz_prot
17977115	C27H44O6	464.313240548091	LMST01010195///LipidMaps///(22R)-2beta/3beta/14/20/22-pentahydroxy-5beta-cholest-7-en-6-one/// CID:85300629/// CHEBI:28135///	[M]	589	LoI_zz_prot
17978115	C27H44O6	464.313240548091	LMST01010210///LipidMaps///2beta/3beta/14alpha/22R/25-pentahydroxy-5beta-cholest-7-en-6-one/// CID:85300644/// CHEBI:16688///	[M]	589	LoI_zz_prot
17979115	C27H44O6	464.313240548091	LMST01010361///LipidMaps///2beta/3beta/14alpha/22S/25-pentahydroxy-5beta-cholest-7-en-6-one/// CID:135642645//////	[M]	589	LoI_zz_prot
17980115	C27H44O6	464.313240548091	LMST01080013///LipidMaps///(25R)-spirostan-2alpha/3beta/5alpha/6beta-tetrol/// CID:123069137//////	[M]	589	LoI_zz_prot
17981115	C27H44O6	464.313240548091	LMST01080023///LipidMaps///(25S)-5alpha-spirostan-2alpha/3beta/5alpha/6beta-tetrol/// CID:123069147//////	[M]	589	LoI_zz_prot
17982115	C27H44O6	464.313240548091	LMST01080035///LipidMaps///(25S)-spirostan-1beta/3beta/4beta/5beta-tetrol/// CID:123069159//////	[M]	589	LoI_zz_prot
17983115	C27H44O6	464.313240548091	LMST04030128///LipidMaps///3alpha/6alpha/7alpha/12alpha-Tetrahydroxy-5beta-cholest-24-en-26-oic acid/// CID:7851434//////	[M]	589	LoI_zz_prot
17984115	C27H44O6	464.313240548091	LMST04030200///LipidMaps///3alpha/7alpha/12alpha/26-Tetrahydroxy-5beta-23E-cholestan-27-oic acid/// CID:123069305//////	[M]	589	LoI_zz_prot
18028151	C28H41F3O2	466.305316632091	LMST03010010///LipidMaps///(5Z/7E/22E)-(3S/24RS)-28/28/28-trifluoro-9/10-seco-5/7/10(19)/22-ergostatetraene-3/25-diol/// CID:14714968//////	[M]	591	LoI_zz_prot
4689151	C23H47O7P1	466.305391894091	LPA///MycoMass///phosphatidic acids///lyso///20///0	[M]	591	LoI_zz_prot
18029151	C23H47O7P	466.305391894091	LMGP10050018///LipidMaps///1-eicosanoyl-glycero-3-phosphate/// CID:123067333//////	[M]	591	LoI_zz_prot
1809815	C26H28O8	468.177869276091	LMPK12111537///LipidMaps///unknown/// CID:85295200//////	[M]	593	LoI_zz_prot
1811115	C30H44O4	468.323411308091	LMPR0106150012///LipidMaps///3/11-dioxoolean-12-en-30-oic acid/// CID:85297342/// CHEBI:16404///	[M]	594	LoI_zz_prot
1811215	C30H44O4	468.323411308091	LMST03020448///LipidMaps///(5Z/7E)-(1S/3R)-11-(3-hydroxy-1-propynyl)-9/10-seco-5/7/9(11)/10(19)-cholestatetraene-1/3/25-triol/// CID:14715323//////	[M]	594	LoI_zz_prot
1811315	C29H44N2O3	468.334644688091	LMFA08020096///LipidMaps///N-(9Z-octadecenoyl)-tryptophan/// CID:123060511//////	[M]	594	LoI_zz_prot
1826024	C23H24O11	476.131313008091	LMPK12050066///LipidMaps///7/2'-Dihydroxy-3'/4'-dimethoxyisoflavone 7-O-glucoside/// CID:85292801//////	[M]	605	LoI_zz_prot
1826124	C23H24O11	476.131313008091	LMPK12050371///LipidMaps///unknown/// CID:85293105//////	[M]	605	LoI_zz_prot
1826224	C23H24O11	476.131313008091	LMPK12050375///LipidMaps///unknown/// CID:85293109//////	[M]	605	LoI_zz_prot
1826324	C23H24O11	476.131313008091	LMPK12050376///LipidMaps///unknown/// CID:85293110//////	[M]	605	LoI_zz_prot
1826424	C23H24O11	476.131313008091	LMPK12050381///LipidMaps///unknown/// CID:85293115//////	[M]	605	LoI_zz_prot
1826524	C23H24O11	476.131313008091	LMPK12050452///LipidMaps///unknown/// CID:85293186//////	[M]	605	LoI_zz_prot
1826624	C23H24O11	476.131313008091	LMPK12110966///LipidMaps///unknown/// CID:85294629//////	[M]	605	LoI_zz_prot
1826724	C23H24O11	476.131313008091	LMPK12111047///LipidMaps///unknown/// CID:85294710//////	[M]	605	LoI_zz_prot
1826824	C23H24O11	476.131313008091	LMPK12111048///LipidMaps///unknown/// CID:85294711//////	[M]	605	LoI_zz_prot
1826924	C23H24O11	476.131313008091	LMPK12111051///LipidMaps///unknown/// CID:85294714//////	[M]	605	LoI_zz_prot
1827024	C23H24O11	476.131313008091	LMPK12111054///LipidMaps///Pilloin 6-C-beta-D-glucoside/// CID:85294717//////	[M]	605	LoI_zz_prot
1827124	C23H24O11	476.131313008091	LMPK12111055///LipidMaps///unknown/// CID:85294718//////	[M]	605	LoI_zz_prot
1827224	C23H24O11	476.131313008091	LMPK12111072///LipidMaps///unknown/// CID:85294735//////	[M]	605	LoI_zz_prot
1827324	C23H24O11	476.131313008091	LMPK12111102///LipidMaps///unknown/// CID:85294765//////	[M]	605	LoI_zz_prot
1827424	C23H24O11	476.131313008091	LMPK12111122///LipidMaps///unknown/// CID:85294785//////	[M]	605	LoI_zz_prot
1827524	C23H24O11	476.131313008091	LMPK12111125///LipidMaps///unknown/// CID:85294788//////	[M]	605	LoI_zz_prot
1827624	C23H24O11	476.131313008091	LMPK12111130///LipidMaps///unknown/// CID:85294793//////	[M]	605	LoI_zz_prot
1827724	C23H24O11	476.131313008091	LMPK12111156///LipidMaps///unknown/// CID:85294819//////	[M]	605	LoI_zz_prot
1827824	C23H24O11	476.131313008091	LMPK12111224///LipidMaps///unknown/// CID:85294887//////	[M]	605	LoI_zz_prot
1827924	C23H24O11	476.131313008091	LMPK12111299///LipidMaps///unknown/// CID:85294962//////	[M]	605	LoI_zz_prot
18260115	C23H24O11	476.131313008091	LMPK12050066///LipidMaps///7/2'-Dihydroxy-3'/4'-dimethoxyisoflavone 7-O-glucoside/// CID:85292801//////	[M]	607	LoI_zz_prot
18261115	C23H24O11	476.131313008091	LMPK12050371///LipidMaps///unknown/// CID:85293105//////	[M]	607	LoI_zz_prot
18262115	C23H24O11	476.131313008091	LMPK12050375///LipidMaps///unknown/// CID:85293109//////	[M]	607	LoI_zz_prot
18263115	C23H24O11	476.131313008091	LMPK12050376///LipidMaps///unknown/// CID:85293110//////	[M]	607	LoI_zz_prot
18264115	C23H24O11	476.131313008091	LMPK12050381///LipidMaps///unknown/// CID:85293115//////	[M]	607	LoI_zz_prot
18265115	C23H24O11	476.131313008091	LMPK12050452///LipidMaps///unknown/// CID:85293186//////	[M]	607	LoI_zz_prot
18266115	C23H24O11	476.131313008091	LMPK12110966///LipidMaps///unknown/// CID:85294629//////	[M]	607	LoI_zz_prot
18267115	C23H24O11	476.131313008091	LMPK12111047///LipidMaps///unknown/// CID:85294710//////	[M]	607	LoI_zz_prot
18268115	C23H24O11	476.131313008091	LMPK12111048///LipidMaps///unknown/// CID:85294711//////	[M]	607	LoI_zz_prot
18269115	C23H24O11	476.131313008091	LMPK12111051///LipidMaps///unknown/// CID:85294714//////	[M]	607	LoI_zz_prot
18270115	C23H24O11	476.131313008091	LMPK12111054///LipidMaps///Pilloin 6-C-beta-D-glucoside/// CID:85294717//////	[M]	607	LoI_zz_prot
18271115	C23H24O11	476.131313008091	LMPK12111055///LipidMaps///unknown/// CID:85294718//////	[M]	607	LoI_zz_prot
18272115	C23H24O11	476.131313008091	LMPK12111072///LipidMaps///unknown/// CID:85294735//////	[M]	607	LoI_zz_prot
18273115	C23H24O11	476.131313008091	LMPK12111102///LipidMaps///unknown/// CID:85294765//////	[M]	607	LoI_zz_prot
18274115	C23H24O11	476.131313008091	LMPK12111122///LipidMaps///unknown/// CID:85294785//////	[M]	607	LoI_zz_prot
18275115	C23H24O11	476.131313008091	LMPK12111125///LipidMaps///unknown/// CID:85294788//////	[M]	607	LoI_zz_prot
18276115	C23H24O11	476.131313008091	LMPK12111130///LipidMaps///unknown/// CID:85294793//////	[M]	607	LoI_zz_prot
18277115	C23H24O11	476.131313008091	LMPK12111156///LipidMaps///unknown/// CID:85294819//////	[M]	607	LoI_zz_prot
18278115	C23H24O11	476.131313008091	LMPK12111224///LipidMaps///unknown/// CID:85294887//////	[M]	607	LoI_zz_prot
18279115	C23H24O11	476.131313008091	LMPK12111299///LipidMaps///unknown/// CID:85294962//////	[M]	607	LoI_zz_prot
1829432	C26H36O8	476.240469532091	LMPR01090051///LipidMaps///1-O-[(2E/4E/6E/8E)-3/7-dimethyl-9-(2/6/6-trimethylcyclohex-1-en-1-yl)nona-2/4/6/8-tetraenoyl]-beta-D-glucopyranuronic acid O(15)-[(2S/3R/4S/5S/6S)-6-carboxy-3/4/5-trihydroxytetrahydro-2H-pyran-2-yl]retinoic acid/// CID:85297366/// CHEBI:28870///	[M]	608	LoI_zz_prot
1829532	C26H36O8	476.240469532091	LMST01080047///LipidMaps///(25S)-15-oxo-18-nor-spirost-5/13-dien-1beta/3beta/21/23S/24R-pentol/// CID:123069171//////	[M]	608	LoI_zz_prot
18294114	C26H36O8	476.240469532091	LMPR01090051///LipidMaps///1-O-[(2E/4E/6E/8E)-3/7-dimethyl-9-(2/6/6-trimethylcyclohex-1-en-1-yl)nona-2/4/6/8-tetraenoyl]-beta-D-glucopyranuronic acid O(15)-[(2S/3R/4S/5S/6S)-6-carboxy-3/4/5-trihydroxytetrahydro-2H-pyran-2-yl]retinoic acid/// CID:85297366/// CHEBI:28870///	[M]	609	LoI_zz_prot
18295114	C26H36O8	476.240469532091	LMST01080047///LipidMaps///(25S)-15-oxo-18-nor-spirost-5/13-dien-1beta/3beta/21/23S/24R-pentol/// CID:123069171//////	[M]	609	LoI_zz_prot
18294213	C26H36O8	476.240469532091	LMPR01090051///LipidMaps///1-O-[(2E/4E/6E/8E)-3/7-dimethyl-9-(2/6/6-trimethylcyclohex-1-en-1-yl)nona-2/4/6/8-tetraenoyl]-beta-D-glucopyranuronic acid O(15)-[(2S/3R/4S/5S/6S)-6-carboxy-3/4/5-trihydroxytetrahydro-2H-pyran-2-yl]retinoic acid/// CID:85297366/// CHEBI:28870///	[M]	610	LoI_zz_prot
18295213	C26H36O8	476.240469532091	LMST01080047///LipidMaps///(25S)-15-oxo-18-nor-spirost-5/13-dien-1beta/3beta/21/23S/24R-pentol/// CID:123069171//////	[M]	610	LoI_zz_prot
1837713	C22H23ClN2O8	478.113744796091	LMPK07000004///LipidMaps///unknown/// CID:74380538//////	[M]	611	LoI_zz_prot
1833113	C22H22O12	478.110577564091	LMPK12100035///LipidMaps///5/2'/4'/5'-Tetrahydroxy-7-methoxy-4-phenylcoumarin 5-O-glucoside/// CID:85293622//////	[M]	611	LoI_zz_prot
1833213	C22H22O12	478.110577564091	LMPK12110576///LipidMaps///unknown/// CID:85294239//////	[M]	611	LoI_zz_prot
1833313	C22H22O12	478.110577564091	LMPK12110601///LipidMaps///unknown/// CID:85294264//////	[M]	611	LoI_zz_prot
1833413	C22H22O12	478.110577564091	LMPK12110850///LipidMaps///unknown/// CID:85294513//////	[M]	611	LoI_zz_prot
1833513	C22H22O12	478.110577564091	LMPK12111196///LipidMaps///unknown/// CID:85294859//////	[M]	611	LoI_zz_prot
1833613	C22H22O12	478.110577564091	LMPK12111197///LipidMaps///unknown/// CID:85294860//////	[M]	611	LoI_zz_prot
1833713	C22H22O12	478.110577564091	LMPK12111198///LipidMaps///unknown/// CID:85294861//////	[M]	611	LoI_zz_prot
1833813	C22H22O12	478.110577564091	LMPK12111221///LipidMaps///unknown/// CID:85294884//////	[M]	611	LoI_zz_prot
1833913	C22H22O12	478.110577564091	LMPK12111380///LipidMaps///unknown/// CID:85295043//////	[M]	611	LoI_zz_prot
1834013	C22H22O12	478.110577564091	LMPK12111384///LipidMaps///unknown/// CID:85295047//////	[M]	611	LoI_zz_prot
1834113	C22H22O12	478.110577564091	LMPK12112315///LipidMaps///unknown/// CID:85295978//////	[M]	611	LoI_zz_prot
1834213	C22H22O12	478.110577564091	LMPK12112365///LipidMaps///unknown/// CID:85296028//////	[M]	611	LoI_zz_prot
1834313	C22H22O12	478.110577564091	LMPK12112367///LipidMaps///unknown/// CID:85296030//////	[M]	611	LoI_zz_prot
1834413	C22H22O12	478.110577564091	LMPK12112401///LipidMaps///unknown/// CID:85296064//////	[M]	611	LoI_zz_prot
1834513	C22H22O12	478.110577564091	LMPK12112405///LipidMaps///unknown/// CID:85296068//////	[M]	611	LoI_zz_prot
1834613	C22H22O12	478.110577564091	LMPK12112477///LipidMaps///unknown/// CID:85296140//////	[M]	611	LoI_zz_prot
1834713	C22H22O12	478.110577564091	LMPK12112493///LipidMaps///unknown/// CID:85296156//////	[M]	611	LoI_zz_prot
1834813	C22H22O12	478.110577564091	LMPK12112501///LipidMaps///unknown/// CID:85296164//////	[M]	611	LoI_zz_prot
1834913	C22H22O12	478.110577564091	LMPK12112541///LipidMaps///unknown/// CID:85296204//////	[M]	611	LoI_zz_prot
1843512	C27H44O5S	480.290396928091	LMST03020303///LipidMaps///(7E)-(1S/3R/6R)-6/19-epithio-9/10-seco-5(10)/7-cholestadiene-1/3/25-triol S/S-dioxide/// CID:14715215//////	[M]	615	LoI_zz_prot
1843612	C27H44O5S	480.290396928091	LMST03020304///LipidMaps///(7E)-(1S/3R/6S)-6/19-epithio-9/10-seco-5(10)/7-cholestadiene-1/3/25-triol S/S-dioxide/// CID:14715216//////	[M]	615	LoI_zz_prot
1843712	C27H44O5S	480.290396928091	LMST03020305///LipidMaps///(7E)-(3S/6RS/24R)-6/19-epithio-9/10-seco-5(10)/7-cholestadiene-3/24/25-triol S/S-dioxide/// CID:14715217//////	[M]	615	LoI_zz_prot
1843412	C23H45O8P	480.284656450091	LMGP10010022///LipidMaps///1/2-didecanoyl-sn-glycero-3-phosphate/// CID:14714441//////	[M]	615	LoI_zz_prot
1844412	C28H48O6	480.344540676091	LMST01080072///LipidMaps///(25R)-alpha-spirostan-3beta/6alpha/11alpha/23S-tetrol/// CID:123069192//////	[M]	616	LoI_zz_prot
1844512	C28H48O6	480.344540676091	LMST01140001///LipidMaps///2alpha/3alpha/22R/23R-tetrahydroxy-6/7-seco-5-campestano-6/7-lactone/// CID:14714950/// CHEBI:28277///	[M]	616	LoI_zz_prot
1844612	C28H48O6	480.344540676091	LMST01140002///LipidMaps///(22R/23R)-2alpha/3alpha/22/23-tetrahydroxy-7a-homo-7-oxa-5alpha-ergostan-6-one/// CID:85300755/// CHEBI:27722///	[M]	616	LoI_zz_prot
1844712	C28H48O6	480.344540676091	LMST04040001///LipidMaps///3alpha/7alpha/12alpha/24-tetrahydroxy-24-methyl-5beta-cholestan-26-oic acid/// CID:7851448//////	[M]	616	LoI_zz_prot
1844312	C29H46F2O3	480.340953192091	LMST03020403///LipidMaps///(5Z/7E)-(1S/3R)-24/24-difluoro-26/27-dimethyl-9/10-seco-5/7/10(19)-cholestatrien-1/3/25-triol/// CID:14715278//////	[M]	616	LoI_zz_prot
18484121	C27H46O5S	482.306046992091	LMST05020013///LipidMaps///26-hydroxycholest-5-en-3beta-yl sulfate/// CID:85300923/// CHEBI:35419///	[M]	619	LoI_zz_prot
1853612	C30H32O6	488.219340164091	LMPK12110920///LipidMaps///unknown/// CID:85294583//////	[M]	635	LoI_zz_prot
1853712	C30H32O6	488.219340164091	LMPK12110930///LipidMaps///unknown/// CID:85294593//////	[M]	635	LoI_zz_prot
1853812	C30H32O6	488.219340164091	LMPK12111538///LipidMaps///unknown/// CID:85295201//////	[M]	635	LoI_zz_prot
1853912	C30H32O6	488.219340164091	LMPK12111651///LipidMaps///unknown/// CID:85295314//////	[M]	635	LoI_zz_prot
1854012	C30H32O6	488.219340164091	LMPK12140156///LipidMaps///unknown/// CID:74381456//////	[M]	635	LoI_zz_prot
1854112	C30H32O6	488.219340164091	LMPK12140157///LipidMaps///unknown/// CID:74381457//////	[M]	635	LoI_zz_prot
1854212	C30H32O6	488.219340164091	LMPK12140422///LipidMaps///unknown/// CID:74381722//////	[M]	635	LoI_zz_prot
1854312	C30H32O6	488.219340164091	LMPK12140511///LipidMaps///unknown/// CID:74381811//////	[M]	635	LoI_zz_prot
1854412	C30H32O6	488.219340164091	LMPK12140518///LipidMaps///unknown/// CID:74381818//////	[M]	635	LoI_zz_prot
1854512	C30H32O6	488.219340164091	LMPK12140519///LipidMaps///unknown/// CID:74381819//////	[M]	635	LoI_zz_prot
1862812	C16H12O14S2	491.966298484091	LMPK12113030///LipidMaps///unknown/// CID:85296693//////	[M]	641	LoI_zz_prot
1863812	C23H24O12	492.126227628091	LMPK12050394///LipidMaps///unknown/// CID:85293128//////	[M]	642	LoI_zz_prot
1863912	C23H24O12	492.126227628091	LMPK12050395///LipidMaps///unknown/// CID:85293129//////	[M]	642	LoI_zz_prot
1864012	C23H24O12	492.126227628091	LMPK12050431///LipidMaps///5/7/4'-Trihydroxy-8/3'-dimethoxyisoflavone 7-O-glucoside/// CID:85293165//////	[M]	642	LoI_zz_prot
1864112	C23H24O12	492.126227628091	LMPK12110611///LipidMaps///unknown/// CID:85294274//////	[M]	642	LoI_zz_prot
1864212	C23H24O12	492.126227628091	LMPK12110853///LipidMaps///unknown/// CID:85294516//////	[M]	642	LoI_zz_prot
1864312	C23H24O12	492.126227628091	LMPK12110860///LipidMaps///unknown/// CID:85294523//////	[M]	642	LoI_zz_prot
1864412	C23H24O12	492.126227628091	LMPK12110861///LipidMaps///unknown/// CID:85294524//////	[M]	642	LoI_zz_prot
1864512	C23H24O12	492.126227628091	LMPK12110865///LipidMaps///unknown/// CID:85294528//////	[M]	642	LoI_zz_prot
1864612	C23H24O12	492.126227628091	LMPK12111079///LipidMaps///5/2'/6'-Trihydroxy-6/7-dimethoxyflavone 2'-glucoside/// CID:85294742//////	[M]	642	LoI_zz_prot
1864712	C23H24O12	492.126227628091	LMPK12111202///LipidMaps///unknown/// CID:85294865//////	[M]	642	LoI_zz_prot
1864812	C23H24O12	492.126227628091	LMPK12111203///LipidMaps///unknown/// CID:85294866//////	[M]	642	LoI_zz_prot
1864912	C23H24O12	492.126227628091	LMPK12111205///LipidMaps///unknown/// CID:85294868//////	[M]	642	LoI_zz_prot
1865012	C23H24O12	492.126227628091	LMPK12111293///LipidMaps///5/2'/3'-Trihydroxy-7/8-dimethoxyflavone 3'-glucoside/// CID:85294956//////	[M]	642	LoI_zz_prot
1865112	C23H24O12	492.126227628091	LMPK12111386///LipidMaps///unknown/// CID:85295049//////	[M]	642	LoI_zz_prot
1865212	C23H24O12	492.126227628091	LMPK12111392///LipidMaps///unknown/// CID:85295055//////	[M]	642	LoI_zz_prot
1865312	C23H24O12	492.126227628091	LMPK12111436///LipidMaps///unknown/// CID:85295099//////	[M]	642	LoI_zz_prot
1865412	C23H24O12	492.126227628091	LMPK12111637///LipidMaps///unknown/// CID:85295300//////	[M]	642	LoI_zz_prot
1865512	C23H24O12	492.126227628091	LMPK12112494///LipidMaps///unknown/// CID:85296157//////	[M]	642	LoI_zz_prot
1865612	C23H24O12	492.126227628091	LMPK12112507///LipidMaps///unknown/// CID:85296170//////	[M]	642	LoI_zz_prot
1865712	C23H24O12	492.126227628091	LMPK12112629///LipidMaps///unknown/// CID:85296292//////	[M]	642	LoI_zz_prot
469311	C25H49O7P1	492.321041958091	LPA///MycoMass///phosphatidic acids///lyso///22///1	[M]	643	LoI_zz_prot
1868811	C25H49O7P	492.321041958091	LMGP10050029///LipidMaps///1-(11Z-docosenoyl)-glycero-3-phosphate/// CID:123067344//////	[M]	643	LoI_zz_prot
469411	C25H51O7P1	494.336692022091	LPA///MycoMass///phosphatidic acids///lyso///22///0	[M]	645	LoI_zz_prot
1874711	C25H51O7P	494.336692022091	LMGP10050031///LipidMaps///1-docosanoyl-glycero-3-phosphate/// CID:123067346//////	[M]	645	LoI_zz_prot
1874811	C32H46O4	494.339061372091	LMST03020589///LipidMaps///(5Z/7E)-(1S/3R)-18-[m-(1-hydroxy-1-methylethyl)-benzyloxy]-23/24-dinor-9/10-seco-5/7/10(19)-cholatriene-1/3-diol/// CID:14715463//////	[M]	645	LoI_zz_prot
1874911	C32H46O4	494.339061372091	LMST03020683///LipidMaps///(5Z/7E)-(1S/3R)-23-oxa-24-[3-(1-hydroxy-1-methylethyl)phenyl]-25/26/27-trinor-9/10-seco-5/7/10(19)-cholestatriene-1/3-diol/// CID:49703765//////	[M]	645	LoI_zz_prot
1874611	C28H46O7	494.323805232091	LMST01031017///LipidMaps///(22R)-2beta/3beta/14/20/22/26-hexahydroxy-5beta-campest-7-en-6-one/// CID:85300701/// CHEBI:27620///	[M]	645	LoI_zz_prot
1441128	C23H45O9P1	496.279571070091	Lyso-PG (RCO2H=17:1)///mtbLipids	[M-H]-	650	LoI_zz_prot
504911	C23H45O9P1	496.279571070091	LPG///MycoMass///phosphatidylglycerols///lyso///17///1	[M]	650	LoI_zz_prot
1877411	C23H45O9P	496.279571070091	LMGP04050036///LipidMaps///1-(9Z-heptadecenoyl)-glycero-3-phospho-(1'-sn-glycerol)/// CID:123065023//////	[M]	650	LoI_zz_prot
1877611	C27H44O8	496.303069788091	LMST01010184///LipidMaps///ergosta-5/24(28)-diene-3beta/20/26-triol/// CID:85300618/// CHEBI:19793///	[M]	652	LoI_zz_prot
1877711	C27H44O8	496.303069788091	LMST01010198///LipidMaps///(2beta/3beta/5beta/22R)-2/3/5/14/20/22/25-heptahydroxycholest-7-en-6-one/// CID:85300632/// CHEBI:28485///	[M]	652	LoI_zz_prot
1877811	C27H44O8	496.303069788091	LMST05010038///LipidMaps///3-alpha/20-alpha-dihydroxy-5-beta-pregnane 3-glucuronide/// CID:85300911/// HMDB10352///	[M]	652	LoI_zz_prot
1877911	C27H44O8	496.303069788091	LMST05010049///LipidMaps///unknown/// CID:85300922/// HMDB10318///	[M]	652	LoI_zz_prot
1877511	C31H44O3S	496.300567688091	LMST03020614///LipidMaps///(5Z/7E)-(1S/3R)-23-aza-23-[3-(1-hydroxy-1-methylethyl)-phenyl]-24/25/26/27-tetranor-9/10-seco-5/7/10(19)-cholestatriene-1/3-diol/// CID:49703696//////	[M]	652	LoI_zz_prot
1878811	C30H26O7	498.167304592091	LMPK12111510///LipidMaps///unknown/// CID:85295173//////	[M]	655	LoI_zz_prot
1878711	C24H31ClO9	498.165111672091	LMPR0104230002///LipidMaps///9beta/12alpha-diacetoxy-6alpha-chloro-13alpha/14alpha-epoxy-2-hydroxy-3/5(16)-briaradiene-18/7-olide/// CID:74382467//////	[M]	655	LoI_zz_prot
1879811	C28H51BrO2	498.306694392091	LMFA01030890///LipidMaps///6-bromo-5Z/9Z-octacosadienoic acid/// CID:123060212//////	[M]	656	LoI_zz_prot
145111	C23H47O9P1	498.295221134091	Lyso-PG (RCO2H=17:0)///mtbLipids	[M-H]-	657	LoI_zz_prot
5050111	C23H47O9P1	498.295221134091	LPG///MycoMass///phosphatidylglycerols///lyso///17///0	[M]	657	LoI_zz_prot
18796111	C23H47O9P	498.295221134091	LMGP04050033///LipidMaps///1-heptadecanoyl-glycero-3-phospho-(1'-sn-glycerol)/// CID:123065020//////	[M]	657	LoI_zz_prot
1879711	C30H42O6	498.297590484091	LMST01010116///LipidMaps///unknown/// CID:24702196//////	[M]	657	LoI_zz_prot
18800111	C35H46O2	498.349232132091	LMPR01070206///LipidMaps///unknown/// CID:24702013//////	[M]	658	LoI_zz_prot
18816111	C26H28O10	500.167698516091	LMPK12111710///LipidMaps///unknown/// CID:85295373//////	[M]	661	LoI_zz_prot
18819111	C30H44O6	500.313240548091	LMST01090006///LipidMaps///3alpha-acetoxy-24-methyl-(11beta/18)/(18/20R)-diepoxy-5alpha-furospirostane/// CID:123069217//////	[M]	664	LoI_zz_prot
18866111	C25H28O11	504.162613136091	LMPK12112849///LipidMaps///unknown/// CID:85296512//////	[M]	668	LoI_zz_prot
18867111	C25H28O11	504.162613136091	LMPK12130045///LipidMaps///6-Hydroxy-5-methyl-3'/4'/5'-trimethoxyaurone-4-O-alpha-L-rhamnopyranoside/// CID:74381268//////	[M]	668	LoI_zz_prot
18868111	C25H28O11	504.162613136091	LMPK12130046///LipidMaps///6-Hydroxy-7-methyl-3'/4'/5'-trimethoxyaurone 4-O-rhamnoside/// CID:74381269//////	[M]	668	LoI_zz_prot
434821	C29H61O4P1	504.430198482091	PM///MycoMass///mycoketides///phopho///29///0	[M]	672	LoI_zz_prot
4348111	C29H61O4P1	504.430198482091	PM///MycoMass///mycoketides///phopho///29///0	[M]	673	LoI_zz_prot
1892511	C25H30O11	506.178263200091	LMPK12120280///LipidMaps///4/6/2'/4'-Tetramethoxychalcone 2'-beta-glucoside/// CID:74380890//////	[M]	674	LoI_zz_prot
18947211	C28H42O8	506.287419724091	LMFA13030009///LipidMaps///14-O-(alpha-L-rhamnopyranosyl)-7S/14R-dihydroxy-7/9/13/17-tetramethyl-2E/4E/8E/10E/12E/16E-octadecahexaenoic acid/// CID:135638078//////	[M]	675	LoI_zz_prot
1894621	C28H42O6S	506.269661484091	LMST01040193///LipidMaps///19-nor-24E-ethylidene-cholesta-1/3/5(10)-trien-3/16beta/20S-triol 3-sulfate/// CID:123069089//////	[M]	675	LoI_zz_prot
189471111	C28H42O8	506.287419724091	LMFA13030009///LipidMaps///14-O-(alpha-L-rhamnopyranosyl)-7S/14R-dihydroxy-7/9/13/17-tetramethyl-2E/4E/8E/10E/12E/16E-octadecahexaenoic acid/// CID:135638078//////	[M]	676	LoI_zz_prot
18946111	C28H42O6S	506.269661484091	LMST01040193///LipidMaps///19-nor-24E-ethylidene-cholesta-1/3/5(10)-trien-3/16beta/20S-triol 3-sulfate/// CID:123069089//////	[M]	676	LoI_zz_prot
1904011	C24H30O12	510.173177820091	LMPK12020144///LipidMaps///unknown/// CID:85292596//////	[M]	687	LoI_zz_prot
1906011	C26H42NO7S	512.267650104091	LMST05030004///LipidMaps///N-(3alpha-hydroxy-5beta-cholan-24-oyl)-glycine 3-sulfate/// CID:24702365/// HMDB02639///	[M]	692	LoI_zz_prot
1906111	C30H40O7	512.276855040091	LMPR0104330004///LipidMaps///(1aR/1bS/4aR/7aR/7bR/8R/9R/9aS)-9a-acetoxy-7b-hydroxy-3-(hydroxymethyl)-1/1/6/8-tetramethyl-5-oxo-1a/1b/4/4a/5/7a/7b/8/9/9a-decahydro-1H-cyclopropa[3/4]benzo[1/2-e]azulen-9-yl (2Z/4E)-octa-2/4-dienoate/// CID:85297326/// CHEBI:743///	[M]	692	LoI_zz_prot
1907511	C25H42N2O7S	514.270724104091	LMFA03090009///LipidMaps///11S/15S-dihydroxy-14R-(S-cysteinyl-glycyl)-5Z/8Z/12E-eicosatrienoic acid/// CID:123060293//////	[M]	696	LoI_zz_prot
1909711	C26H44O10	516.292899028091	LMPK04000032///LipidMaps///unknown/// CID:74380512//////	[M]	700	LoI_zz_prot
19151211	C28H38F6O2	520.277051196091	LMST03010008///LipidMaps///(5E/7E/22E)-(3S)-26/26/26/27/27/27-hexafluoro-9/10-seco-5/7/10(19)/22-ergostatetraene-3/25-diol/// CID:14714966//////	[M]	706	LoI_zz_prot
19152211	C28H38F6O2	520.277051196091	LMST03010009///LipidMaps///(5Z/7E/22E)-(3S)-26/26/26/27/27/27-hexafluoro-9/10-seco-5/7/10(19)/22-ergostatetraene-3/25-diol/// CID:14714967//////	[M]	706	LoI_zz_prot
19151111	C28H38F6O2	520.277051196091	LMST03010008///LipidMaps///(5E/7E/22E)-(3S)-26/26/26/27/27/27-hexafluoro-9/10-seco-5/7/10(19)/22-ergostatetraene-3/25-diol/// CID:14714966//////	[M]	707	LoI_zz_prot
19152111	C28H38F6O2	520.277051196091	LMST03010009///LipidMaps///(5Z/7E/22E)-(3S)-26/26/26/27/27/27-hexafluoro-9/10-seco-5/7/10(19)/22-ergostatetraene-3/25-diol/// CID:14714967//////	[M]	707	LoI_zz_prot
1915321	C29H44O8	520.303069788091	LMST01040153///LipidMaps///(22R/24S/25S/28R)-2beta/3beta/14/20/22-pentahydroxy-26/28-epoxy-5beta-stigmast-7-ene-6/26-dione/// CID:85300708/// CHEBI:29012///	[M]	708	LoI_zz_prot
19153111	C29H44O8	520.303069788091	LMST01040153///LipidMaps///(22R/24S/25S/28R)-2beta/3beta/14/20/22-pentahydroxy-26/28-epoxy-5beta-stigmast-7-ene-6/26-dione/// CID:85300708/// CHEBI:29012///	[M]	709	LoI_zz_prot
19200111	C28H42O9	522.282334344091	LMFA13010034///LipidMaps///14-O-(beta-D-glucopyranosyl)-7S/14R-dihydroxy-7/9/13/17-tetramethyl-2E/4E/8E/10E/12E/16E-octadecahexaenoic acid/// CID:135638056//////	[M]	711	LoI_zz_prot
19201111	C28H42O9	522.282334344091	LMFA13010035///LipidMaps///14-O-(alpha-D-glucopyranosyl)-7S/14S-dihydroxy-7/9/13/17-tetramethyl-2E/4E/8E/10E/12E/16E-octadecahexaenoic acid/// CID:135638057//////	[M]	711	LoI_zz_prot
19202111	C28H42O9	522.282334344091	LMFA13010040///LipidMaps///14-O-(alpha-D-mannopyranosyl)-7S/14S-dihydroxy-7/9/13/17-tetramethyl-2E/4E/8E/10E/12E/16E-octadecahexaenoic acid/// CID:135638061//////	[M]	711	LoI_zz_prot
14821	C25H49O9P1	524.310871198091	Lyso-PG (RCO2H=19:1)///mtbLipids	[M-H]-	715	LoI_zz_prot
505321	C25H49O9P1	524.310871198091	LPG///MycoMass///phosphatidylglycerols///lyso///19///1	[M]	715	LoI_zz_prot
1922421	C25H49O9P	524.310871198091	LMGP04050022///LipidMaps///1-(9Z-nonadecenoyl)-glycero-3-phospho-(1'-sn-glycerol)/// CID:123065009//////	[M]	715	LoI_zz_prot
148111	C25H49O9P1	524.310871198091	Lyso-PG (RCO2H=19:1)///mtbLipids	[M-H]-	716	LoI_zz_prot
5053111	C25H49O9P1	524.310871198091	LPG///MycoMass///phosphatidylglycerols///lyso///19///1	[M]	716	LoI_zz_prot
19224111	C25H49O9P	524.310871198091	LMGP04050022///LipidMaps///1-(9Z-nonadecenoyl)-glycero-3-phospho-(1'-sn-glycerol)/// CID:123065009//////	[M]	716	LoI_zz_prot
149113	C25H51O9P1	526.326521262091	Lyso-PG (RCO2H=19:0)///mtbLipids	[M-H]-	718	LoI_zz_prot
5054112	C25H51O9P1	526.326521262091	LPG///MycoMass///phosphatidylglycerols///lyso///19///0	[M]	718	LoI_zz_prot
19247112	C25H51O9P	526.326521262091	LMGP04050031///LipidMaps///1-nonadecanoyl-glycero-3-phospho-(1'-sn-glycerol)/// CID:123065018//////	[M]	718	LoI_zz_prot
1926911	C27H45O8P	528.284656450091	LMST01010183///LipidMaps///(22R)-3beta/14/25-trihydroxy-6-oxo-5beta-cholest-7-en-22-yl dihydrogen phosphate/// CID:85300617/// CHEBI:19567///	[M]	719	LoI_zz_prot
1929311	C26H43O9P	530.263921006091	LMGP04050030///LipidMaps///1-(5Z/8Z/11Z/14Z/17Z-eicosapentaenoyl)-glycero-3-phospho-(1'-sn-glycerol)/// CID:123065017//////	[M]	723	LoI_zz_prot
19294211	C30H42O8	530.287419724091	LMST01130008///LipidMaps///3-O-(alpha-L-rhamnopyranosyl)-3beta/14beta-dihydroxybufa-4/20/22-trienolide/// CID:123069235//////	[M]	724	LoI_zz_prot
19294111	C30H42O8	530.287419724091	LMST01130008///LipidMaps///3-O-(alpha-L-rhamnopyranosyl)-3beta/14beta-dihydroxybufa-4/20/22-trienolide/// CID:123069235//////	[M]	725	LoI_zz_prot
19322111	C26H45O9P	532.279571070091	LMGP04050010///LipidMaps///1-(5Z/8Z/11Z/14Z-eicosatetraenoyl)-sn-glycero-3-phospho-(1'-sn-glycerol)/// CID:74380456//////	[M]	730	LoI_zz_prot
19323112	C30H44O8	532.303069788091	LMST01010111///LipidMaps///unknown/// CID:24702191//////	[M]	731	LoI_zz_prot
19324112	C27H48O8S	532.306440916091	LMST05020004///LipidMaps///3alpha/7alpha/12alpha/26/27-pentahydroxy-5beta-cholestane 26-sulfate/// CID:24702359/// CHEBI:2149/// HMDB06888	[M]	731	LoI_zz_prot
1933311	C24H22O14	534.100406804091	LMPK12050237///LipidMaps///unknown/// CID:85292971//////	[M]	733	LoI_zz_prot
1933411	C24H22O14	534.100406804091	LMPK12110636///LipidMaps///unknown/// CID:85294299//////	[M]	733	LoI_zz_prot
1933511	C24H22O14	534.100406804091	LMPK12110689///LipidMaps///unknown/// CID:85294352//////	[M]	733	LoI_zz_prot
1933611	C24H22O14	534.100406804091	LMPK12110695///LipidMaps///unknown/// CID:85294358//////	[M]	733	LoI_zz_prot
1933711	C24H22O14	534.100406804091	LMPK12111118///LipidMaps///unknown/// CID:85294781//////	[M]	733	LoI_zz_prot
1933811	C24H22O14	534.100406804091	LMPK12111689///LipidMaps///unknown/// CID:85295352//////	[M]	733	LoI_zz_prot
1933911	C24H22O14	534.100406804091	LMPK12111784///LipidMaps///unknown/// CID:85295447//////	[M]	733	LoI_zz_prot
1934011	C24H22O14	534.100406804091	LMPK12112255///LipidMaps///unknown/// CID:85295918//////	[M]	733	LoI_zz_prot
1934111	C24H22O14	534.100406804091	LMPK12112943///LipidMaps///5/4'-Dihydroxy-3/3'-dimethoxy-6/7-methylenedioxyflavone 4'-glucuronide/// CID:85296606//////	[M]	733	LoI_zz_prot
19354111	C26H47O9P	534.295221134091	LMGP04050025///LipidMaps///1-(8Z/11Z/14Z-eicosatrienoyl)-glycero-3-phospho-(1'-sn-glycerol)/// CID:123065012//////	[M]	737	LoI_zz_prot
1938411	C25H28O13	536.152442376091	LMPK12050421///LipidMaps///unknown/// CID:85293155//////	[M]	738	LoI_zz_prot
1938511	C25H28O13	536.152442376091	LMPK12050422///LipidMaps///unknown/// CID:85293156//////	[M]	738	LoI_zz_prot
1938611	C25H28O13	536.152442376091	LMPK12050437///LipidMaps///unknown/// CID:85293171//////	[M]	738	LoI_zz_prot
1938711	C25H28O13	536.152442376091	LMPK12111406///LipidMaps///5/7-Dihydroxy-8/3'/4'/5'-tetramethoxyflavone 6-C-glucoside/// CID:85295069//////	[M]	738	LoI_zz_prot
1938811	C25H28O13	536.152442376091	LMPK12111417///LipidMaps///5/4'-Dihidroxy-7/8/2'/3'-tetramethoxy flavone 5-glucoside/// CID:85295080//////	[M]	738	LoI_zz_prot
1938911	C25H28O13	536.152442376091	LMPK12112513///LipidMaps///unknown/// CID:85296176//////	[M]	738	LoI_zz_prot
1939011	C25H28O13	536.152442376091	LMPK12112938///LipidMaps///unknown/// CID:85296601//////	[M]	738	LoI_zz_prot
1939111	C25H28O13	536.152442376091	LMPK12112939///LipidMaps///unknown/// CID:85296602//////	[M]	738	LoI_zz_prot
1939211	C25H28O13	536.152442376091	LMPK12112940///LipidMaps///unknown/// CID:85296603//////	[M]	738	LoI_zz_prot
1939611	C26H49O9P	536.310871198091	LMGP04050024///LipidMaps///1-(11Z/14Z-eicosadienoyl)-glycero-3-phospho-(1'-sn-glycerol)/// CID:123065011//////	[M]	741	LoI_zz_prot
274611	C33H60O5	536.443526440091	DAG///MycoMass///glycerides///diacylated///30///2	[M]	742	LoI_zz_prot
1939811	C33H60O5	536.443526440091	LMGL02010327///LipidMaps///1/2-di-(9Z-pentadecenoyl)-sn-glycerol/// CID:135638086//////	[M]	742	LoI_zz_prot
1939911	C33H60O5	536.443526440091	LMGL02010337///LipidMaps///1-dodecanoyl-2-(9Z/12Z-octadecadienoyl)-sn-glycerol/// CID:135638096//////	[M]	742	LoI_zz_prot
1940011	C33H60O5	536.443526440091	LMGL02010358///LipidMaps///1-tridecanoyl-2-(9Z/12Z-heptadecadienoyl)-sn-glycerol/// CID:135638117//////	[M]	742	LoI_zz_prot
1940111	C33H60O5	536.443526440091	LMGL02010403///LipidMaps///1-(9Z-tetradecenoyl)-2-(9Z-hexadecenoyl)-sn-glycerol/// CID:135638162//////	[M]	742	LoI_zz_prot
2464311	C40H56	536.437653212091	unknown///MycoMass///carotenes///beta///unknown///9	[M]	742	LoI_zz_prot
2464112	C40H56	536.437653212091	unknown///MycoMass///carotenes///beta///unknown///9	[M]	743	LoI_zz_prot
2464211	C40H56	536.437653212091	unknown///MycoMass///carotenes///beta///unknown///9	[M]	745	LoI_zz_prot
1942911	C24H26O14	538.131706932091	LMPK12113037///LipidMaps///unknown/// CID:85296700//////	[M]	750	LoI_zz_prot
1943011	C24H26O14	538.131706932091	LMPK12113320///LipidMaps///unknown/// CID:85296983//////	[M]	750	LoI_zz_prot
1943111	C24H26O14	538.131706932091	LMPK12113322///LipidMaps///unknown/// CID:85296985//////	[M]	750	LoI_zz_prot
5055111	C26H51O9P1	538.326521262091	LPG///MycoMass///phosphatidylglycerols///lyso///20///1	[M]	753	LoI_zz_prot
19435111	C26H51O9P	538.326521262091	LMGP04050023///LipidMaps///1-(11Z-eicosenoyl)-glycero-3-phospho-(1'-sn-glycerol)/// CID:123065010//////	[M]	753	LoI_zz_prot
19452116	C27H38F6O4	540.266880436091	LMST03020087///LipidMaps///(7E)-(3S)-6/19-epidioxy-26/26/26/27/27/27-hexafluoro-9/10-seco-5(10)/7-cholestadiene-3/25-diol/// CID:14715095//////	[M]	758	LoI_zz_prot
19453116	C27H38F6O4	540.266880436091	LMST03020090///LipidMaps///(5Z/7E)-(1S/3R/23S)-26/26/26/27/27/27-hexafluoro-9/10-seco-5/7/10(19)-cholestatriene-1/3/23/25-tetrol/// CID:14715098//////	[M]	758	LoI_zz_prot
1945511	C37H48O3	540.359796816091	LMST03020543///LipidMaps///(5Z/7E)-(1S/3R)-25/25-diphenyl-26/27-dinor-9/10-seco-5/7/10(19)-cholestatriene-1/3/25-triol/// CID:14715417//////	[M]	759	LoI_zz_prot
1947311	C23H42O14	542.256907444091	LMFA13010050///LipidMaps///2-O-(beta-D-galactopyranosyl-(1->6)-beta-D-galactopyranosyl) 2S/3R-dihydroxyundecanoic acid/// CID:135638071//////	[M]	768	LoI_zz_prot
19475212	C36H62O3	542.469347264091	LMPR04000025///LipidMaps///unknown/// CID:74382639//////	[M]	771	LoI_zz_prot
194751111	C36H62O3	542.469347264091	LMPR04000025///LipidMaps///unknown/// CID:74382639//////	[M]	772	LoI_zz_prot
19486111	C27H45O9P	544.279571070091	LMST01010181///LipidMaps///(22R)-3beta/14/20/25-tetrahydroxy-6-oxo-5beta-cholest-7-en-22-yl dihydrogen phosphate/// CID:85300615/// CHEBI:19549///	[M]	782	LoI_zz_prot
505711	C27H53O9P1	552.342171326091	LPG///MycoMass///phosphatidylglycerols///lyso///21///1	[M]	797	LoI_zz_prot
2750112	C34H64O5	552.474826568091	DAG///MycoMass///glycerides///diacylated///31///1	[M]	799	LoI_zz_prot
19619112	C34H64O5	552.474826568091	LMGL02010360///LipidMaps///1-tridecanoyl-2-(9Z-octadecenoyl)-sn-glycerol/// CID:135638119//////	[M]	799	LoI_zz_prot
19620112	C34H64O5	552.474826568091	LMGL02010381///LipidMaps///1-tetradecanoyl-2-(9Z-heptadecenoyl)-sn-glycerol/// CID:135638140//////	[M]	799	LoI_zz_prot
19621112	C34H64O5	552.474826568091	LMGL02010404///LipidMaps///1-(9Z-tetradecenoyl)-2-heptadecanoyl-sn-glycerol/// CID:135638163//////	[M]	799	LoI_zz_prot
19622112	C34H64O5	552.474826568091	LMGL02010427///LipidMaps///1-pentadecanoyl-2-(9Z-hexadecenoyl)-sn-glycerol/// CID:135638186//////	[M]	799	LoI_zz_prot
19623112	C34H64O5	552.474826568091	LMGL02010450///LipidMaps///1-(9Z-pentadecenoyl)-2-hexadecanoyl-sn-glycerol/// CID:135638209//////	[M]	799	LoI_zz_prot
1963211	C25H46O11S	554.275534712091	LMGL04010002///LipidMaps///1-(9Z-hexadecenoyl)-3-(6'-sulfo-alpha-D-quinovosyl)-sn-glycerol/// CID:74380382//////	[M]	801	LoI_zz_prot
1963311	C25H46O11S	554.275534712091	LMGL04010003///LipidMaps///1-(11Z-hexadecenoyl)-3-(6'-sulfo-alpha-D-quinovosyl)-sn-glycerol/// CID:74380383//////	[M]	801	LoI_zz_prot
1963411	C25H46O11S	554.275534712091	LMGL04010004///LipidMaps///1-(13Z-hexadecenoyl)-3-(6'-sulfo-alpha-D-quinovosyl)-sn-glycerol/// CID:74380384//////	[M]	801	LoI_zz_prot
1963511	C25H46O11S	554.275534712091	LMGL04010005///LipidMaps///2-(9Z-hexadecenoyl)-3-(6'-sulfo-alpha-D-quinovosyl)-sn-glycerol/// CID:74380385//////	[M]	801	LoI_zz_prot
1963611	C25H46O11S	554.275534712091	LMGL04010006///LipidMaps///2-(11Z-hexadecenoyl)-3-(6'-sulfo-alpha-D-quinovosyl)-sn-glycerol/// CID:74380386//////	[M]	801	LoI_zz_prot
1963711	C25H46O11S	554.275534712091	LMGL04010007///LipidMaps///2-(13Z-hexadecenoyl)-3-(6'-sulfo-alpha-D-quinovosyl)-sn-glycerol/// CID:74380387//////	[M]	801	LoI_zz_prot
505811	C27H55O9P1	554.357821390091	LPG///MycoMass///phosphatidylglycerols///lyso///21///0	[M]	803	LoI_zz_prot
1964011	C27H55O9P	554.357821390091	LMGP04050029///LipidMaps///1-heneicosanoyl-glycero-3-phospho-(1'-sn-glycerol)/// CID:123065016//////	[M]	803	LoI_zz_prot
1966811	C32H44O8	556.303069788091	LMPR0104300003///LipidMaps///unknown/// CID:74382481//////	[M]	811	LoI_zz_prot
1966911	C32H44O8	556.303069788091	LMST01010107///LipidMaps///unknown/// CID:24702187//////	[M]	811	LoI_zz_prot
1966711	C25H49O11P	556.300700438091	LMGP06070003///LipidMaps///1-(1Z-hexadecenyl)-glycero-3-phospho-(1'-myo-inositol)/// CID:123066200//////	[M]	811	LoI_zz_prot
1968211	C25H34O14	558.194307188091	LMPR0102070029///LipidMaps///unknown/// CID:74382139//////	[M]	814	LoI_zz_prot
1968611	C25H51O11P	558.316350502091	LMGP06060003///LipidMaps///1-hexadecyl-glycero-3-phospho-(1'-myo-inositol)/// CID:123066197//////	[M]	815	LoI_zz_prot
1968711	C32H46O8	558.318719852091	LMST01010104///LipidMaps///unknown/// CID:24702184//////	[M]	815	LoI_zz_prot
19697211	C27H45O10P	560.274485690091	LMST01010185///LipidMaps///(22R)-2beta/3beta/14/20/25-pentahydroxy-6-oxo-5beta-cholest-7-en-22-yl dihydrogen phosphate/// CID:85300619/// CHEBI:19799///	[M]	817	LoI_zz_prot
196971111	C27H45O10P	560.274485690091	LMST01010185///LipidMaps///(22R)-2beta/3beta/14/20/25-pentahydroxy-6-oxo-5beta-cholest-7-en-22-yl dihydrogen phosphate/// CID:85300619/// CHEBI:19799///	[M]	818	LoI_zz_prot
1969911	C32H48O8	560.334369916091	LMST01010105///LipidMaps///unknown/// CID:24702185//////	[M]	819	LoI_zz_prot
1970011	C32H48O8	560.334369916091	LMST01010115///LipidMaps///unknown/// CID:24702195//////	[M]	819	LoI_zz_prot
453511	C29H53O8P1	560.347256706091	PA///MycoMass///phosphatidic acids///unknown///26///2	[M]	819	LoI_zz_prot
435240	C33H69O4P1	560.492798738091	PM///MycoMass///mycoketides///phopho///33///0	[M]	821	LoI_zz_prot
4352112	C33H69O4P1	560.492798738091	PM///MycoMass///mycoketides///phopho///33///0	[M]	822	LoI_zz_prot
1970411	C36H64O4	560.479911948091	LMFA07010014///LipidMaps///11R-octadecanoyloxyoctadeca-9Z/12Z/15Z-trienoic acid/// CID:123060444//////	[M]	823	LoI_zz_prot
1970511	C36H64O4	560.479911948091	LMPR04000010///LipidMaps///unknown/// CID:74382624//////	[M]	823	LoI_zz_prot
4352211	C33H69O4P1	560.492798738091	PM///MycoMass///mycoketides///phopho///33///0	[M]	823	LoI_zz_prot
4352311	C33H69O4P1	560.492798738091	PM///MycoMass///mycoketides///phopho///33///0	[M]	824	LoI_zz_prot
1971711	C27H30O13	562.168092440091	LMPK12050024///LipidMaps///unknown/// CID:85292759//////	[M]	826	LoI_zz_prot
1971811	C27H30O13	562.168092440091	LMPK12050025///LipidMaps///unknown/// CID:85292760//////	[M]	826	LoI_zz_prot
1971911	C27H30O13	562.168092440091	LMPK12110023///LipidMaps///unknown/// CID:85293686//////	[M]	826	LoI_zz_prot
1972011	C27H30O13	562.168092440091	LMPK12110026///LipidMaps///7/4'-Dihydroxyflavone 7-rutinoside/// CID:85293689//////	[M]	826	LoI_zz_prot
1972111	C27H30O13	562.168092440091	LMPK12110150///LipidMaps///unknown/// CID:85293813//////	[M]	826	LoI_zz_prot
1972211	C27H30O13	562.168092440091	LMPK12110251///LipidMaps///unknown/// CID:85293914//////	[M]	826	LoI_zz_prot
1972311	C27H30O13	562.168092440091	LMPK12110323///LipidMaps///unknown/// CID:85293986//////	[M]	826	LoI_zz_prot
1972411	C27H30O13	562.168092440091	LMPK12110324///LipidMaps///unknown/// CID:85293987//////	[M]	826	LoI_zz_prot
1972511	C27H30O13	562.168092440091	LMPK12110983///LipidMaps///unknown/// CID:85294646//////	[M]	826	LoI_zz_prot
1972611	C27H30O13	562.168092440091	LMPK12111021///LipidMaps///5-Hydroxy-7/4'-dimethoxyflavone 6/8-di-C-arabinopyranoside/// CID:85294684//////	[M]	826	LoI_zz_prot
1972711	C27H30O13	562.168092440091	LMPK12111213///LipidMaps///unknown/// CID:85294876//////	[M]	826	LoI_zz_prot
1972811	C27H30O13	562.168092440091	LMPK12130022///LipidMaps///2'-Hydroxyaurone 2'-O-glucosyl-(1'''->6'')-glucoside/// CID:74381245//////	[M]	826	LoI_zz_prot
1972911	C28H34O12	562.204477948091	LMPK12112031///LipidMaps///unknown/// CID:85295694//////	[M]	828	LoI_zz_prot
1976111	C26H28O14	564.147356996091	LMPK12050164///LipidMaps///unknown/// CID:85292898//////	[M]	830	LoI_zz_prot
1976211	C26H28O14	564.147356996091	LMPK12050175///LipidMaps///unknown/// CID:85292909//////	[M]	830	LoI_zz_prot
1976311	C26H28O14	564.147356996091	LMPK12050177///LipidMaps///unknown/// CID:85292911//////	[M]	830	LoI_zz_prot
1976411	C26H28O14	564.147356996091	LMPK12110205///LipidMaps///unknown/// CID:85293868//////	[M]	830	LoI_zz_prot
1976511	C26H28O14	564.147356996091	LMPK12110206///LipidMaps///unknown/// CID:85293869//////	[M]	830	LoI_zz_prot
1976611	C26H28O14	564.147356996091	LMPK12110207///LipidMaps///unknown/// CID:85293870//////	[M]	830	LoI_zz_prot
1976711	C26H28O14	564.147356996091	LMPK12110208///LipidMaps///unknown/// CID:85293871//////	[M]	830	LoI_zz_prot
1976811	C26H28O14	564.147356996091	LMPK12110209///LipidMaps///unknown/// CID:85293872//////	[M]	830	LoI_zz_prot
1976911	C26H28O14	564.147356996091	LMPK12110210///LipidMaps///unknown/// CID:85293873//////	[M]	830	LoI_zz_prot
1977011	C26H28O14	564.147356996091	LMPK12110211///LipidMaps///unknown/// CID:85293874//////	[M]	830	LoI_zz_prot
1977111	C26H28O14	564.147356996091	LMPK12110212///LipidMaps///unknown/// CID:85293875//////	[M]	830	LoI_zz_prot
1977211	C26H28O14	564.147356996091	LMPK12110231///LipidMaps///unknown/// CID:85293894//////	[M]	830	LoI_zz_prot
1977311	C26H28O14	564.147356996091	LMPK12110240///LipidMaps///unknown/// CID:85293903//////	[M]	830	LoI_zz_prot
1977411	C26H28O14	564.147356996091	LMPK12110241///LipidMaps///unknown/// CID:85293904//////	[M]	830	LoI_zz_prot
1977511	C26H28O14	564.147356996091	LMPK12110242///LipidMaps///unknown/// CID:85293905//////	[M]	830	LoI_zz_prot
1977611	C26H28O14	564.147356996091	LMPK12110243///LipidMaps///unknown/// CID:85293906//////	[M]	830	LoI_zz_prot
1977711	C26H28O14	564.147356996091	LMPK12110244///LipidMaps///unknown/// CID:85293907//////	[M]	830	LoI_zz_prot
1977811	C26H28O14	564.147356996091	LMPK12110245///LipidMaps///unknown/// CID:85293908//////	[M]	830	LoI_zz_prot
1977911	C26H28O14	564.147356996091	LMPK12110246///LipidMaps///unknown/// CID:85293909//////	[M]	830	LoI_zz_prot
1978011	C26H28O14	564.147356996091	LMPK12110259///LipidMaps///unknown/// CID:85293922//////	[M]	830	LoI_zz_prot
470410	C30H61O7P1	564.414942342091	LPA///MycoMass///phosphatidic acids///lyso///27///0	[M]	839	LoI_zz_prot
19862101	C26H30O14	566.163007060091	LMPK12113044///LipidMaps///5/5'-Dihydroxy-3/6/7/2'/4'-pentamethoxyflavone 5'-glucoside/// CID:85296707//////	[M]	846	LoI_zz_prot
19863101	C26H30O14	566.163007060091	LMPK12113045///LipidMaps///Brickellin 2'-glucoside/// CID:85296708//////	[M]	846	LoI_zz_prot
19864101	C26H30O14	566.163007060091	LMPK12120103///LipidMaps///unknown/// CID:74380713//////	[M]	846	LoI_zz_prot
19865101	C26H30O14	566.163007060091	LMPK12140249///LipidMaps///5/7/4'-Trihydroxyflavanone 7-O-arabinosylglucoside/// CID:74381549//////	[M]	846	LoI_zz_prot
19866101	C26H30O14	566.163007060091	LMPK12140252///LipidMaps///5/7/4'-Trihydroxyflavonone 4'-O-xylosylglucoside/// CID:74381552//////	[M]	846	LoI_zz_prot
19867101	C26H30O14	566.163007060091	LMPK12140559///LipidMaps///unknown/// CID:74381859//////	[M]	846	LoI_zz_prot
1989410	C25H28O15	568.142271616091	LMPK12113356///LipidMaps///5/7/3'/5'-Tetrahydroxy-3/6/8/4'-tetramethoxyflavone 3'-glucoside/// CID:85297019//////	[M]	853	LoI_zz_prot
1990110	C34H48O7	568.339455296091	LMPR0106040002///LipidMaps///(-)-6beta/16beta-diacetoxy-3/7-dioxofusida-17(20)Z/24-diene-21-oic acid/// CID:74382571//////	[M]	856	LoI_zz_prot
1990210	C34H48O7	568.339455296091	LMST01080012///LipidMaps///(25R)-2-O-benzoyl-spirostan-2alpha/3beta/5alpha/6beta-tetrol/// CID:123069136//////	[M]	856	LoI_zz_prot
246510	C40H56O2	568.427482452091	unknown///MycoMass///carotenes///zeaxanthin///unknown///9	[M]	858	LoI_zz_prot
1990410	C40H56O2	568.427482452091	LMPR01070013///LipidMaps///unknown/// CID:24701839//////	[M]	858	LoI_zz_prot
1990510	C40H56O2	568.427482452091	LMPR01070029///LipidMaps///unknown/// CID:24701852/// HMDB03415///	[M]	858	LoI_zz_prot
1990610	C40H56O2	568.427482452091	LMPR01070030///LipidMaps///unknown/// CID:24701853/// CHEBI:28838/// HMDB03233	[M]	858	LoI_zz_prot
1990710	C40H56O2	568.427482452091	LMPR01070031///LipidMaps///unknown/// CID:24701854//////	[M]	858	LoI_zz_prot
1990810	C40H56O2	568.427482452091	LMPR01070033///LipidMaps///unknown/// CID:24701855/// CHEBI:35326///	[M]	858	LoI_zz_prot
1990910	C40H56O2	568.427482452091	LMPR01070034///LipidMaps///unknown/// CID:24701856/// CHEBI:35326///	[M]	858	LoI_zz_prot
1991010	C40H56O2	568.427482452091	LMPR01070035///LipidMaps///unknown/// CID:24701857/// CHEBI:35326///	[M]	858	LoI_zz_prot
1991110	C40H56O2	568.427482452091	LMPR01070036///LipidMaps///unknown/// CID:24701858/// CHEBI:35326///	[M]	858	LoI_zz_prot
1991210	C40H56O2	568.427482452091	LMPR01070037///LipidMaps///unknown/// CID:24701859/// CHEBI:35326///	[M]	858	LoI_zz_prot
1991310	C40H56O2	568.427482452091	LMPR01070038///LipidMaps///unknown/// CID:24701860/// CHEBI:35326///	[M]	858	LoI_zz_prot
1991410	C40H56O2	568.427482452091	LMPR01070039///LipidMaps///unknown/// CID:24701861/// CHEBI:35326///	[M]	858	LoI_zz_prot
1991510	C40H56O2	568.427482452091	LMPR01070040///LipidMaps///unknown/// CID:24701862/// CHEBI:35326///	[M]	858	LoI_zz_prot
1991610	C40H56O2	568.427482452091	LMPR01070043///LipidMaps///unknown/// CID:24701863/// CHEBI:28838/// HMDB03233	[M]	858	LoI_zz_prot
1991710	C40H56O2	568.427482452091	LMPR01070049///LipidMaps///unknown/// CID:24701868//////	[M]	858	LoI_zz_prot
1991810	C40H56O2	568.427482452091	LMPR01070152///LipidMaps///unknown/// CID:24701963//////	[M]	858	LoI_zz_prot
1991910	C40H56O2	568.427482452091	LMPR01070172///LipidMaps///unknown/// CID:24701981//////	[M]	858	LoI_zz_prot
1992010	C40H56O2	568.427482452091	LMPR01070179///LipidMaps///unknown/// CID:24701986//////	[M]	858	LoI_zz_prot
1992110	C40H56O2	568.427482452091	LMPR01070185///LipidMaps///unknown/// CID:24701992//////	[M]	858	LoI_zz_prot
1992210	C40H56O2	568.427482452091	LMPR01070186///LipidMaps///unknown/// CID:24701993//////	[M]	858	LoI_zz_prot
1995392	C29H32O12	572.188827884091	LMPK12060002///LipidMaps///unknown/// CID:85293245//////	[M]	867	LoI_zz_prot
199569	C34H52O7	572.370755424091	LMST03010070///LipidMaps///(5Z/7E/22E)-(3S/24S)-9/10-seco-5/7/10(19)/22-ergostatetraen-3-glucosiduronate/// CID:49703689//////	[M]	869	LoI_zz_prot
199579	C34H52O7	572.370755424091	LMST03010072///LipidMaps///unknown/// CID:85300869/// HMDB10344///	[M]	869	LoI_zz_prot
1996891	C36H30O7	574.198604720091	LMPK12140149///LipidMaps///unknown/// CID:74381449//////	[M]	873	LoI_zz_prot
1996991	C36H30O7	574.198604720091	LMPK12140151///LipidMaps///(S)-5/7-Dihydroxy-6-(2-hydroxybenzyl)-8-(2x2-hydroxybenzyl)flavanone/// CID:74381451//////	[M]	873	LoI_zz_prot
1997091	C29H34O12	574.204477948091	LMPK12060004///LipidMaps///unknown/// CID:85293247//////	[M]	873	LoI_zz_prot
1997691	C32H62O8	574.443920364091	LMFA13010020///LipidMaps///1-(O-alpha-D-glucopyranosyl)-3-keto-(1/25R)-hexacosanediol/// CID:74380354//////	[M]	874	LoI_zz_prot
200349	C27H30O14	578.163007060091	LMPK12050011///LipidMaps///unknown/// CID:85292746//////	[M]	883	LoI_zz_prot
200359	C27H30O14	578.163007060091	LMPK12050017///LipidMaps///unknown/// CID:85292752//////	[M]	883	LoI_zz_prot
200369	C27H30O14	578.163007060091	LMPK12050170///LipidMaps///unknown/// CID:85292904//////	[M]	883	LoI_zz_prot
200379	C27H30O14	578.163007060091	LMPK12050171///LipidMaps///unknown/// CID:85292905//////	[M]	883	LoI_zz_prot
200389	C27H30O14	578.163007060091	LMPK12050222///LipidMaps///unknown/// CID:85292956//////	[M]	883	LoI_zz_prot
200399	C27H30O14	578.163007060091	LMPK12050223///LipidMaps///unknown/// CID:85292957//////	[M]	883	LoI_zz_prot
200409	C27H30O14	578.163007060091	LMPK12110039///LipidMaps///7/3'/4'-Trihydroxyflavone 7-rutinoside/// CID:85293702//////	[M]	883	LoI_zz_prot
200419	C27H30O14	578.163007060091	LMPK12110063///LipidMaps///7/3'/4'-Trihydroxy-6-methoxyflavone 7-rhamnoside-3'-xyloside/// CID:85293726//////	[M]	883	LoI_zz_prot
200429	C27H30O14	578.163007060091	LMPK12110151///LipidMaps///unknown/// CID:85293814//////	[M]	883	LoI_zz_prot
200439	C27H30O14	578.163007060091	LMPK12110213///LipidMaps///unknown/// CID:85293876//////	[M]	883	LoI_zz_prot
200449	C27H30O14	578.163007060091	LMPK12110214///LipidMaps///unknown/// CID:85293877//////	[M]	883	LoI_zz_prot
200459	C27H30O14	578.163007060091	LMPK12110216///LipidMaps///unknown/// CID:85293879//////	[M]	883	LoI_zz_prot
200469	C27H30O14	578.163007060091	LMPK12110219///LipidMaps///unknown/// CID:85293882//////	[M]	883	LoI_zz_prot
200479	C27H30O14	578.163007060091	LMPK12110224///LipidMaps///unknown/// CID:85293887//////	[M]	883	LoI_zz_prot
200489	C27H30O14	578.163007060091	LMPK12110250///LipidMaps///unknown/// CID:85293913//////	[M]	883	LoI_zz_prot
200499	C27H30O14	578.163007060091	LMPK12110261///LipidMaps///unknown/// CID:85293924//////	[M]	883	LoI_zz_prot
200509	C27H30O14	578.163007060091	LMPK12110263///LipidMaps///Dulcinoside/// CID:85293926//////	[M]	883	LoI_zz_prot
200519	C27H30O14	578.163007060091	LMPK12110291///LipidMaps///unknown/// CID:85293954//////	[M]	883	LoI_zz_prot
200529	C27H30O14	578.163007060091	LMPK12110293///LipidMaps///unknown/// CID:85293956//////	[M]	883	LoI_zz_prot
200539	C27H30O14	578.163007060091	LMPK12110322///LipidMaps///unknown/// CID:85293985//////	[M]	883	LoI_zz_prot
50618	C29H57O9P1	580.373471454091	LPG///MycoMass///phosphatidylglycerols///lyso///23///1	[M]	888	LoI_zz_prot
201808	C40H52O3	580.391096944091	LMPR01070068///LipidMaps///unknown/// CID:24701886//////	[M]	889	LoI_zz_prot
201818	C40H52O3	580.391096944091	LMPR01070071///LipidMaps///unknown/// CID:24701889//////	[M]	889	LoI_zz_prot
201828	C40H52O3	580.391096944091	LMPR01070072///LipidMaps///unknown/// CID:24701890//////	[M]	889	LoI_zz_prot
201838	C40H52O3	580.391096944091	LMPR01070096///LipidMaps///unknown/// CID:24701910//////	[M]	889	LoI_zz_prot
409981	C41H58O2	582.443132516091	MK-6 (II-H2)///MycoMass///menaquinone///unknown///30///5	[M]	890	LoI_zz_prot
2022481	C41H58O2	582.443132516091	LMPR01070121///LipidMaps///unknown/// CID:24701934//////	[M]	890	LoI_zz_prot
2022581	C41H58O2	582.443132516091	LMPR01070137///LipidMaps///unknown/// CID:24701948//////	[M]	890	LoI_zz_prot
2022681	C41H58O2	582.443132516091	LMPR01070144///LipidMaps///unknown/// CID:24701955//////	[M]	890	LoI_zz_prot
2024710	C27H53O11P	584.332000566091	LMGP06070002///LipidMaps///1-(1Z-octadecenyl)-glycero-3-phospho-(1'-myo-inositol)/// CID:123066199//////	[M]	893	LoI_zz_prot
2024718	C27H53O11P	584.332000566091	LMGP06070002///LipidMaps///1-(1Z-octadecenyl)-glycero-3-phospho-(1'-myo-inositol)/// CID:123066199//////	[M]	894	LoI_zz_prot
2024728	C27H53O11P	584.332000566091	LMGP06070002///LipidMaps///1-(1Z-octadecenyl)-glycero-3-phospho-(1'-myo-inositol)/// CID:123066199//////	[M]	895	LoI_zz_prot
20269101	C27H55O11P	586.347650630091	LMGP06060002///LipidMaps///1-octadecyl-glycero-3-phospho-(1'-myo-inositol)/// CID:123066196//////	[M]	899	LoI_zz_prot
20269181	C27H55O11P	586.347650630091	LMGP06060002///LipidMaps///1-octadecyl-glycero-3-phospho-(1'-myo-inositol)/// CID:123066196//////	[M]	900	LoI_zz_prot
20269281	C27H55O11P	586.347650630091	LMGP06060002///LipidMaps///1-octadecyl-glycero-3-phospho-(1'-myo-inositol)/// CID:123066196//////	[M]	901	LoI_zz_prot
2028281	C34H52O8	588.365670044091	LMST05010021///LipidMaps///(5Z/7E/22E)-(3S)-9/10-seco-5/7/10(19)/22-ergostatetraene-3/25-diol 25-D-glucuronide/// CID:49703778//////	[M]	911	LoI_zz_prot
203678	C40H48O4	592.354711436091	LMPR01070052///LipidMaps///unknown/// CID:24701871//////	[M]	923	LoI_zz_prot
204108	C30H26O13	594.136792312091	LMPK12110334///LipidMaps///unknown/// CID:85293997//////	[M]	928	LoI_zz_prot
204118	C30H26O13	594.136792312091	LMPK12110371///LipidMaps///unknown/// CID:85294034//////	[M]	928	LoI_zz_prot
204128	C30H26O13	594.136792312091	LMPK12110503///LipidMaps///unknown/// CID:85294166//////	[M]	928	LoI_zz_prot
204138	C30H26O13	594.136792312091	LMPK12110687///LipidMaps///unknown/// CID:85294350//////	[M]	928	LoI_zz_prot
204148	C30H26O13	594.136792312091	LMPK12110697///LipidMaps///unknown/// CID:85294360//////	[M]	928	LoI_zz_prot
204158	C30H26O13	594.136792312091	LMPK12111353///LipidMaps///unknown/// CID:85295016//////	[M]	928	LoI_zz_prot
204168	C30H26O13	594.136792312091	LMPK12111691///LipidMaps///unknown/// CID:85295354//////	[M]	928	LoI_zz_prot
204178	C30H26O13	594.136792312091	LMPK12111789///LipidMaps///unknown/// CID:85295452//////	[M]	928	LoI_zz_prot
204188	C30H26O13	594.136792312091	LMPK12111790///LipidMaps///unknown/// CID:85295453//////	[M]	928	LoI_zz_prot
204198	C30H26O13	594.136792312091	LMPK12111791///LipidMaps///unknown/// CID:85295454//////	[M]	928	LoI_zz_prot
204208	C30H26O13	594.136792312091	LMPK12111896///LipidMaps///unknown/// CID:85295559//////	[M]	928	LoI_zz_prot
204218	C30H26O13	594.136792312091	LMPK12111939///LipidMaps///unknown/// CID:85295602//////	[M]	928	LoI_zz_prot
204228	C30H26O13	594.136792312091	LMPK12111940///LipidMaps///unknown/// CID:85295603//////	[M]	928	LoI_zz_prot
204238	C30H26O13	594.136792312091	LMPK12111942///LipidMaps///unknown/// CID:85295605//////	[M]	928	LoI_zz_prot
204248	C30H26O13	594.136792312091	LMPK12130011///LipidMaps///unknown/// CID:74381234//////	[M]	928	LoI_zz_prot
205138	C28H34O14	594.194307188091	LMPK12120316///LipidMaps///4/2'-Dihydroxy-4'/6'-dimethoxychalcone 4-apiosyl-(1->2)-glucoside/// CID:74380926//////	[M]	930	LoI_zz_prot
205148	C28H34O14	594.194307188091	LMPK12140234///LipidMaps///Farrerol 7-O-beta-D-apiofuranosyl(1->6)-beta-D-glucopyranoside/// CID:74381534//////	[M]	930	LoI_zz_prot
205158	C28H34O14	594.194307188091	LMPK12140261///LipidMaps///Naringenin 7-rhamnosyl-(1->2)-(4-O-methylglucoside)/// CID:74381561//////	[M]	930	LoI_zz_prot
205168	C28H34O14	594.194307188091	LMPK12140333///LipidMaps///unknown/// CID:74381633//////	[M]	930	LoI_zz_prot
205178	C28H34O14	594.194307188091	LMPK12140337///LipidMaps///unknown/// CID:74381637//////	[M]	930	LoI_zz_prot
205188	C28H34O14	594.194307188091	LMPK12140338///LipidMaps///unknown/// CID:74381638//////	[M]	930	LoI_zz_prot
206068	C41H56O3	596.422397072091	LMPR01070145///LipidMaps///unknown/// CID:24701956//////	[M]	938	LoI_zz_prot
33393	C27H53O12P1	600.326915186091	Lyso-PI (RCO2H=18:0)///mtbLipids	[M-H]-	953	LoI_zz_prot
522593	C27H53O12P1	600.326915186091	LPI///MycoMass///phosphatidylinositols///lyso///18///0	[M]	953	LoI_zz_prot
2064493	C27H53O12P	600.326915186091	LMGP06050004///LipidMaps///1-octadecanoyl-sn-glycero-3-phospho-(1'-myo-inositol)/// CID:74380467//////	[M]	953	LoI_zz_prot
333181	C27H53O12P1	600.326915186091	Lyso-PI (RCO2H=18:0)///mtbLipids	[M-H]-	954	LoI_zz_prot
5225181	C27H53O12P1	600.326915186091	LPI///MycoMass///phosphatidylinositols///lyso///18///0	[M]	954	LoI_zz_prot
20644181	C27H53O12P	600.326915186091	LMGP06050004///LipidMaps///1-octadecanoyl-sn-glycero-3-phospho-(1'-myo-inositol)/// CID:74380467//////	[M]	954	LoI_zz_prot
2066181	C41H60O3	600.453697200091	LMPR01070151///LipidMaps///unknown/// CID:24701962//////	[M]	956	LoI_zz_prot
206948	C28H28O15	604.142271616091	LMPK12110595///LipidMaps///unknown/// CID:85294258//////	[M]	960	LoI_zz_prot
50658	C31H61O9P1	608.404771582091	LPG///MycoMass///phosphatidylglycerols///lyso///25///1	[M]	976	LoI_zz_prot
208478	C30H26O14	610.131706932091	LMPK12030010///LipidMaps///unknown/// CID:74380575//////	[M]	981	LoI_zz_prot
208488	C30H26O14	610.131706932091	LMPK12110504///LipidMaps///unknown/// CID:85294167//////	[M]	981	LoI_zz_prot
208498	C30H26O14	610.131706932091	LMPK12110511///LipidMaps///unknown/// CID:85294174//////	[M]	981	LoI_zz_prot
208508	C30H26O14	610.131706932091	LMPK12110526///LipidMaps///unknown/// CID:85294189//////	[M]	981	LoI_zz_prot
208518	C30H26O14	610.131706932091	LMPK12110529///LipidMaps///unknown/// CID:85294192//////	[M]	981	LoI_zz_prot
208528	C30H26O14	610.131706932091	LMPK12111941///LipidMaps///unknown/// CID:85295604//////	[M]	981	LoI_zz_prot
208538	C30H26O14	610.131706932091	LMPK12112142///LipidMaps///unknown/// CID:85295805//////	[M]	981	LoI_zz_prot
208548	C30H26O14	610.131706932091	LMPK12112143///LipidMaps///unknown/// CID:85295806//////	[M]	981	LoI_zz_prot
208558	C30H26O14	610.131706932091	LMPK12112144///LipidMaps///unknown/// CID:85295807//////	[M]	981	LoI_zz_prot
506681	C31H63O9P1	610.420421646091	LPG///MycoMass///phosphatidylglycerols///lyso///25///0	[M]	982	LoI_zz_prot
209858	C29H57O11P	612.363300694091	LMGP06070001///LipidMaps///1-(1Z-eicosenyl)-glycero-3-phospho-(1'-myo-inositol)/// CID:123066198//////	[M]	988	LoI_zz_prot
209868	C33H57O8P	612.378556834091	LMGP10010054///LipidMaps///1-dodecanoyl-2-(6Z/9Z/12Z/15Z-octadecatetraenoyl)-glycero-3-phosphate/// CID:123066215//////	[M]	988	LoI_zz_prot
209878	C33H57O8P	612.378556834091	LMGP10010423///LipidMaps///1-(6Z/9Z/12Z/15Z-octadecatetraenoyl)-2-dodecanoyl-glycero-3-phosphate/// CID:123066584//////	[M]	988	LoI_zz_prot
209988	C27H34O16	614.184136428091	LMPK12020065///LipidMaps///unknown/// CID:85292517//////	[M]	991	LoI_zz_prot
209998	C27H34O16	614.184136428091	LMPK12020066///LipidMaps///unknown/// CID:85292518//////	[M]	991	LoI_zz_prot
210008	C27H34O16	614.184136428091	LMPK12020067///LipidMaps///unknown/// CID:85292519//////	[M]	991	LoI_zz_prot
210018	C27H34O16	614.184136428091	LMPK12020068///LipidMaps///unknown/// CID:85292520//////	[M]	991	LoI_zz_prot
210028	C27H34O16	614.184136428091	LMPK12020149///LipidMaps///3/5/7/3'/4'-Pentahydroxy-6-methoxyflavan 3-O-[glucopyranosyl-(4->1)-alpha-D-xylopyranoside]/// CID:85292601//////	[M]	991	LoI_zz_prot
2100581	C29H59O11P	614.378950758091	LMGP06060001///LipidMaps///1-eicosyl-glycero-3-phospho-(1'-myo-inositol)/// CID:123066195//////	[M]	993	LoI_zz_prot
210048	C32H54O11	614.366063968091	LMST05050017///LipidMaps///(25S)-3beta-(beta-D-xylopyranosyloxy)-4beta/5beta-epoxycholestan-6beta/8/15alpha/16beta/26-pentol/// CID:123069338//////	[M]	993	LoI_zz_prot
2103281	C36H56O8	616.396970172091	LMPR0104330002///LipidMaps///unknown/// CID:85297324/// CHEBI:37537///	[M]	1001	LoI_zz_prot
45478	C33H61O8P1	616.409856962091	PA///MycoMass///phosphatidic acids///unknown///30///2	[M]	1001	LoI_zz_prot
210338	C33H61O8P	616.409856962091	LMGP10010051///LipidMaps///1-dodecanoyl-2-(9Z/12Z-octadecadienoyl)-glycero-3-phosphate/// CID:123066212//////	[M]	1001	LoI_zz_prot
210348	C33H61O8P	616.409856962091	LMGP10010073///LipidMaps///1-tridecanoyl-2-(9Z/12Z-heptadecadienoyl)-glycero-3-phosphate/// CID:123066234//////	[M]	1001	LoI_zz_prot
210358	C33H61O8P	616.409856962091	LMGP10010113///LipidMaps///1-(9Z-tetradecenoyl)-2-(9Z-hexadecenoyl)-glycero-3-phosphate/// CID:123066274//////	[M]	1001	LoI_zz_prot
210368	C33H61O8P	616.409856962091	LMGP10010164///LipidMaps///1/2-di-(9Z-pentadecenoyl)-sn-glycero-3-phosphate/// CID:123066325//////	[M]	1001	LoI_zz_prot
210378	C33H61O8P	616.409856962091	LMGP10010202///LipidMaps///1-(9Z-hexadecenoyl)-2-(9Z-tetradecenoyl)-glycero-3-phosphate/// CID:123066363//////	[M]	1001	LoI_zz_prot
210388	C33H61O8P	616.409856962091	LMGP10010277///LipidMaps///1-(9Z/12Z-heptadecadienoyl)-2-tridecanoyl-glycero-3-phosphate/// CID:123066438//////	[M]	1001	LoI_zz_prot
210398	C33H61O8P	616.409856962091	LMGP10010338///LipidMaps///1-(9Z/12Z-octadecadienoyl)-2-dodecanoyl-glycero-3-phosphate/// CID:123066499//////	[M]	1001	LoI_zz_prot
210438	C34H69N2O5P	616.493861358091	LMSP04000001///LipidMaps///N-(tetradecanoyl)-sphing-4-enine-1-(2-aminoethylphosphonate)/// CID:4266356//////	[M]	1002	LoI_zz_prot
2110381	C29H49O12P	620.295615058091	LMGP06050006///LipidMaps///1-(5Z/8Z/11Z/14Z-eicosatetraenoyl)-sn-glycero-3-phospho-(1'-myo-inositol)/// CID:74380469//////	[M]	1014	LoI_zz_prot
491281	C31H57O10P1	620.368386074091	PG///MycoMass///phosphatidylglycerols///unknown///25///2	[M]	1018	LoI_zz_prot
45498	C33H65O8P1	620.441157090091	PA///MycoMass///phosphatidic acids///unknown///30///0	[M]	1020	LoI_zz_prot
211058	C33H65O8P	620.441157090091	LMGP10010890///LipidMaps///1-octadecanoyl-2-dodecanoyl-glycero-3-phosphate/// CID:123067051//////	[M]	1020	LoI_zz_prot
211068	C33H65O8P	620.441157090091	LMGP10010898///LipidMaps///1-heptadecanoyl-2-tridecanoyl-glycero-3-phosphate/// CID:123067059//////	[M]	1020	LoI_zz_prot
211078	C33H65O8P	620.441157090091	LMGP10010937///LipidMaps///1-tridecanoyl-2-heptadecanoyl-glycero-3-phosphate/// CID:123067098//////	[M]	1020	LoI_zz_prot
211088	C33H65O8P	620.441157090091	LMGP10010943///LipidMaps///1-dodecanoyl-2-octadecanoyl-glycero-3-phosphate/// CID:123067104//////	[M]	1020	LoI_zz_prot
211098	C33H65O8P	620.441157090091	LMGP10010976///LipidMaps///1-hexadecanoyl-2-tetradecanoyl-glycero-3-phosphate/// CID:123067137//////	[M]	1020	LoI_zz_prot
211108	C33H65O8P	620.441157090091	LMGP10010978///LipidMaps///1/2-dipentadecanoyl-sn-glycero-3-phosphate/// CID:123067139//////	[M]	1020	LoI_zz_prot
211118	C33H65O8P	620.441157090091	LMGP10010979///LipidMaps///1-tetradecanoyl-2-hexadecanoyl-glycero-3-phosphate/// CID:123067140//////	[M]	1020	LoI_zz_prot
211178	C35H73O6P	620.513928106091	LMGP10040004///LipidMaps///1/2-dihexadecyl-sn-glycero-3-phosphate/// CID:14714457//////	[M]	1021	LoI_zz_prot
211518	C28H30O16	622.152836300091	LMPK12110782///LipidMaps///unknown/// CID:85294445//////	[M]	1023	LoI_zz_prot
211528	C28H30O16	622.152836300091	LMPK12111214///LipidMaps///unknown/// CID:85294877//////	[M]	1023	LoI_zz_prot
211538	C28H30O16	622.152836300091	LMPK12111692///LipidMaps///unknown/// CID:85295355//////	[M]	1023	LoI_zz_prot
211548	C28H30O16	622.152836300091	LMPK12111953///LipidMaps///unknown/// CID:85295616//////	[M]	1023	LoI_zz_prot
211558	C32H30O13	622.168092440091	LMPK12112592///LipidMaps///unknown/// CID:85296255//////	[M]	1023	LoI_zz_prot
211568	C32H30O13	622.168092440091	LMPK12120149///LipidMaps///4/2'/3'/4'-Tetrahydroxychalcone 4'-O-(2''-O-p-coumaroyl-6''-O-acetyl)glucoside/// CID:74380759//////	[M]	1023	LoI_zz_prot
211578	C32H30O13	622.168092440091	LMPK12140259///LipidMaps///5/7/4'-Trihydroxyflavanone 7-[3-acetyl-6-p-coumaroylglucoside]/// CID:74381559//////	[M]	1023	LoI_zz_prot
211928	C31H28O14	624.147356996091	LMPK12110505///LipidMaps///unknown/// CID:85294168//////	[M]	1029	LoI_zz_prot
211938	C31H28O14	624.147356996091	LMPK12110514///LipidMaps///unknown/// CID:85294177//////	[M]	1029	LoI_zz_prot
211948	C31H28O14	624.147356996091	LMPK12110592///LipidMaps///unknown/// CID:85294255//////	[M]	1029	LoI_zz_prot
211958	C31H28O14	624.147356996091	LMPK12110698///LipidMaps///unknown/// CID:85294361//////	[M]	1029	LoI_zz_prot
211968	C31H28O14	624.147356996091	LMPK12111792///LipidMaps///unknown/// CID:85295455//////	[M]	1029	LoI_zz_prot
211978	C31H28O14	624.147356996091	LMPK12112376///LipidMaps///unknown/// CID:85296039//////	[M]	1029	LoI_zz_prot
211988	C31H28O14	624.147356996091	LMPK12112847///LipidMaps///unknown/// CID:85296510//////	[M]	1029	LoI_zz_prot
211868	C27H28O17	624.132100856091	LMPK12110311///LipidMaps///unknown/// CID:85293974//////	[M]	1030	LoI_zz_prot
211878	C27H28O17	624.132100856091	LMPK12110666///LipidMaps///unknown/// CID:85294329//////	[M]	1030	LoI_zz_prot
211888	C27H28O17	624.132100856091	LMPK12110672///LipidMaps///unknown/// CID:85294335//////	[M]	1030	LoI_zz_prot
211898	C27H28O17	624.132100856091	LMPK12110712///LipidMaps///unknown/// CID:85294375//////	[M]	1030	LoI_zz_prot
211908	C27H28O17	624.132100856091	LMPK12111741///LipidMaps///unknown/// CID:85295404//////	[M]	1030	LoI_zz_prot
211918	C27H28O17	624.132100856091	LMPK12111867///LipidMaps///unknown/// CID:85295530//////	[M]	1030	LoI_zz_prot
2126281	C33H52O11	624.350413904091	LMST02030217///LipidMaps///3-O-(Rhaa1-2Glcb)-3beta-hydroxy-pregna-5/16-dien-20-one/// CID:123069261//////	[M]	1033	LoI_zz_prot
2126381	C33H52O11	624.350413904091	LMST02030218///LipidMaps///3-O-(Rhaa1-4Glcb)-3beta-hydroxy-pregna-5/16-dien-20-one/// CID:123069262//////	[M]	1033	LoI_zz_prot
212678	C40H64O5	624.474826568091	LMGL02010112///LipidMaps///1-(9Z/12Z-heptadecadienoyl)-2-(5Z/8Z/11Z/14Z/17Z-eicosapentaenoyl)-sn-glycerol/// CID:14710964//////	[M]	1039	LoI_zz_prot
212688	C40H64O5	624.474826568091	LMGL02010473///LipidMaps///1-(9Z-pentadecenoyl)-2-(4Z/7Z/10Z/13Z/16Z/19Z-docosahexaenoyl)-sn-glycerol/// CID:135638232//////	[M]	1039	LoI_zz_prot
212918	C30H26O15	626.126621552091	LMPK12111218///LipidMaps///unknown/// CID:85294881//////	[M]	1044	LoI_zz_prot
212928	C30H26O15	626.126621552091	LMPK12112073///LipidMaps///unknown/// CID:85295736//////	[M]	1044	LoI_zz_prot
212938	C30H26O15	626.126621552091	LMPK12112429///LipidMaps///unknown/// CID:85296092//////	[M]	1044	LoI_zz_prot
212948	C30H26O15	626.126621552091	LMPK12112431///LipidMaps///unknown/// CID:85296094//////	[M]	1044	LoI_zz_prot
212958	C30H26O15	626.126621552091	LMPK12112432///LipidMaps///unknown/// CID:85296095//////	[M]	1044	LoI_zz_prot
212968	C30H26O15	626.126621552091	LMPK12112462///LipidMaps///unknown/// CID:85296125//////	[M]	1044	LoI_zz_prot
212978	C30H26O15	626.126621552091	LMPK12112843///LipidMaps///unknown/// CID:85296506//////	[M]	1044	LoI_zz_prot
213349	C28H34O16	626.184136428091	LMPK12140560///LipidMaps///unknown/// CID:74381860//////	[M]	1045	LoI_zz_prot
2133418	C28H34O16	626.184136428091	LMPK12140560///LipidMaps///unknown/// CID:74381860//////	[M]	1046	LoI_zz_prot
522881	C29H55O12P1	626.342565250091	LPI///MycoMass///phosphatidylinositols///lyso///20///1	[M]	1047	LoI_zz_prot
2133781	C29H55O12P	626.342565250091	LMGP06050019///LipidMaps///1-(11Z-eicosenoyl)-glycero-3-phospho-(1'-myo-inositol)/// CID:123066181//////	[M]	1047	LoI_zz_prot
213649	C40H68O5	628.506126696091	LMGL02010092///LipidMaps///1-(9Z/12Z-heptadecadienoyl)-2-(8Z/11Z/14Z-eicosatrienoyl)-sn-glycerol/// CID:14710944//////	[M]	1053	LoI_zz_prot
213659	C40H68O5	628.506126696091	LMGL02010093///LipidMaps///1-(9Z-heptadecenoyl)-2-(5Z/8Z/11Z/14Z-eicosatetraenoyl)-sn-glycerol/// CID:14710945//////	[M]	1053	LoI_zz_prot
213669	C40H68O5	628.506126696091	LMGL02010094///LipidMaps///1-heptadecanoyl-2-(5Z/8Z/11Z/14Z/17Z-eicosapentaenoyl)-sn-glycerol/// CID:14710946//////	[M]	1053	LoI_zz_prot
213679	C40H68O5	628.506126696091	LMGL02010448///LipidMaps///1-pentadecanoyl-2-(7Z/10Z/13Z/16Z/19Z-docosapentaenoyl)-sn-glycerol/// CID:135638207//////	[M]	1053	LoI_zz_prot
213689	C40H68O5	628.506126696091	LMGL02010471///LipidMaps///1-(9Z-pentadecenoyl)-2-(7Z/10Z/13Z/16Z-docosatetraenoyl)-sn-glycerol/// CID:135638230//////	[M]	1053	LoI_zz_prot
2136418	C40H68O5	628.506126696091	LMGL02010092///LipidMaps///1-(9Z/12Z-heptadecadienoyl)-2-(8Z/11Z/14Z-eicosatrienoyl)-sn-glycerol/// CID:14710944//////	[M]	1054	LoI_zz_prot
2136518	C40H68O5	628.506126696091	LMGL02010093///LipidMaps///1-(9Z-heptadecenoyl)-2-(5Z/8Z/11Z/14Z-eicosatetraenoyl)-sn-glycerol/// CID:14710945//////	[M]	1054	LoI_zz_prot
2136618	C40H68O5	628.506126696091	LMGL02010094///LipidMaps///1-heptadecanoyl-2-(5Z/8Z/11Z/14Z/17Z-eicosapentaenoyl)-sn-glycerol/// CID:14710946//////	[M]	1054	LoI_zz_prot
2136718	C40H68O5	628.506126696091	LMGL02010448///LipidMaps///1-pentadecanoyl-2-(7Z/10Z/13Z/16Z/19Z-docosapentaenoyl)-sn-glycerol/// CID:135638207//////	[M]	1054	LoI_zz_prot
2136818	C40H68O5	628.506126696091	LMGL02010471///LipidMaps///1-(9Z-pentadecenoyl)-2-(7Z/10Z/13Z/16Z-docosatetraenoyl)-sn-glycerol/// CID:135638230//////	[M]	1054	LoI_zz_prot
2138381	C35H67O7P	630.461892534091	LMGP10030008///LipidMaps///1-(1Z-hexadecenyl)-2-(9Z-hexadecenoyl)-glycero-3-phosphate/// CID:123067243//////	[M]	1056	LoI_zz_prot
2138481	C35H67O7P	630.461892534091	LMGP10030031///LipidMaps///1-(1Z-octadecenyl)-2-(9Z-tetradecenoyl)-glycero-3-phosphate/// CID:123067266//////	[M]	1056	LoI_zz_prot
214028	C32H56O12	632.376628652091	LMSL05000008///LipidMaps///(11S)-hydroxyhexadecanoic acid 11-O-alpha-L-(4-O-2R/3R-nilylrhamnopyranosyl)-(1->2)-O-alpha-L-rhamnopyranosyl-(1/2-lactone)/// CID:135642632//////	[M]	1064	LoI_zz_prot
214438	C32H43ClN2O9	634.265160056091	LMPK04000039///LipidMaps///unknown/// CID:74380519//////	[M]	1065	LoI_zz_prot
2152681	C27H26O18	638.111365412091	LMPK12110663///LipidMaps///unknown/// CID:85294326//////	[M]	1071	LoI_zz_prot
2152781	C27H26O18	638.111365412091	LMPK12110667///LipidMaps///unknown/// CID:85294330//////	[M]	1071	LoI_zz_prot
2152881	C27H26O18	638.111365412091	LMPK12110668///LipidMaps///unknown/// CID:85294331//////	[M]	1071	LoI_zz_prot
2152981	C27H26O18	638.111365412091	LMPK12110673///LipidMaps///unknown/// CID:85294336//////	[M]	1071	LoI_zz_prot
2153081	C27H26O18	638.111365412091	LMPK12110677///LipidMaps///unknown/// CID:85294340//////	[M]	1071	LoI_zz_prot
2153181	C27H26O18	638.111365412091	LMPK12111134///LipidMaps///unknown/// CID:85294797//////	[M]	1071	LoI_zz_prot
215328	C31H26O15	638.126621552091	LMPK12111104///LipidMaps///unknown/// CID:85294767//////	[M]	1071	LoI_zz_prot
50708	C33H67O9P1	638.451721774091	LPG///MycoMass///phosphatidylglycerols///lyso///27///0	[M]	1072	LoI_zz_prot
215808	C30H24O16	640.105886108091	LMPK12112217///LipidMaps///unknown/// CID:85295880//////	[M]	1075	LoI_zz_prot
216288	C35H61O8P	640.409856962091	LMGP10010060///LipidMaps///1-dodecanoyl-2-(5Z/8Z/11Z/14Z-eicosatetraenoyl)-glycero-3-phosphate/// CID:123066221//////	[M]	1078	LoI_zz_prot
216298	C35H61O8P	640.409856962091	LMGP10010120///LipidMaps///1-(9Z-tetradecenoyl)-2-(6Z/9Z/12Z-octadecatrienoyl)-glycero-3-phosphate/// CID:123066281//////	[M]	1078	LoI_zz_prot
216308	C35H61O8P	640.409856962091	LMGP10010121///LipidMaps///1-(9Z-tetradecenoyl)-2-(9Z/12Z/15Z-octadecatrienoyl)-glycero-3-phosphate/// CID:123066282//////	[M]	1078	LoI_zz_prot
216318	C35H61O8P	640.409856962091	LMGP10010367///LipidMaps///1-(6Z/9Z/12Z-octadecatrienoyl)-2-(9Z-tetradecenoyl)-glycero-3-phosphate/// CID:123066528//////	[M]	1078	LoI_zz_prot
216328	C35H61O8P	640.409856962091	LMGP10010398///LipidMaps///1-(9Z/12Z/15Z-octadecatrienoyl)-2-(9Z-tetradecenoyl)-glycero-3-phosphate/// CID:123066559//////	[M]	1078	LoI_zz_prot
216338	C35H61O8P	640.409856962091	LMGP10010425///LipidMaps///1-(6Z/9Z/12Z/15Z-octadecatetraenoyl)-2-tetradecanoyl-glycero-3-phosphate/// CID:123066586//////	[M]	1078	LoI_zz_prot
216348	C35H61O8P	640.409856962091	LMGP10010618///LipidMaps///1-(5Z/8Z/11Z/14Z-eicosatetraenoyl)-2-dodecanoyl-glycero-3-phosphate/// CID:123066779//////	[M]	1078	LoI_zz_prot
216358	C35H61O8P	640.409856962091	LMGP10010927///LipidMaps///1-tetradecanoyl-2-(6Z/9Z/12Z/15Z-octadecatetraenoyl)-glycero-3-phosphate/// CID:123067088//////	[M]	1078	LoI_zz_prot
455383	C35H65O8P1	644.441157090091	PA///MycoMass///phosphatidic acids///unknown///32///2	[M]	1097	LoI_zz_prot
2168383	C35H65O8P	644.441157090091	LMGP10010058///LipidMaps///1-dodecanoyl-2-(11Z/14Z-eicosadienoyl)-glycero-3-phosphate/// CID:123066219//////	[M]	1097	LoI_zz_prot
2168483	C35H65O8P	644.441157090091	LMGP10010118///LipidMaps///1-(9Z-tetradecenoyl)-2-(9Z-octadecenoyl)-glycero-3-phosphate/// CID:123066279//////	[M]	1097	LoI_zz_prot
2168583	C35H65O8P	644.441157090091	LMGP10010142///LipidMaps///1-pentadecanoyl-2-(9Z/12Z-heptadecadienoyl)-glycero-3-phosphate/// CID:123066303//////	[M]	1097	LoI_zz_prot
2168683	C35H65O8P	644.441157090091	LMGP10010168///LipidMaps///1-(9Z-pentadecenoyl)-2-(9Z-heptadecenoyl)-glycero-3-phosphate/// CID:123066329//////	[M]	1097	LoI_zz_prot
2168783	C35H65O8P	644.441157090091	LMGP10010251///LipidMaps///1-(9Z-heptadecenoyl)-2-(9Z-pentadecenoyl)-glycero-3-phosphate/// CID:123066412//////	[M]	1097	LoI_zz_prot
2168883	C35H65O8P	644.441157090091	LMGP10010280///LipidMaps///1-(9Z/12Z-heptadecadienoyl)-2-pentadecanoyl-glycero-3-phosphate/// CID:123066441//////	[M]	1097	LoI_zz_prot
2168983	C35H65O8P	644.441157090091	LMGP10010322///LipidMaps///1-(9Z-octadecenoyl)-2-(9Z-tetradecenoyl)-glycero-3-phosphate/// CID:123066483//////	[M]	1097	LoI_zz_prot
2169083	C35H65O8P	644.441157090091	LMGP10010340///LipidMaps///1-(9Z/12Z-octadecadienoyl)-2-tetradecanoyl-glycero-3-phosphate/// CID:123066501//////	[M]	1097	LoI_zz_prot
2169183	C35H65O8P	644.441157090091	LMGP10010556///LipidMaps///1-(11Z/14Z-eicosadienoyl)-2-dodecanoyl-glycero-3-phosphate/// CID:123066717//////	[M]	1097	LoI_zz_prot
2169283	C35H65O8P	644.441157090091	LMGP10010929///LipidMaps///1-tetradecanoyl-2-(9Z/12Z-octadecadienoyl)-glycero-3-phosphate/// CID:123067090//////	[M]	1097	LoI_zz_prot
2169383	C35H65O8P	644.441157090091	LMGP10010969///LipidMaps///1/2-di-(9Z-hexadecenoyl)-sn-glycero-3-phosphate/// CID:123067130//////	[M]	1097	LoI_zz_prot
217008	C36H73N2O5P	644.525161486091	LMSP04000002///LipidMaps///N-(hexadecanoyl)-sphing-4-enine-1-(2-aminoethylphosphonate)/// CID:123068805//////	[M]	1098	LoI_zz_prot
28629	C40H72O6	648.532341444091	TAG///MycoMass///glycerides///triacylated///37///2	[M]	1111	LoI_zz_prot
286218	C40H72O6	648.532341444091	TAG///MycoMass///glycerides///triacylated///37///2	[M]	1112	LoI_zz_prot
218008	C45H76O2	648.583983092091	LMST01020008///LipidMaps///cholest-5-en-3beta-yl (9Z/12Z-octadecadienoate)/// CID:24702204/// CHEBI:46903/// HMDB00610	[M]	1113	LoI_zz_prot
218018	C45H76O2	648.583983092091	LMST01020034///LipidMaps///5alpha-cholesta-8/24-dien-3beta-yl (9Z)-octadec-9-enoate/// CID:85300684/// CHEBI:52384///	[M]	1113	LoI_zz_prot
218028	C45H76O2	648.583983092091	LMST01020055///LipidMaps///Stigmast-5/22E-dien-3beta-yl (7Z-hexadecenoate)/// CID:160780516//////	[M]	1113	LoI_zz_prot
218038	C45H76O2	648.583983092091	LMST01020059///LipidMaps///Stigmast-5-en-3beta-yl (7Z/10Z-hexadecadienoate)/// CID:160780520//////	[M]	1113	LoI_zz_prot
218288	C30H34O16	650.184136428091	LMPK12112844///LipidMaps///unknown/// CID:85296507//////	[M]	1114	LoI_zz_prot
2183081	C34H50O12	650.329678460091	LMPR0103410001///LipidMaps///unknown/// CID:74382286//////	[M]	1115	LoI_zz_prot
2183110	C32H58O13	650.387193336091	LMFA13020001///LipidMaps///25-O-(2''-beta-D-glucopyranosyl-beta-D-glucopyranosyl)-25-hydroxy-11E-eicosenoic acid/// CID:74380366//////	[M]	1117	LoI_zz_prot
2183210	C32H58O13	650.387193336091	LMFA13030005///LipidMaps///3-O-(alpha-L-rhamnopyranosyl-(1-2)-alpha-L-rhamnopyranosyl)-3-hydroxydecanoyl-3-hydroxydecanoic acid/// CID:135638075//////	[M]	1117	LoI_zz_prot
2183118	C32H58O13	650.387193336091	LMFA13020001///LipidMaps///25-O-(2''-beta-D-glucopyranosyl-beta-D-glucopyranosyl)-25-hydroxy-11E-eicosenoic acid/// CID:74380366//////	[M]	1118	LoI_zz_prot
2183218	C32H58O13	650.387193336091	LMFA13030005///LipidMaps///3-O-(alpha-L-rhamnopyranosyl-(1-2)-alpha-L-rhamnopyranosyl)-3-hydroxydecanoyl-3-hydroxydecanoic acid/// CID:135638075//////	[M]	1118	LoI_zz_prot
2183128	C32H58O13	650.387193336091	LMFA13020001///LipidMaps///25-O-(2''-beta-D-glucopyranosyl-beta-D-glucopyranosyl)-25-hydroxy-11E-eicosenoic acid/// CID:74380366//////	[M]	1120	LoI_zz_prot
2183228	C32H58O13	650.387193336091	LMFA13030005///LipidMaps///3-O-(alpha-L-rhamnopyranosyl-(1-2)-alpha-L-rhamnopyranosyl)-3-hydroxydecanoyl-3-hydroxydecanoic acid/// CID:135638075//////	[M]	1120	LoI_zz_prot
286382	C40H74O6	650.547991508091	TAG///MycoMass///glycerides///triacylated///37///1	[M]	1121	LoI_zz_prot
27718	C41H78O5	650.584377016091	DAG///MycoMass///glycerides///diacylated///38///1	[M]	1122	LoI_zz_prot
218408	C41H78O5	650.584377016091	LMGL02010081///LipidMaps///1-(9Z-octadecenoyl)-2-eicosanoyl-sn-glycerol/// CID:14710933/// HMDB07223///	[M]	1122	LoI_zz_prot
218418	C41H78O5	650.584377016091	LMGL02010082///LipidMaps///1-octadecanoyl-2-(11Z-eicosenoyl)-sn-glycerol/// CID:14710934/// HMDB07166///	[M]	1122	LoI_zz_prot
218428	C41H78O5	650.584377016091	LMGL02010105///LipidMaps///1-(9Z-hexadecenoyl)-2-docosanoyl-sn-glycerol/// CID:14710957/// HMDB07144///	[M]	1122	LoI_zz_prot
218438	C41H78O5	650.584377016091	LMGL02010106///LipidMaps///1-hexadecanoyl-2-(13Z-docosenoyl)-sn-glycerol/// CID:14710958/// HMDB07116///	[M]	1122	LoI_zz_prot
218448	C41H78O5	650.584377016091	LMGL02010113///LipidMaps///1-(9Z-heptadecenoyl)-2-heneicosanoyl-sn-glycerol/// CID:14710965//////	[M]	1122	LoI_zz_prot
218458	C41H78O5	650.584377016091	LMGL02010531///LipidMaps///1-9Z-nonadecenoyl-2-nonadecanoyl-sn-glycerol/// CID:135638290//////	[M]	1122	LoI_zz_prot
218468	C45H78O2	650.599633156091	LMST01020003///LipidMaps///cholest-5-en-3b-yl (9Z-octadecenoate)/// CID:4266381/// CHEBI:46898/// HMDB00918	[M]	1122	LoI_zz_prot
218478	C45H78O2	650.599633156091	LMST01020054///LipidMaps///Stigmast-5/22E-dien-3beta-yl hexadecanoate/// CID:160780515//////	[M]	1122	LoI_zz_prot
218488	C45H78O2	650.599633156091	LMST01020056///LipidMaps///Stigmast-5-en-3beta-yl (7Z-hexadecenoate)/// CID:160780517//////	[M]	1122	LoI_zz_prot
218618	C29H32O17	652.163400984091	LMPK12110692///LipidMaps///unknown/// CID:85294355//////	[M]	1126	LoI_zz_prot
218628	C29H32O17	652.163400984091	LMPK12110693///LipidMaps///unknown/// CID:85294356//////	[M]	1126	LoI_zz_prot
218638	C29H32O17	652.163400984091	LMPK12110863///LipidMaps///unknown/// CID:85294526//////	[M]	1126	LoI_zz_prot
218648	C29H32O17	652.163400984091	LMPK12110874///LipidMaps///unknown/// CID:85294537//////	[M]	1126	LoI_zz_prot
218658	C29H32O17	652.163400984091	LMPK12111121///LipidMaps///unknown/// CID:85294784//////	[M]	1126	LoI_zz_prot
218668	C29H32O17	652.163400984091	LMPK12111344///LipidMaps///unknown/// CID:85295007//////	[M]	1126	LoI_zz_prot
218678	C29H32O17	652.163400984091	LMPK12111805///LipidMaps///unknown/// CID:85295468//////	[M]	1126	LoI_zz_prot
218688	C29H32O17	652.163400984091	LMPK12111954///LipidMaps///unknown/// CID:85295617//////	[M]	1126	LoI_zz_prot
218698	C29H32O17	652.163400984091	LMPK12112080///LipidMaps///unknown/// CID:85295743//////	[M]	1126	LoI_zz_prot
218708	C29H32O17	652.163400984091	LMPK12112221///LipidMaps///unknown/// CID:85295884//////	[M]	1126	LoI_zz_prot
218718	C29H32O17	652.163400984091	LMPK12112260///LipidMaps///unknown/// CID:85295923//////	[M]	1126	LoI_zz_prot
218728	C29H32O17	652.163400984091	LMPK12112387///LipidMaps///unknown/// CID:85296050//////	[M]	1126	LoI_zz_prot
218778	C31H57O12P	652.358215314091	LMGP06050023///LipidMaps///1-(13Z/16Z-docosadienoyl)-glycero-3-phospho-(1'-myo-inositol)/// CID:123066185//////	[M]	1127	LoI_zz_prot
49208	C33H65O10P1	652.430986330091	PG///MycoMass///phosphatidylglycerols///unknown///27///0	[M]	1130	LoI_zz_prot
218828	C33H65O10P	652.430986330091	LMGP04010047///LipidMaps///1-dodecanoyl-2-pentadecanoyl-glycero-3-phospho-(1'-sn-glycerol)/// CID:123063872//////	[M]	1130	LoI_zz_prot
218838	C33H65O10P	652.430986330091	LMGP04010069///LipidMaps///1-tridecanoyl-2-tetradecanoyl-glycero-3-phospho-(1'-sn-glycerol)/// CID:123063894//////	[M]	1130	LoI_zz_prot
218848	C33H65O10P	652.430986330091	LMGP04010093///LipidMaps///1-tetradecanoyl-2-tridecanoyl-glycero-3-phospho-(1'-sn-glycerol)/// CID:123063918//////	[M]	1130	LoI_zz_prot
218858	C33H65O10P	652.430986330091	LMGP04010139///LipidMaps///1-pentadecanoyl-2-dodecanoyl-glycero-3-phospho-(1'-sn-glycerol)/// CID:123063964//////	[M]	1130	LoI_zz_prot
218889	C42H68O5	652.506126696091	LMGL02010195///LipidMaps///1-(9Z/12Z-heptadecadienoyl)-2-(7Z/10Z/13Z/16Z/19Z-docosapentaenoyl)-sn-glycerol/// CID:14711047//////	[M]	1132	LoI_zz_prot
218899	C42H68O5	652.506126696091	LMGL02010196///LipidMaps///1-(9Z-heptadecenoyl)-2-(4Z/7Z/10Z/13Z/16Z/19Z-docosahexaenoyl)-sn-glycerol/// CID:14711048//////	[M]	1132	LoI_zz_prot
2188818	C42H68O5	652.506126696091	LMGL02010195///LipidMaps///1-(9Z/12Z-heptadecadienoyl)-2-(7Z/10Z/13Z/16Z/19Z-docosapentaenoyl)-sn-glycerol/// CID:14711047//////	[M]	1133	LoI_zz_prot
2188918	C42H68O5	652.506126696091	LMGL02010196///LipidMaps///1-(9Z-heptadecenoyl)-2-(4Z/7Z/10Z/13Z/16Z/19Z-docosahexaenoyl)-sn-glycerol/// CID:14711048//////	[M]	1133	LoI_zz_prot
52329	C31H59O12P1	654.373865378091	LPI///MycoMass///phosphatidylinositols///lyso///22///1	[M]	1145	LoI_zz_prot
219229	C31H59O12P	654.373865378091	LMGP06050022///LipidMaps///1-(11Z-docosenoyl)-glycero-3-phospho-(1'-myo-inositol)/// CID:123066184//////	[M]	1145	LoI_zz_prot
219239	C35H60O7P2	654.380878940091	LMPR03030006///LipidMaps///(2E/6E/10E/14E/18E/22E)-3/7/11/15/19/23/27-heptamethyloctacosa-2/6/10/14/18/22/26-heptaen-1-yl trihydrogen diphosphate/// CID:85297392/// CHEBI:17613///	[M]	1145	LoI_zz_prot
523218	C31H59O12P1	654.373865378091	LPI///MycoMass///phosphatidylinositols///lyso///22///1	[M]	1146	LoI_zz_prot
2192218	C31H59O12P	654.373865378091	LMGP06050022///LipidMaps///1-(11Z-docosenoyl)-glycero-3-phospho-(1'-myo-inositol)/// CID:123066184//////	[M]	1146	LoI_zz_prot
2192318	C35H60O7P2	654.380878940091	LMPR03030006///LipidMaps///(2E/6E/10E/14E/18E/22E)-3/7/11/15/19/23/27-heptamethyloctacosa-2/6/10/14/18/22/26-heptaen-1-yl trihydrogen diphosphate/// CID:85297392/// CHEBI:17613///	[M]	1146	LoI_zz_prot
219508	C27H28O19	656.121930096091	LMPK12113200///LipidMaps///unknown/// CID:85296863//////	[M]	1150	LoI_zz_prot
219518	C31H28O16	656.137186236091	LMPK12112955///LipidMaps///unknown/// CID:85296618//////	[M]	1151	LoI_zz_prot
219739	C36H64O10	656.449399668091	LMFA13030004///LipidMaps///3-O-(2-O-(2E-decenoyl)-alpha-L-rhamnopyranosyl)-3-hydroxydecanoic acid/// CID:135638074//////	[M]	1154	LoI_zz_prot
2197318	C36H64O10	656.449399668091	LMFA13030004///LipidMaps///3-O-(2-O-(2E-decenoyl)-alpha-L-rhamnopyranosyl)-3-hydroxydecanoic acid/// CID:135638074//////	[M]	1155	LoI_zz_prot
219799	C42H72O5	656.537426824091	LMGL02010158///LipidMaps///1-(9Z/12Z-heptadecadienoyl)-2-(10Z/13Z/16Z-docosatrienoyl)-sn-glycerol/// CID:14711010//////	[M]	1156	LoI_zz_prot
219809	C42H72O5	656.537426824091	LMGL02010166///LipidMaps///1-nonadecanoyl-2-(5Z/8Z/11Z/14Z/17Z-eicosapentaenoyl)-sn-glycerol/// CID:14711018//////	[M]	1156	LoI_zz_prot
219819	C42H72O5	656.537426824091	LMGL02010172///LipidMaps///1-(9Z-heptadecenoyl)-2-(7Z/10Z/13Z/16Z-docosatetraenoyl)-sn-glycerol/// CID:14711024//////	[M]	1156	LoI_zz_prot
219829	C42H72O5	656.537426824091	LMGL02010173///LipidMaps///1-heptadecanoyl-2-(7Z/10Z/13Z/16Z/19Z-docosapentaenoyl)-sn-glycerol/// CID:14711025//////	[M]	1156	LoI_zz_prot
219839	C42H72O5	656.537426824091	LMGL02010536///LipidMaps///1-9Z-nonadecenoyl-2-(5Z/8Z/11Z/14Z-eicosatetraenoyl)-sn-glycerol/// CID:135638295//////	[M]	1156	LoI_zz_prot
2197918	C42H72O5	656.537426824091	LMGL02010158///LipidMaps///1-(9Z/12Z-heptadecadienoyl)-2-(10Z/13Z/16Z-docosatrienoyl)-sn-glycerol/// CID:14711010//////	[M]	1157	LoI_zz_prot
2198018	C42H72O5	656.537426824091	LMGL02010166///LipidMaps///1-nonadecanoyl-2-(5Z/8Z/11Z/14Z/17Z-eicosapentaenoyl)-sn-glycerol/// CID:14711018//////	[M]	1157	LoI_zz_prot
2198118	C42H72O5	656.537426824091	LMGL02010172///LipidMaps///1-(9Z-heptadecenoyl)-2-(7Z/10Z/13Z/16Z-docosatetraenoyl)-sn-glycerol/// CID:14711024//////	[M]	1157	LoI_zz_prot
2198218	C42H72O5	656.537426824091	LMGL02010173///LipidMaps///1-heptadecanoyl-2-(7Z/10Z/13Z/16Z/19Z-docosapentaenoyl)-sn-glycerol/// CID:14711025//////	[M]	1157	LoI_zz_prot
2198318	C42H72O5	656.537426824091	LMGL02010536///LipidMaps///1-9Z-nonadecenoyl-2-(5Z/8Z/11Z/14Z-eicosatetraenoyl)-sn-glycerol/// CID:135638295//////	[M]	1157	LoI_zz_prot
45578	C36H67O8P1	658.456807154091	PA///MycoMass///phosphatidic acids///unknown///33///2	[M]	1160	LoI_zz_prot
219908	C36H67O8P	658.456807154091	LMGP10010082///LipidMaps///1-tridecanoyl-2-(11Z/14Z-eicosadienoyl)-glycero-3-phosphate/// CID:123066243//////	[M]	1160	LoI_zz_prot
219918	C36H67O8P	658.456807154091	LMGP10010124///LipidMaps///1-(9Z-tetradecenoyl)-2-(9Z-nonadecenoyl)-glycero-3-phosphate/// CID:123066285//////	[M]	1160	LoI_zz_prot
219928	C36H67O8P	658.456807154091	LMGP10010171///LipidMaps///1-(9Z-pentadecenoyl)-2-(9Z-octadecenoyl)-glycero-3-phosphate/// CID:123066332//////	[M]	1160	LoI_zz_prot
219938	C36H67O8P	658.456807154091	LMGP10010193///LipidMaps///1-hexadecanoyl-2-(9Z/12Z-heptadecadienoyl)-glycero-3-phosphate/// CID:123066354//////	[M]	1160	LoI_zz_prot
219948	C36H67O8P	658.456807154091	LMGP10010207///LipidMaps///1-(9Z-hexadecenoyl)-2-(9Z-heptadecenoyl)-glycero-3-phosphate/// CID:123066368//////	[M]	1160	LoI_zz_prot
219958	C36H67O8P	658.456807154091	LMGP10010253///LipidMaps///1-(9Z-heptadecenoyl)-2-(9Z-hexadecenoyl)-glycero-3-phosphate/// CID:123066414//////	[M]	1160	LoI_zz_prot
219968	C36H67O8P	658.456807154091	LMGP10010282///LipidMaps///1-(9Z/12Z-heptadecadienoyl)-2-hexadecanoyl-glycero-3-phosphate/// CID:123066443//////	[M]	1160	LoI_zz_prot
219978	C36H67O8P	658.456807154091	LMGP10010324///LipidMaps///1-(9Z-octadecenoyl)-2-(9Z-pentadecenoyl)-glycero-3-phosphate/// CID:123066485//////	[M]	1160	LoI_zz_prot
219988	C36H67O8P	658.456807154091	LMGP10010342///LipidMaps///1-(9Z/12Z-octadecadienoyl)-2-pentadecanoyl-glycero-3-phosphate/// CID:123066503//////	[M]	1160	LoI_zz_prot
219998	C36H67O8P	658.456807154091	LMGP10010481///LipidMaps///1-(9Z-nonadecenoyl)-2-(9Z-tetradecenoyl)-glycero-3-phosphate/// CID:123066642//////	[M]	1160	LoI_zz_prot
220008	C36H67O8P	658.456807154091	LMGP10010557///LipidMaps///1-(11Z/14Z-eicosadienoyl)-2-tridecanoyl-glycero-3-phosphate/// CID:123066718//////	[M]	1160	LoI_zz_prot
220018	C36H67O8P	658.456807154091	LMGP10010915///LipidMaps///1-pentadecanoyl-2-(9Z/12Z-octadecadienoyl)-glycero-3-phosphate/// CID:123067076//////	[M]	1160	LoI_zz_prot
220468	C35H69N2O7P	660.483690598091	LMSP03020076///LipidMaps///N-(2-hydroxy-octadecanoyl)-4E/6E-pentadecasphingadienine-1-phosphoethanolamine/// CID:160780266//////	[M]	1168	LoI_zz_prot
220448	C43H64O5	660.474826568091	LMGL02010226///LipidMaps///1/2-di-(5Z/8Z/11Z/14Z/17Z-eicosapentaenoyl)-sn-glycerol/// CID:14711078/// HMDB07578///	[M]	1168	LoI_zz_prot
220458	C43H64O5	660.474826568091	LMGL02010521///LipidMaps///1-(6Z/9Z/12Z/15Z-octadecatetraenoyl)-2-(4Z/7Z/10Z/13Z/16Z/19Z-docosahexaenoyl)-sn-glycerol/// CID:135638280//////	[M]	1168	LoI_zz_prot
45588	C36H69O8P1	660.472457218091	PA///MycoMass///phosphatidic acids///unknown///33///1	[M]	1168	LoI_zz_prot
220308	C36H69O8P	660.472457218091	LMGP10010081///LipidMaps///1-tridecanoyl-2-(11Z-eicosenoyl)-glycero-3-phosphate/// CID:123066242//////	[M]	1168	LoI_zz_prot
220318	C36H69O8P	660.472457218091	LMGP10010099///LipidMaps///1-tetradecanoyl-2-(9Z-nonadecenoyl)-glycero-3-phosphate/// CID:123066260//////	[M]	1168	LoI_zz_prot
220328	C36H69O8P	660.472457218091	LMGP10010123///LipidMaps///1-(9Z-tetradecenoyl)-2-nonadecanoyl-glycero-3-phosphate/// CID:123066284//////	[M]	1168	LoI_zz_prot
220338	C36H69O8P	660.472457218091	LMGP10010143///LipidMaps///1-pentadecanoyl-2-(9Z-octadecenoyl)-glycero-3-phosphate/// CID:123066304//////	[M]	1168	LoI_zz_prot
220348	C36H69O8P	660.472457218091	LMGP10010170///LipidMaps///1-(9Z-pentadecenoyl)-2-octadecanoyl-glycero-3-phosphate/// CID:123066331//////	[M]	1168	LoI_zz_prot
220358	C36H69O8P	660.472457218091	LMGP10010206///LipidMaps///1-(9Z-hexadecenoyl)-2-heptadecanoyl-glycero-3-phosphate/// CID:123066367//////	[M]	1168	LoI_zz_prot
220368	C36H69O8P	660.472457218091	LMGP10010228///LipidMaps///1-heptadecanoyl-2-(9Z-hexadecenoyl)-glycero-3-phosphate/// CID:123066389//////	[M]	1168	LoI_zz_prot
220378	C36H69O8P	660.472457218091	LMGP10010252///LipidMaps///1-(9Z-heptadecenoyl)-2-hexadecanoyl-glycero-3-phosphate/// CID:123066413//////	[M]	1168	LoI_zz_prot
220388	C36H69O8P	660.472457218091	LMGP10010309///LipidMaps///1-octadecanoyl-2-(9Z-pentadecenoyl)-glycero-3-phosphate/// CID:123066470//////	[M]	1168	LoI_zz_prot
220398	C36H69O8P	660.472457218091	LMGP10010323///LipidMaps///1-(9Z-octadecenoyl)-2-pentadecanoyl-glycero-3-phosphate/// CID:123066484//////	[M]	1168	LoI_zz_prot
220408	C36H69O8P	660.472457218091	LMGP10010454///LipidMaps///1-nonadecanoyl-2-(9Z-tetradecenoyl)-glycero-3-phosphate/// CID:123066615//////	[M]	1168	LoI_zz_prot
220418	C36H69O8P	660.472457218091	LMGP10010480///LipidMaps///1-(9Z-nonadecenoyl)-2-tetradecanoyl-glycero-3-phosphate/// CID:123066641//////	[M]	1168	LoI_zz_prot
220428	C36H69O8P	660.472457218091	LMGP10010527///LipidMaps///1-(11Z-eicosenoyl)-2-tridecanoyl-glycero-3-phosphate/// CID:123066688//////	[M]	1168	LoI_zz_prot
220438	C36H69O8P	660.472457218091	LMGP10010909///LipidMaps///1-hexadecanoyl-2-(9Z-heptadecenoyl)-glycero-3-phosphate/// CID:123067070//////	[M]	1168	LoI_zz_prot
221538	C37H61O8P	664.409856962091	LMGP10010130///LipidMaps///1-(9Z-tetradecenoyl)-2-(5Z/8Z/11Z/14Z/17Z-eicosapentaenoyl)-glycero-3-phosphate/// CID:123066291//////	[M]	1171	LoI_zz_prot
221548	C37H61O8P	664.409856962091	LMGP10010650///LipidMaps///1-(5Z/8Z/11Z/14Z/17Z-eicosapentaenoyl)-2-(9Z-tetradecenoyl)-glycero-3-phosphate/// CID:123066811//////	[M]	1171	LoI_zz_prot
221558	C37H61O8P	664.409856962091	LMGP10010816///LipidMaps///1-(4Z/7Z/10Z/13Z/16Z/19Z-docosahexaenoyl)-2-dodecanoyl-glycero-3-phosphate/// CID:123066977//////	[M]	1171	LoI_zz_prot
221568	C37H61O8P	664.409856962091	LMGP10010939///LipidMaps///1-dodecanoyl-2-(4Z/7Z/10Z/13Z/16Z/19Z-docosahexaenoyl)-glycero-3-phosphate/// CID:123067100//////	[M]	1171	LoI_zz_prot
221988	C32H42O15	666.251822064091	LMPK12020211///LipidMaps///unknown/// CID:85292663//////	[M]	1175	LoI_zz_prot
2224181	C38H52O10	668.355499284091	LMPK13070001///LipidMaps///unknown/// CID:74382031//////	[M]	1177	LoI_zz_prot
222428	C37H65O8P	668.441157090091	LMGP10010065///LipidMaps///1-dodecanoyl-2-(7Z/10Z/13Z/16Z-docosatetraenoyl)-glycero-3-phosphate/// CID:123066226//////	[M]	1178	LoI_zz_prot
222438	C37H65O8P	668.441157090091	LMGP10010128///LipidMaps///1-(9Z-tetradecenoyl)-2-(8Z/11Z/14Z-eicosatrienoyl)-glycero-3-phosphate/// CID:123066289//////	[M]	1178	LoI_zz_prot
222448	C37H65O8P	668.441157090091	LMGP10010210///LipidMaps///1-(9Z-hexadecenoyl)-2-(6Z/9Z/12Z-octadecatrienoyl)-glycero-3-phosphate/// CID:123066371//////	[M]	1178	LoI_zz_prot
222458	C37H65O8P	668.441157090091	LMGP10010211///LipidMaps///1-(9Z-hexadecenoyl)-2-(9Z/12Z/15Z-octadecatrienoyl)-glycero-3-phosphate/// CID:123066372//////	[M]	1178	LoI_zz_prot
222468	C37H65O8P	668.441157090091	LMGP10010371///LipidMaps///1-(6Z/9Z/12Z-octadecatrienoyl)-2-(9Z-hexadecenoyl)-glycero-3-phosphate/// CID:123066532//////	[M]	1178	LoI_zz_prot
222478	C37H65O8P	668.441157090091	LMGP10010401///LipidMaps///1-(9Z/12Z/15Z-octadecatrienoyl)-2-(9Z-hexadecenoyl)-glycero-3-phosphate/// CID:123066562//////	[M]	1178	LoI_zz_prot
222488	C37H65O8P	668.441157090091	LMGP10010429///LipidMaps///1-(6Z/9Z/12Z/15Z-octadecatetraenoyl)-2-hexadecanoyl-glycero-3-phosphate/// CID:123066590//////	[M]	1178	LoI_zz_prot
222498	C37H65O8P	668.441157090091	LMGP10010590///LipidMaps///1-(8Z/11Z/14Z-eicosatrienoyl)-2-(9Z-tetradecenoyl)-glycero-3-phosphate/// CID:123066751//////	[M]	1178	LoI_zz_prot
222508	C37H65O8P	668.441157090091	LMGP10010620///LipidMaps///1-(5Z/8Z/11Z/14Z-eicosatetraenoyl)-2-tetradecanoyl-glycero-3-phosphate/// CID:123066781//////	[M]	1178	LoI_zz_prot
222518	C37H65O8P	668.441157090091	LMGP10010786///LipidMaps///1-(7Z/10Z/13Z/16Z-docosatetraenoyl)-2-dodecanoyl-glycero-3-phosphate/// CID:123066947//////	[M]	1178	LoI_zz_prot
222528	C37H65O8P	668.441157090091	LMGP10010891///LipidMaps///1/2-di-(9Z/12Z-heptadecadienoyl)-sn-glycero-3-phosphate/// CID:123067052//////	[M]	1178	LoI_zz_prot
222538	C37H65O8P	668.441157090091	LMGP10010906///LipidMaps///1-hexadecanoyl-2-(6Z/9Z/12Z/15Z-octadecatetraenoyl)-glycero-3-phosphate/// CID:123067067//////	[M]	1178	LoI_zz_prot
222548	C37H65O8P	668.441157090091	LMGP10010925///LipidMaps///1-tetradecanoyl-2-(5Z/8Z/11Z/14Z-eicosatetraenoyl)-glycero-3-phosphate/// CID:123067086//////	[M]	1178	LoI_zz_prot
2243782	C33H40O15	676.236172000091	LMPK12110454///LipidMaps///unknown/// CID:85294117//////	[M]	1195	LoI_zz_prot
2243882	C33H40O15	676.236172000091	LMPK12110455///LipidMaps///unknown/// CID:85294118//////	[M]	1195	LoI_zz_prot
2243982	C33H40O15	676.236172000091	LMPK12112006///LipidMaps///unknown/// CID:85295669//////	[M]	1195	LoI_zz_prot
2244082	C33H40O15	676.236172000091	LMPK12112009///LipidMaps///unknown/// CID:85295672//////	[M]	1195	LoI_zz_prot
224578	C36H73N2O7P	676.514990726091	LMSP03020060///LipidMaps///N-(2-hydroxy-eicosanoyl)-tetradecasphing-4-enine-1-phosphoethanolamine/// CID:160780250//////	[M]	1203	LoI_zz_prot
224588	C36H73N2O7P	676.514990726091	LMSP03020080///LipidMaps///N-(2-hydroxy-octadecanoyl)-hexadecasphing-4-enine-1-phosphoethanolamine/// CID:160780270//////	[M]	1203	LoI_zz_prot
28699	C42H76O6	676.563641572091	TAG///MycoMass///glycerides///triacylated///39///2	[M]	1204	LoI_zz_prot
286918	C42H76O6	676.563641572091	TAG///MycoMass///glycerides///triacylated///39///2	[M]	1205	LoI_zz_prot
224708	C47H80O2	676.615283220091	LMST01020012///LipidMaps///cholest-5-en-3beta-yl (11Z/14Z-eicosadienoate)/// CID:24702208/// HMDB06734///	[M]	1208	LoI_zz_prot
224718	C47H80O2	676.615283220091	LMST01020064///LipidMaps///Stigmast-5/22E-dien-3beta-yl (9Z-octadecenoate)/// CID:160780525//////	[M]	1208	LoI_zz_prot
224728	C47H80O2	676.615283220091	LMST01020068///LipidMaps///Stigmast-5-en-3beta-yl (9Z/12Z-octadecadienoate)/// CID:160780529//////	[M]	1208	LoI_zz_prot
225318	C39H67O7P	678.461892534091	LMGP10030022///LipidMaps///1-(1Z-hexadecenyl)-2-(5Z/8Z/11Z/14Z/17Z-eicosapentaenoyl)-glycero-3-phosphate/// CID:123067257//////	[M]	1212	LoI_zz_prot
2253581	C42H78O6	678.579291636091	LMGL03012631///LipidMaps///1/2-didodecanoyl-3-(9Z-pentadecenoyl)-sn-glycerol/// CID:135638317//////	[M]	1213	LoI_zz_prot
2253681	C42H78O6	678.579291636091	LMGL03013178///LipidMaps///1-dodecanoyl-2-tridecanoyl-3-(9Z-tetradecenoyl)-sn-glycerol/// CID:135638864//////	[M]	1213	LoI_zz_prot
225418	C47H82O2	678.630933284091	LMST01020011///LipidMaps///cholest-5-en-3beta-yl (11Z-eicosenoate)/// CID:24702207/// HMDB06732///	[M]	1214	LoI_zz_prot
225428	C47H82O2	678.630933284091	LMST01020053///LipidMaps///Stigmast-5/22E-dien-3beta-yl octadecanoate/// CID:160780514//////	[M]	1214	LoI_zz_prot
225438	C47H82O2	678.630933284091	LMST01020065///LipidMaps///Stigmast-5-en-3beta-yl (9Z-octadecenoate)/// CID:160780526//////	[M]	1214	LoI_zz_prot
2257181	C35H69O8PS	680.444528218091	LMGP00000051///LipidMaps///1/2-ditetradecanoyl-sn-glycero-3-phosphosulfocholine/// CID:74380406//////	[M]	1219	LoI_zz_prot
2256181	C38H65O8P	680.441157090091	LMGP10010153///LipidMaps///1-pentadecanoyl-2-(5Z/8Z/11Z/14Z/17Z-eicosapentaenoyl)-glycero-3-phosphate/// CID:123066314//////	[M]	1219	LoI_zz_prot
2256281	C38H65O8P	680.441157090091	LMGP10010182///LipidMaps///1-(9Z-pentadecenoyl)-2-(5Z/8Z/11Z/14Z-eicosatetraenoyl)-glycero-3-phosphate/// CID:123066343//////	[M]	1219	LoI_zz_prot
2256381	C38H65O8P	680.441157090091	LMGP10010261///LipidMaps///1-(9Z-heptadecenoyl)-2-(6Z/9Z/12Z/15Z-octadecatetraenoyl)-glycero-3-phosphate/// CID:123066422//////	[M]	1219	LoI_zz_prot
2256481	C38H65O8P	680.441157090091	LMGP10010289///LipidMaps///1-(9Z/12Z-heptadecadienoyl)-2-(6Z/9Z/12Z-octadecatrienoyl)-glycero-3-phosphate/// CID:123066450//////	[M]	1219	LoI_zz_prot
2256581	C38H65O8P	680.441157090091	LMGP10010290///LipidMaps///1-(9Z/12Z-heptadecadienoyl)-2-(9Z/12Z/15Z-octadecatrienoyl)-glycero-3-phosphate/// CID:123066451//////	[M]	1219	LoI_zz_prot
2256681	C38H65O8P	680.441157090091	LMGP10010374///LipidMaps///1-(6Z/9Z/12Z-octadecatrienoyl)-2-(9Z/12Z-heptadecadienoyl)-glycero-3-phosphate/// CID:123066535//////	[M]	1219	LoI_zz_prot
2256781	C38H65O8P	680.441157090091	LMGP10010404///LipidMaps///1-(9Z/12Z/15Z-octadecatrienoyl)-2-(9Z/12Z-heptadecadienoyl)-glycero-3-phosphate/// CID:123066565//////	[M]	1219	LoI_zz_prot
2256881	C38H65O8P	680.441157090091	LMGP10010432///LipidMaps///1-(6Z/9Z/12Z/15Z-octadecatetraenoyl)-2-(9Z-heptadecenoyl)-glycero-3-phosphate/// CID:123066593//////	[M]	1219	LoI_zz_prot
2256981	C38H65O8P	680.441157090091	LMGP10010623///LipidMaps///1-(5Z/8Z/11Z/14Z-eicosatetraenoyl)-2-(9Z-pentadecenoyl)-glycero-3-phosphate/// CID:123066784//////	[M]	1219	LoI_zz_prot
2257081	C38H65O8P	680.441157090091	LMGP10010651///LipidMaps///1-(5Z/8Z/11Z/14Z/17Z-eicosapentaenoyl)-2-pentadecanoyl-glycero-3-phosphate/// CID:123066812//////	[M]	1219	LoI_zz_prot
225849	C44H72O5	680.537426824091	LMGL02010545///LipidMaps///1-9Z-nonadecenoyl-2-(4Z/7Z/10Z/13Z/16Z/19Z-docosahexaenoyl)-sn-glycerol/// CID:135638304//////	[M]	1221	LoI_zz_prot
2258418	C44H72O5	680.537426824091	LMGL02010545///LipidMaps///1-9Z-nonadecenoyl-2-(4Z/7Z/10Z/13Z/16Z/19Z-docosahexaenoyl)-sn-glycerol/// CID:135638304//////	[M]	1222	LoI_zz_prot
28708	C42H80O6	680.594941700091	TAG///MycoMass///glycerides///triacylated///39///0	[M]	1223	LoI_zz_prot
225858	C42H80O6	680.594941700091	LMGL03012619///LipidMaps///1/2/3-tritridecanoyl-sn-glycerol/// CID:135638305//////	[M]	1223	LoI_zz_prot
225868	C42H80O6	680.594941700091	LMGL03012630///LipidMaps///1/2-didodecanoyl-3-pentadecanoyl-sn-glycerol/// CID:135638316//////	[M]	1223	LoI_zz_prot
225878	C42H80O6	680.594941700091	LMGL03013177///LipidMaps///1-dodecanoyl-2-tridecanoyl-3-tetradecanoyl-sn-glycerol/// CID:135638863//////	[M]	1223	LoI_zz_prot
226018	C30H34O18	682.173965668091	LMPK12111383///LipidMaps///unknown/// CID:85295046//////	[M]	1227	LoI_zz_prot
226028	C30H34O18	682.173965668091	LMPK12111812///LipidMaps///unknown/// CID:85295475//////	[M]	1227	LoI_zz_prot
226038	C30H34O18	682.173965668091	LMPK12112335///LipidMaps///unknown/// CID:85295998//////	[M]	1227	LoI_zz_prot
226048	C30H34O18	682.173965668091	LMPK12112337///LipidMaps///unknown/// CID:85296000//////	[M]	1227	LoI_zz_prot
226058	C30H34O18	682.173965668091	LMPK12113214///LipidMaps///unknown/// CID:85296877//////	[M]	1227	LoI_zz_prot
52368	C33H63O12P1	682.405165506091	LPI///MycoMass///phosphatidylinositols///lyso///24///1	[M]	1229	LoI_zz_prot
50388	C32H63O11N2P1	682.416398886091	LysPG///MycoMass///phosphatidyl glycerol///lysinylated ///20///0	[M]	1229	LoI_zz_prot
226318	C44H74O5	682.553076888091	LMGL02010250///LipidMaps///1-nonadecanoyl-2-(4Z/7Z/10Z/13Z/16Z/19Z-docosahexaenoyl)-sn-glycerol/// CID:14711102//////	[M]	1231	LoI_zz_prot
226328	C44H74O5	682.553076888091	LMGL02010544///LipidMaps///1-9Z-nonadecenoyl-2-(7Z/10Z/13Z/16Z/19Z-docosapentaenoyl)-sn-glycerol/// CID:135638303//////	[M]	1231	LoI_zz_prot
226538	C38H69O8P	684.472457218091	LMGP10010151///LipidMaps///1-pentadecanoyl-2-(8Z/11Z/14Z-eicosatrienoyl)-glycero-3-phosphate/// CID:123066312//////	[M]	1239	LoI_zz_prot
226548	C38H69O8P	684.472457218091	LMGP10010180///LipidMaps///1-(9Z-pentadecenoyl)-2-(11Z/14Z-eicosadienoyl)-glycero-3-phosphate/// CID:123066341//////	[M]	1239	LoI_zz_prot
226558	C38H69O8P	684.472457218091	LMGP10010232///LipidMaps///1-heptadecanoyl-2-(6Z/9Z/12Z-octadecatrienoyl)-glycero-3-phosphate/// CID:123066393//////	[M]	1239	LoI_zz_prot
226568	C38H69O8P	684.472457218091	LMGP10010233///LipidMaps///1-heptadecanoyl-2-(9Z/12Z/15Z-octadecatrienoyl)-glycero-3-phosphate/// CID:123066394//////	[M]	1239	LoI_zz_prot
226578	C38H69O8P	684.472457218091	LMGP10010258///LipidMaps///1-(9Z-heptadecenoyl)-2-(9Z/12Z-octadecadienoyl)-glycero-3-phosphate/// CID:123066419//////	[M]	1239	LoI_zz_prot
226588	C38H69O8P	684.472457218091	LMGP10010287///LipidMaps///1-(9Z/12Z-heptadecadienoyl)-2-(9Z-octadecenoyl)-glycero-3-phosphate/// CID:123066448//////	[M]	1239	LoI_zz_prot
226598	C38H69O8P	684.472457218091	LMGP10010327///LipidMaps///1-(9Z-octadecenoyl)-2-(9Z/12Z-heptadecadienoyl)-glycero-3-phosphate/// CID:123066488//////	[M]	1239	LoI_zz_prot
226608	C38H69O8P	684.472457218091	LMGP10010346///LipidMaps///1-(9Z/12Z-octadecadienoyl)-2-(9Z-heptadecenoyl)-glycero-3-phosphate/// CID:123066507//////	[M]	1239	LoI_zz_prot
226618	C38H69O8P	684.472457218091	LMGP10010372///LipidMaps///1-(6Z/9Z/12Z-octadecatrienoyl)-2-heptadecanoyl-glycero-3-phosphate/// CID:123066533//////	[M]	1239	LoI_zz_prot
226628	C38H69O8P	684.472457218091	LMGP10010402///LipidMaps///1-(9Z/12Z/15Z-octadecatrienoyl)-2-heptadecanoyl-glycero-3-phosphate/// CID:123066563//////	[M]	1239	LoI_zz_prot
226638	C38H69O8P	684.472457218091	LMGP10010561///LipidMaps///1-(11Z/14Z-eicosadienoyl)-2-(9Z-pentadecenoyl)-glycero-3-phosphate/// CID:123066722//////	[M]	1239	LoI_zz_prot
226648	C38H69O8P	684.472457218091	LMGP10010591///LipidMaps///1-(8Z/11Z/14Z-eicosatrienoyl)-2-pentadecanoyl-glycero-3-phosphate/// CID:123066752//////	[M]	1239	LoI_zz_prot
226738	C44H76O5	684.568726952091	LMGL02010235///LipidMaps///1-(5Z/8Z/11Z/14Z/17Z-eicosapentaenoyl)-2-heneicosanoyl-sn-glycerol/// CID:14711087//////	[M]	1240	LoI_zz_prot
226748	C44H76O5	684.568726952091	LMGL02010241///LipidMaps///1-nonadecanoyl-2-(7Z/10Z/13Z/16Z/19Z-docosapentaenoyl)-sn-glycerol/// CID:14711093//////	[M]	1240	LoI_zz_prot
226758	C44H76O5	684.568726952091	LMGL02010543///LipidMaps///1-9Z-nonadecenoyl-2-(7Z/10Z/13Z/16Z-docosatetraenoyl)-sn-glycerol/// CID:135638302//////	[M]	1240	LoI_zz_prot
226728	C39H76N2O7	684.564704192091	LMFA00000006///LipidMaps///2-((2S)-6-amino-2-(3-hydroxy-14-methylpentadecanamido)hexanoyloxy)ethyl 2-hydroxy-13-methyltetradecanoate/// CID:74380256//////	[M]	1240	LoI_zz_prot
226918	C36H63O10P	686.415336266091	LMGP04010056///LipidMaps///1-dodecanoyl-2-(6Z/9Z/12Z/15Z-octadecatetraenoyl)-glycero-3-phospho-(1'-sn-glycerol)/// CID:123063881//////	[M]	1244	LoI_zz_prot
226928	C36H63O10P	686.415336266091	LMGP04010425///LipidMaps///1-(6Z/9Z/12Z/15Z-octadecatetraenoyl)-2-dodecanoyl-glycero-3-phospho-(1'-sn-glycerol)/// CID:123064250//////	[M]	1244	LoI_zz_prot
228368	C37H71O9P	690.483021902091	LMGP04030006///LipidMaps///1-(1Z-hexadecenyl)-2-(9Z-pentadecenoyl)-glycero-3-phospho-(1'-sn-glycerol)/// CID:123064910//////	[M]	1253	LoI_zz_prot
229038	C33H40O16	692.231086620091	LMPK12111142///LipidMaps///unknown/// CID:85294805//////	[M]	1255	LoI_zz_prot
229048	C33H40O16	692.231086620091	LMPK12112008///LipidMaps///unknown/// CID:85295671//////	[M]	1255	LoI_zz_prot
229058	C33H40O16	692.231086620091	LMPK12112010///LipidMaps///unknown/// CID:85295673//////	[M]	1255	LoI_zz_prot
229069	C36H52O13	692.340243144091	LMST01130005///LipidMaps///3-O-(4-O-beta-D-glucopyranosyl-alpha-L-rhamnopyranosyl)-3beta/14beta-dihydroxybufa-4/20/22-trienolide/// CID:85300752/// CHEBI:27831///	[M]	1256	LoI_zz_prot
2290618	C36H52O13	692.340243144091	LMST01130005///LipidMaps///3-O-(4-O-beta-D-glucopyranosyl-alpha-L-rhamnopyranosyl)-3beta/14beta-dihydroxybufa-4/20/22-trienolide/// CID:85300752/// CHEBI:27831///	[M]	1257	LoI_zz_prot
230178	C44H40O8	696.271769660091	LMPK12120481///LipidMaps///2'/4'-Dihydroxy-6'-methoxy-3'-(2-hydroxybenzyl)-5'-(3 x 2-hydroxybenzyl)dihydrochalcone/// CID:74381091//////	[M]	1263	LoI_zz_prot
508491	C33H61O13P1	696.384430062091	PI///MycoMass///phosphatidylinositols///unknown///24///1	[M]	1264	LoI_zz_prot
508418	C33H61O13P1	696.384430062091	PI///MycoMass///phosphatidylinositols///unknown///24///1	[M]	1265	LoI_zz_prot
45668	C39H69O8P1	696.472457218091	PA///MycoMass///phosphatidic acids///unknown///36///4	[M]	1266	LoI_zz_prot
230188	C39H69O8P	696.472457218091	LMGP10010025///LipidMaps///1-hexadecanoyl-2-(5Z/8Z/11Z/14Z-eicosatetraenoyl)-sn-glycero-3-phosphate/// CID:14714444//////	[M]	1266	LoI_zz_prot
230198	C39H69O8P	696.472457218091	LMGP10010106///LipidMaps///1-tetradecanoyl-2-(7Z/10Z/13Z/16Z-docosatetraenoyl)-glycero-3-phosphate/// CID:123066267//////	[M]	1266	LoI_zz_prot
230208	C39H69O8P	696.472457218091	LMGP10010217///LipidMaps///1-(9Z-hexadecenoyl)-2-(8Z/11Z/14Z-eicosatrienoyl)-glycero-3-phosphate/// CID:123066378//////	[M]	1266	LoI_zz_prot
230218	C39H69O8P	696.472457218091	LMGP10010328///LipidMaps///1-(9Z-octadecenoyl)-2-(6Z/9Z/12Z-octadecatrienoyl)-glycero-3-phosphate/// CID:123066489//////	[M]	1266	LoI_zz_prot
230228	C39H69O8P	696.472457218091	LMGP10010376///LipidMaps///1-(6Z/9Z/12Z-octadecatrienoyl)-2-(9Z-octadecenoyl)-glycero-3-phosphate/// CID:123066537//////	[M]	1266	LoI_zz_prot
230238	C39H69O8P	696.472457218091	LMGP10010434///LipidMaps///1-(6Z/9Z/12Z/15Z-octadecatetraenoyl)-2-octadecanoyl-glycero-3-phosphate/// CID:123066595//////	[M]	1266	LoI_zz_prot
230248	C39H69O8P	696.472457218091	LMGP10010594///LipidMaps///1-(8Z/11Z/14Z-eicosatrienoyl)-2-(9Z-hexadecenoyl)-glycero-3-phosphate/// CID:123066755//////	[M]	1266	LoI_zz_prot
230258	C39H69O8P	696.472457218091	LMGP10010788///LipidMaps///1-(7Z/10Z/13Z/16Z-docosatetraenoyl)-2-tetradecanoyl-glycero-3-phosphate/// CID:123066949//////	[M]	1266	LoI_zz_prot
230268	C39H69O8P	696.472457218091	LMGP10010858///LipidMaps///1-(5Z/8Z/11Z/14Z-eicosatetraenoyl)-2-hexadecanoyl-glycero-3-phosphate/// CID:123067019//////	[M]	1266	LoI_zz_prot
230278	C39H69O8P	696.472457218091	LMGP10010873///LipidMaps///1-(9Z/12Z/15Z-octadecatrienoyl)-2-(9Z-octadecenoyl)-glycero-3-phosphate/// CID:123067034//////	[M]	1266	LoI_zz_prot
230288	C39H69O8P	696.472457218091	LMGP10010880///LipidMaps///1-(9Z-octadecenoyl)-2-(9Z/12Z/15Z-octadecatrienoyl)-glycero-3-phosphate/// CID:123067041//////	[M]	1266	LoI_zz_prot
230298	C39H69O8P	696.472457218091	LMGP10010886///LipidMaps///1-octadecanoyl-2-(6Z/9Z/12Z/15Z-octadecatetraenoyl)-glycero-3-phosphate/// CID:123067047//////	[M]	1266	LoI_zz_prot
230308	C39H69O8P	696.472457218091	LMGP10010957///LipidMaps///1/2-di-(9Z/12Z-octadecadienoyl)-sn-glycero-3-phosphate/// CID:123067118//////	[M]	1266	LoI_zz_prot
45688	C39H73O8P1	700.503757346091	PA///MycoMass///phosphatidic acids///unknown///36///2	[M]	1277	LoI_zz_prot
231148	C39H73O8P	700.503757346091	LMGP10010036///LipidMaps///1-octadecanoyl-2-(9Z/12Z-octadecadienoyl)-sn-glycero-3-phosphate/// CID:49703615/// HMDB07861///	[M]	1277	LoI_zz_prot
231158	C39H73O8P	700.503757346091	LMGP10010105///LipidMaps///1-tetradecanoyl-2-(13Z/16Z-docosadienoyl)-glycero-3-phosphate/// CID:123066266//////	[M]	1277	LoI_zz_prot
231168	C39H73O8P	700.503757346091	LMGP10010133///LipidMaps///1-(9Z-tetradecenoyl)-2-(11Z-docosenoyl)-glycero-3-phosphate/// CID:123066294//////	[M]	1277	LoI_zz_prot
231178	C39H73O8P	700.503757346091	LMGP10010195///LipidMaps///1-hexadecanoyl-2-(11Z/14Z-eicosadienoyl)-glycero-3-phosphate/// CID:123066356//////	[M]	1277	LoI_zz_prot
231188	C39H73O8P	700.503757346091	LMGP10010215///LipidMaps///1-(9Z-hexadecenoyl)-2-(11Z-eicosenoyl)-glycero-3-phosphate/// CID:123066376//////	[M]	1277	LoI_zz_prot
231198	C39H73O8P	700.503757346091	LMGP10010263///LipidMaps///1-(9Z-heptadecenoyl)-2-(9Z-nonadecenoyl)-glycero-3-phosphate/// CID:123066424//////	[M]	1277	LoI_zz_prot
231208	C39H73O8P	700.503757346091	LMGP10010292///LipidMaps///1-(9Z/12Z-heptadecadienoyl)-2-nonadecanoyl-glycero-3-phosphate/// CID:123066453//////	[M]	1277	LoI_zz_prot
231218	C39H73O8P	700.503757346091	LMGP10010459///LipidMaps///1-nonadecanoyl-2-(9Z/12Z-heptadecadienoyl)-glycero-3-phosphate/// CID:123066620//////	[M]	1277	LoI_zz_prot
231228	C39H73O8P	700.503757346091	LMGP10010487///LipidMaps///1-(9Z-nonadecenoyl)-2-(9Z-heptadecenoyl)-glycero-3-phosphate/// CID:123066648//////	[M]	1277	LoI_zz_prot
231238	C39H73O8P	700.503757346091	LMGP10010533///LipidMaps///1-(11Z-eicosenoyl)-2-(9Z-hexadecenoyl)-glycero-3-phosphate/// CID:123066694//////	[M]	1277	LoI_zz_prot
231248	C39H73O8P	700.503757346091	LMGP10010562///LipidMaps///1-(11Z/14Z-eicosadienoyl)-2-hexadecanoyl-glycero-3-phosphate/// CID:123066723//////	[M]	1277	LoI_zz_prot
231258	C39H73O8P	700.503757346091	LMGP10010727///LipidMaps///1-(11Z-docosenoyl)-2-(9Z-tetradecenoyl)-glycero-3-phosphate/// CID:123066888//////	[M]	1277	LoI_zz_prot
231268	C39H73O8P	700.503757346091	LMGP10010757///LipidMaps///1-(13Z/16Z-docosadienoyl)-2-tetradecanoyl-glycero-3-phosphate/// CID:123066918//////	[M]	1277	LoI_zz_prot
231278	C39H73O8P	700.503757346091	LMGP10010876///LipidMaps///1-(9Z/12Z-octadecadienoyl)-2-octadecanoyl-glycero-3-phosphate/// CID:123067037//////	[M]	1277	LoI_zz_prot
231288	C39H73O8P	700.503757346091	LMGP10010962///LipidMaps///1/2-di-(9Z-octadecenoyl)-sn-glycero-3-phosphate/// CID:123067123//////	[M]	1277	LoI_zz_prot
231408	C41H80O8	700.584770940091	LMGL00000123///LipidMaps///1-O-(1'S/2'S/3'R/4'R/5'S-tetrahydroxycyclopentyl)-2-(9-methylpentadecanoyl)-3-(10-methyl-hexadecanyl)-sn-glycerol/// CID:74380370//////	[M]	1278	LoI_zz_prot
1591839	C36H62O13	702.418493464091	DAT///MycoMass///acyl trehaloses///diacylated///24///2	[M]	1281	LoI_zz_prot
45698	C39H75O8P1	702.519407410091	PA///MycoMass///phosphatidic acids///unknown///36///1	[M]	1282	LoI_zz_prot
45708	C39H75O8P1	702.519407410091	PA///MycoMass///phosphatidic acids///unknown///36///1	[M]	1282	LoI_zz_prot
231878	C39H75O8P	702.519407410091	LMGP10010037///LipidMaps///1-octadecanoyl-2-(9Z-octadecenoyl)-sn-glycero-3-phosphate/// CID:49703616//////	[M]	1282	LoI_zz_prot
231888	C39H75O8P	702.519407410091	LMGP10010104///LipidMaps///1-tetradecanoyl-2-(11Z-docosenoyl)-glycero-3-phosphate/// CID:123066265//////	[M]	1282	LoI_zz_prot
231898	C39H75O8P	702.519407410091	LMGP10010132///LipidMaps///1-(9Z-tetradecenoyl)-2-docosanoyl-glycero-3-phosphate/// CID:123066293//////	[M]	1282	LoI_zz_prot
231908	C39H75O8P	702.519407410091	LMGP10010184///LipidMaps///1-(9Z-pentadecenoyl)-2-heneicosanoyl-glycero-3-phosphate/// CID:123066345//////	[M]	1282	LoI_zz_prot
231918	C39H75O8P	702.519407410091	LMGP10010214///LipidMaps///1-(9Z-hexadecenoyl)-2-eicosanoyl-glycero-3-phosphate/// CID:123066375//////	[M]	1282	LoI_zz_prot
231928	C39H75O8P	702.519407410091	LMGP10010236///LipidMaps///1-heptadecanoyl-2-(9Z-nonadecenoyl)-glycero-3-phosphate/// CID:123066397//////	[M]	1282	LoI_zz_prot
231938	C39H75O8P	702.519407410091	LMGP10010262///LipidMaps///1-(9Z-heptadecenoyl)-2-nonadecanoyl-glycero-3-phosphate/// CID:123066423//////	[M]	1282	LoI_zz_prot
231948	C39H75O8P	702.519407410091	LMGP10010458///LipidMaps///1-nonadecanoyl-2-(9Z-heptadecenoyl)-glycero-3-phosphate/// CID:123066619//////	[M]	1282	LoI_zz_prot
231958	C39H75O8P	702.519407410091	LMGP10010486///LipidMaps///1-(9Z-nonadecenoyl)-2-heptadecanoyl-glycero-3-phosphate/// CID:123066647//////	[M]	1282	LoI_zz_prot
231968	C39H75O8P	702.519407410091	LMGP10010512///LipidMaps///1-eicosanoyl-2-(9Z-hexadecenoyl)-glycero-3-phosphate/// CID:123066673//////	[M]	1282	LoI_zz_prot
231978	C39H75O8P	702.519407410091	LMGP10010532///LipidMaps///1-(11Z-eicosenoyl)-2-hexadecanoyl-glycero-3-phosphate/// CID:123066693//////	[M]	1282	LoI_zz_prot
231988	C39H75O8P	702.519407410091	LMGP10010678///LipidMaps///1-heneicosanoyl-2-(9Z-pentadecenoyl)-glycero-3-phosphate/// CID:123066839//////	[M]	1282	LoI_zz_prot
231998	C39H75O8P	702.519407410091	LMGP10010701///LipidMaps///1-docosanoyl-2-(9Z-tetradecenoyl)-glycero-3-phosphate/// CID:123066862//////	[M]	1282	LoI_zz_prot
232008	C39H75O8P	702.519407410091	LMGP10010726///LipidMaps///1-(11Z-docosenoyl)-2-tetradecanoyl-glycero-3-phosphate/// CID:123066887//////	[M]	1282	LoI_zz_prot
232018	C39H75O8P	702.519407410091	LMGP10010963///LipidMaps///1-(9Z-octadecenoyl)-2-octadecanoyl-glycero-3-phosphate/// CID:123067124//////	[M]	1282	LoI_zz_prot
232028	C39H75O8P	702.519407410091	LMGP10010972///LipidMaps///1-hexadecanoyl-2-(11Z-eicosenoyl)-glycero-3-phosphate/// CID:123067133//////	[M]	1282	LoI_zz_prot
232728	C39H60O11	704.413014160091	LMST01100007///LipidMaps///3beta-(2-O-acetyl-alpha-L-arabinopyranosyloxy)-15alpha-hydroxy-16beta/23R:16alpha/24S-diepoxy-9beta/19-cyclolanostan-25-yl acetate/// CID:85300722/// CHEBI:37780///	[M]	1285	LoI_zz_prot
1592938	C36H64O13	704.434143528091	DAT///MycoMass///acyl trehaloses///diacylated///24///1	[M]	1286	LoI_zz_prot
232739	C40H65O8P	704.441157090091	LMGP10010189///LipidMaps///1-(9Z-pentadecenoyl)-2-(4Z/7Z/10Z/13Z/16Z/19Z-docosahexaenoyl)-glycero-3-phosphate/// CID:123066350//////	[M]	1286	LoI_zz_prot
232749	C40H65O8P	704.441157090091	LMGP10010299///LipidMaps///1-(9Z/12Z-heptadecadienoyl)-2-(5Z/8Z/11Z/14Z/17Z-eicosapentaenoyl)-glycero-3-phosphate/// CID:123066460//////	[M]	1286	LoI_zz_prot
232759	C40H65O8P	704.441157090091	LMGP10010657///LipidMaps///1-(5Z/8Z/11Z/14Z/17Z-eicosapentaenoyl)-2-(9Z/12Z-heptadecadienoyl)-glycero-3-phosphate/// CID:123066818//////	[M]	1286	LoI_zz_prot
232769	C40H65O8P	704.441157090091	LMGP10010821///LipidMaps///1-(4Z/7Z/10Z/13Z/16Z/19Z-docosahexaenoyl)-2-(9Z-pentadecenoyl)-glycero-3-phosphate/// CID:123066982//////	[M]	1286	LoI_zz_prot
1592182	C36H64O13	704.434143528091	DAT///MycoMass///acyl trehaloses///diacylated///24///1	[M]	1287	LoI_zz_prot
2327318	C40H65O8P	704.441157090091	LMGP10010189///LipidMaps///1-(9Z-pentadecenoyl)-2-(4Z/7Z/10Z/13Z/16Z/19Z-docosahexaenoyl)-glycero-3-phosphate/// CID:123066350//////	[M]	1287	LoI_zz_prot
2327418	C40H65O8P	704.441157090091	LMGP10010299///LipidMaps///1-(9Z/12Z-heptadecadienoyl)-2-(5Z/8Z/11Z/14Z/17Z-eicosapentaenoyl)-glycero-3-phosphate/// CID:123066460//////	[M]	1287	LoI_zz_prot
2327518	C40H65O8P	704.441157090091	LMGP10010657///LipidMaps///1-(5Z/8Z/11Z/14Z/17Z-eicosapentaenoyl)-2-(9Z/12Z-heptadecadienoyl)-glycero-3-phosphate/// CID:123066818//////	[M]	1287	LoI_zz_prot
2327618	C40H65O8P	704.441157090091	LMGP10010821///LipidMaps///1-(4Z/7Z/10Z/13Z/16Z/19Z-docosahexaenoyl)-2-(9Z-pentadecenoyl)-glycero-3-phosphate/// CID:123066982//////	[M]	1287	LoI_zz_prot
28758	C44H80O6	704.594941700091	TAG///MycoMass///glycerides///triacylated///41///2	[M]	1289	LoI_zz_prot
233048	C44H80O6	704.594941700091	LMGL03012636///LipidMaps///1/2-didodecanoyl-3-(9Z/12Z-heptadecadienoyl)-sn-glycerol/// CID:135638322//////	[M]	1289	LoI_zz_prot
233058	C44H80O6	704.594941700091	LMGL03012723///LipidMaps///1-tridecanoyl-2/3-di-(9Z-tetradecenoyl)-sn-glycerol/// CID:135638409//////	[M]	1289	LoI_zz_prot
233068	C44H80O6	704.594941700091	LMGL03013239///LipidMaps///1-dodecanoyl-2-(9Z-tetradecenoyl)-3-(9Z-pentadecenoyl)-sn-glycerol/// CID:135638925//////	[M]	1289	LoI_zz_prot
159381	C36H66O13	706.449793592091	DAT///MycoMass///acyl trehaloses///diacylated///24///0	[M]	1296	LoI_zz_prot
2338681	C44H82O6	706.610591764091	LMGL03012635///LipidMaps///1/2-didodecanoyl-3-(9Z-heptadecenoyl)-sn-glycerol/// CID:135638321//////	[M]	1298	LoI_zz_prot
2338781	C44H82O6	706.610591764091	LMGL03012694///LipidMaps///1/2-ditridecanoyl-3-(9Z-pentadecenoyl)-sn-glycerol/// CID:135638380//////	[M]	1298	LoI_zz_prot
2338881	C44H82O6	706.610591764091	LMGL03013182///LipidMaps///1-dodecanoyl-2-tridecanoyl-3-(9Z-hexadecenoyl)-sn-glycerol/// CID:135638868//////	[M]	1298	LoI_zz_prot
2338981	C44H82O6	706.610591764091	LMGL03013210///LipidMaps///1-dodecanoyl-2-tetradecanoyl-3-(9Z-pentadecenoyl)-sn-glycerol/// CID:135638896//////	[M]	1298	LoI_zz_prot
2339081	C44H82O6	706.610591764091	LMGL03013238///LipidMaps///1-dodecanoyl-2-(9Z-tetradecenoyl)-3-pentadecanoyl-sn-glycerol/// CID:135638924//////	[M]	1298	LoI_zz_prot
2339181	C44H82O6	706.610591764091	LMGL03013672///LipidMaps///1-tridecanoyl-2-tetradecanoyl-3-(9Z-tetradecenoyl)-sn-glycerol/// CID:135639358//////	[M]	1298	LoI_zz_prot
233948	C49H86O2	706.662233412091	LMST01020025///LipidMaps///cholest-5-en-3b-yl (13Z-docosenoate)/// CID:49703670/// HMDB10372///	[M]	1299	LoI_zz_prot
233958	C49H86O2	706.662233412091	LMST01020052///LipidMaps///Stigmast-5/22E-dien-3beta-yl eicosanoate/// CID:160780513//////	[M]	1299	LoI_zz_prot
233968	C49H86O2	706.662233412091	LMST01020074///LipidMaps///Stigmast-5-en-3beta-yl (11Z-eicosenoate)/// CID:160780535//////	[M]	1299	LoI_zz_prot
234388	C41H73O7P	708.508842726091	LMGP10020087///LipidMaps///1-octadecyl-2-(5Z/8Z/11Z/14Z/17Z-eicosapentaenoyl)-glycero-3-phosphate/// CID:123067228//////	[M]	1307	LoI_zz_prot
234398	C41H73O7P	708.508842726091	LMGP10030027///LipidMaps///1-(1Z-hexadecenyl)-2-(7Z/10Z/13Z/16Z-docosatetraenoyl)-glycero-3-phosphate/// CID:123067262//////	[M]	1307	LoI_zz_prot
234408	C41H73O7P	708.508842726091	LMGP10030072///LipidMaps///1-(1Z-eicosenyl)-2-(6Z/9Z/12Z/15Z-octadecatetraenoyl)-glycero-3-phosphate/// CID:123067307//////	[M]	1307	LoI_zz_prot
234418	C41H73O7P	708.508842726091	LMGP10030091///LipidMaps///1-(1Z-octadecenyl)-2-(5Z/8Z/11Z/14Z-eicosatetraenoyl)-glycero-3-phosphate/// CID:123067326//////	[M]	1307	LoI_zz_prot
524081	C35H67O12P1	710.436465634091	LPI///MycoMass///phosphatidylinositols///lyso///26///1	[M]	1316	LoI_zz_prot
235278	C38H65O10P	712.430986330091	LMGP04010063///LipidMaps///1-dodecanoyl-2-(5Z/8Z/11Z/14Z/17Z-eicosapentaenoyl)-glycero-3-phospho-(1'-sn-glycerol)/// CID:123063888//////	[M]	1324	LoI_zz_prot
235288	C38H65O10P	712.430986330091	LMGP04010124///LipidMaps///1-(9Z-tetradecenoyl)-2-(6Z/9Z/12Z/15Z-octadecatetraenoyl)-glycero-3-phospho-(1'-sn-glycerol)/// CID:123063949//////	[M]	1324	LoI_zz_prot
235298	C38H65O10P	712.430986330091	LMGP04010428///LipidMaps///1-(6Z/9Z/12Z/15Z-octadecatetraenoyl)-2-(9Z-tetradecenoyl)-glycero-3-phospho-(1'-sn-glycerol)/// CID:123064253//////	[M]	1324	LoI_zz_prot
235308	C38H65O10P	712.430986330091	LMGP04010648///LipidMaps///1-(5Z/8Z/11Z/14Z/17Z-eicosapentaenoyl)-2-dodecanoyl-glycero-3-phospho-(1'-sn-glycerol)/// CID:123064473//////	[M]	1324	LoI_zz_prot
52418	C35H69O12P1	712.452115698091	LPI///MycoMass///phosphatidylinositols///lyso///26///0	[M]	1325	LoI_zz_prot
235478	C47H68O5	712.506126696091	LMGL02010306///LipidMaps///1/2-di-(4Z/7Z/10Z/13Z/16Z/19Z-docosahexaenoyl)-sn-glycerol/// CID:14711158/// HMDB07788///	[M]	1326	LoI_zz_prot
235338	C40H73O8P	712.503757346091	LMGP10010187///LipidMaps///1-(9Z-pentadecenoyl)-2-(13Z/16Z-docosadienoyl)-glycero-3-phosphate/// CID:123066348//////	[M]	1326	LoI_zz_prot
235348	C40H73O8P	712.503757346091	LMGP10010239///LipidMaps///1-heptadecanoyl-2-(8Z/11Z/14Z-eicosatrienoyl)-glycero-3-phosphate/// CID:123066400//////	[M]	1326	LoI_zz_prot
235358	C40H73O8P	712.503757346091	LMGP10010266///LipidMaps///1-(9Z-heptadecenoyl)-2-(11Z/14Z-eicosadienoyl)-glycero-3-phosphate/// CID:123066427//////	[M]	1326	LoI_zz_prot
235368	C40H73O8P	712.503757346091	LMGP10010295///LipidMaps///1-(9Z/12Z-heptadecadienoyl)-2-(11Z-eicosenoyl)-glycero-3-phosphate/// CID:123066456//////	[M]	1326	LoI_zz_prot
235378	C40H73O8P	712.503757346091	LMGP10010353///LipidMaps///1-(9Z/12Z-octadecadienoyl)-2-(9Z-nonadecenoyl)-glycero-3-phosphate/// CID:123066514//////	[M]	1326	LoI_zz_prot
235388	C40H73O8P	712.503757346091	LMGP10010381///LipidMaps///1-(6Z/9Z/12Z-octadecatrienoyl)-2-nonadecanoyl-glycero-3-phosphate/// CID:123066542//////	[M]	1326	LoI_zz_prot
235398	C40H73O8P	712.503757346091	LMGP10010409///LipidMaps///1-(9Z/12Z/15Z-octadecatrienoyl)-2-nonadecanoyl-glycero-3-phosphate/// CID:123066570//////	[M]	1326	LoI_zz_prot
235408	C40H73O8P	712.503757346091	LMGP10010462///LipidMaps///1-nonadecanoyl-2-(6Z/9Z/12Z-octadecatrienoyl)-glycero-3-phosphate/// CID:123066623//////	[M]	1326	LoI_zz_prot
235418	C40H73O8P	712.503757346091	LMGP10010463///LipidMaps///1-nonadecanoyl-2-(9Z/12Z/15Z-octadecatrienoyl)-glycero-3-phosphate/// CID:123066624//////	[M]	1326	LoI_zz_prot
235428	C40H73O8P	712.503757346091	LMGP10010491///LipidMaps///1-(9Z-nonadecenoyl)-2-(9Z/12Z-octadecadienoyl)-glycero-3-phosphate/// CID:123066652//////	[M]	1326	LoI_zz_prot
235438	C40H73O8P	712.503757346091	LMGP10010536///LipidMaps///1-(11Z-eicosenoyl)-2-(9Z/12Z-heptadecadienoyl)-glycero-3-phosphate/// CID:123066697//////	[M]	1326	LoI_zz_prot
235448	C40H73O8P	712.503757346091	LMGP10010565///LipidMaps///1-(11Z/14Z-eicosadienoyl)-2-(9Z-heptadecenoyl)-glycero-3-phosphate/// CID:123066726//////	[M]	1326	LoI_zz_prot
235458	C40H73O8P	712.503757346091	LMGP10010595///LipidMaps///1-(8Z/11Z/14Z-eicosatrienoyl)-2-heptadecanoyl-glycero-3-phosphate/// CID:123066756//////	[M]	1326	LoI_zz_prot
235468	C40H73O8P	712.503757346091	LMGP10010760///LipidMaps///1-(13Z/16Z-docosadienoyl)-2-(9Z-pentadecenoyl)-glycero-3-phosphate/// CID:123066921//////	[M]	1326	LoI_zz_prot
159418	C37H64O13	716.434143528091	DAT///MycoMass///acyl trehaloses///diacylated///25///2	[M]	1338	LoI_zz_prot
236689	C37H64O13	716.434143528091	LMST05050010///LipidMaps///3beta/24S-di-(beta-D-xylopyranosyloxy)-5-alpha-cholestan-6beta/8/15alpha-triol/// CID:123069331//////	[M]	1338	LoI_zz_prot
2366910	C41H65O8P	716.441157090091	LMGP10010388///LipidMaps///1-(6Z/9Z/12Z-octadecatrienoyl)-2-(5Z/8Z/11Z/14Z/17Z-eicosapentaenoyl)-glycero-3-phosphate/// CID:123066549//////	[M]	1338	LoI_zz_prot
2367010	C41H65O8P	716.441157090091	LMGP10010416///LipidMaps///1-(9Z/12Z/15Z-octadecatrienoyl)-2-(5Z/8Z/11Z/14Z/17Z-eicosapentaenoyl)-glycero-3-phosphate/// CID:123066577//////	[M]	1338	LoI_zz_prot
2367110	C41H65O8P	716.441157090091	LMGP10010446///LipidMaps///1-(6Z/9Z/12Z/15Z-octadecatetraenoyl)-2-(5Z/8Z/11Z/14Z-eicosatetraenoyl)-glycero-3-phosphate/// CID:123066607//////	[M]	1338	LoI_zz_prot
2367210	C41H65O8P	716.441157090091	LMGP10010633///LipidMaps///1-(5Z/8Z/11Z/14Z-eicosatetraenoyl)-2-(6Z/9Z/12Z/15Z-octadecatetraenoyl)-glycero-3-phosphate/// CID:123066794//////	[M]	1338	LoI_zz_prot
2367310	C41H65O8P	716.441157090091	LMGP10010660///LipidMaps///1-(5Z/8Z/11Z/14Z/17Z-eicosapentaenoyl)-2-(6Z/9Z/12Z-octadecatrienoyl)-glycero-3-phosphate/// CID:123066821//////	[M]	1338	LoI_zz_prot
2367410	C41H65O8P	716.441157090091	LMGP10010661///LipidMaps///1-(5Z/8Z/11Z/14Z/17Z-eicosapentaenoyl)-2-(9Z/12Z/15Z-octadecatrienoyl)-glycero-3-phosphate/// CID:123066822//////	[M]	1338	LoI_zz_prot
159419	C37H64O13	716.434143528091	DAT///MycoMass///acyl trehaloses///diacylated///25///2	[M]	1339	LoI_zz_prot
2366818	C37H64O13	716.434143528091	LMST05050010///LipidMaps///3beta/24S-di-(beta-D-xylopyranosyloxy)-5-alpha-cholestan-6beta/8/15alpha-triol/// CID:123069331//////	[M]	1339	LoI_zz_prot
2366918	C41H65O8P	716.441157090091	LMGP10010388///LipidMaps///1-(6Z/9Z/12Z-octadecatrienoyl)-2-(5Z/8Z/11Z/14Z/17Z-eicosapentaenoyl)-glycero-3-phosphate/// CID:123066549//////	[M]	1339	LoI_zz_prot
2367018	C41H65O8P	716.441157090091	LMGP10010416///LipidMaps///1-(9Z/12Z/15Z-octadecatrienoyl)-2-(5Z/8Z/11Z/14Z/17Z-eicosapentaenoyl)-glycero-3-phosphate/// CID:123066577//////	[M]	1339	LoI_zz_prot
2367118	C41H65O8P	716.441157090091	LMGP10010446///LipidMaps///1-(6Z/9Z/12Z/15Z-octadecatetraenoyl)-2-(5Z/8Z/11Z/14Z-eicosatetraenoyl)-glycero-3-phosphate/// CID:123066607//////	[M]	1339	LoI_zz_prot
2367218	C41H65O8P	716.441157090091	LMGP10010633///LipidMaps///1-(5Z/8Z/11Z/14Z-eicosatetraenoyl)-2-(6Z/9Z/12Z/15Z-octadecatetraenoyl)-glycero-3-phosphate/// CID:123066794//////	[M]	1339	LoI_zz_prot
2367318	C41H65O8P	716.441157090091	LMGP10010660///LipidMaps///1-(5Z/8Z/11Z/14Z/17Z-eicosapentaenoyl)-2-(6Z/9Z/12Z-octadecatrienoyl)-glycero-3-phosphate/// CID:123066821//////	[M]	1339	LoI_zz_prot
2367418	C41H65O8P	716.441157090091	LMGP10010661///LipidMaps///1-(5Z/8Z/11Z/14Z/17Z-eicosapentaenoyl)-2-(9Z/12Z/15Z-octadecatrienoyl)-glycero-3-phosphate/// CID:123066822//////	[M]	1339	LoI_zz_prot
2366928	C41H65O8P	716.441157090091	LMGP10010388///LipidMaps///1-(6Z/9Z/12Z-octadecatrienoyl)-2-(5Z/8Z/11Z/14Z/17Z-eicosapentaenoyl)-glycero-3-phosphate/// CID:123066549//////	[M]	1341	LoI_zz_prot
2367028	C41H65O8P	716.441157090091	LMGP10010416///LipidMaps///1-(9Z/12Z/15Z-octadecatrienoyl)-2-(5Z/8Z/11Z/14Z/17Z-eicosapentaenoyl)-glycero-3-phosphate/// CID:123066577//////	[M]	1341	LoI_zz_prot
2367128	C41H65O8P	716.441157090091	LMGP10010446///LipidMaps///1-(6Z/9Z/12Z/15Z-octadecatetraenoyl)-2-(5Z/8Z/11Z/14Z-eicosatetraenoyl)-glycero-3-phosphate/// CID:123066607//////	[M]	1341	LoI_zz_prot
2367228	C41H65O8P	716.441157090091	LMGP10010633///LipidMaps///1-(5Z/8Z/11Z/14Z-eicosatetraenoyl)-2-(6Z/9Z/12Z/15Z-octadecatetraenoyl)-glycero-3-phosphate/// CID:123066794//////	[M]	1341	LoI_zz_prot
2367328	C41H65O8P	716.441157090091	LMGP10010660///LipidMaps///1-(5Z/8Z/11Z/14Z/17Z-eicosapentaenoyl)-2-(6Z/9Z/12Z-octadecatrienoyl)-glycero-3-phosphate/// CID:123066821//////	[M]	1341	LoI_zz_prot
2367428	C41H65O8P	716.441157090091	LMGP10010661///LipidMaps///1-(5Z/8Z/11Z/14Z/17Z-eicosapentaenoyl)-2-(9Z/12Z/15Z-octadecatrienoyl)-glycero-3-phosphate/// CID:123066822//////	[M]	1341	LoI_zz_prot
238798	C35H44O16	720.262386748091	LMPR0106100001///LipidMaps///unknown/// CID:74382581/// CHEBI:2942///	[M]	1347	LoI_zz_prot
238808	C35H44O16	720.262386748091	LMPR0106100002///LipidMaps///unknown/// CID:74382582//////	[M]	1347	LoI_zz_prot
159616	C37H68O13	720.465443656091	DAT///MycoMass///acyl trehaloses///diacylated///25///0	[M]	1350	LoI_zz_prot
45758	C41H69O8P1	720.472457218091	PA///MycoMass///phosphatidic acids///unknown///38///6	[M]	1350	LoI_zz_prot
238818	C41H69O8P	720.472457218091	LMGP10010038///LipidMaps///1-hexadecanoyl-2-(4Z/7Z/10Z/13Z/16Z/19Z-docosahexaenoyl)-sn-glycero-3-phosphate/// CID:49703617//////	[M]	1350	LoI_zz_prot
238828	C41H69O8P	720.472457218091	LMGP10010386///LipidMaps///1-(6Z/9Z/12Z-octadecatrienoyl)-2-(8Z/11Z/14Z-eicosatrienoyl)-glycero-3-phosphate/// CID:123066547//////	[M]	1350	LoI_zz_prot
238838	C41H69O8P	720.472457218091	LMGP10010414///LipidMaps///1-(9Z/12Z/15Z-octadecatrienoyl)-2-(8Z/11Z/14Z-eicosatrienoyl)-glycero-3-phosphate/// CID:123066575//////	[M]	1350	LoI_zz_prot
238848	C41H69O8P	720.472457218091	LMGP10010444///LipidMaps///1-(6Z/9Z/12Z/15Z-octadecatetraenoyl)-2-(11Z/14Z-eicosadienoyl)-glycero-3-phosphate/// CID:123066605//////	[M]	1350	LoI_zz_prot
238858	C41H69O8P	720.472457218091	LMGP10010572///LipidMaps///1-(11Z/14Z-eicosadienoyl)-2-(6Z/9Z/12Z/15Z-octadecatetraenoyl)-glycero-3-phosphate/// CID:123066733//////	[M]	1350	LoI_zz_prot
238868	C41H69O8P	720.472457218091	LMGP10010601///LipidMaps///1-(8Z/11Z/14Z-eicosatrienoyl)-2-(6Z/9Z/12Z-octadecatrienoyl)-glycero-3-phosphate/// CID:123066762//////	[M]	1350	LoI_zz_prot
238878	C41H69O8P	720.472457218091	LMGP10010602///LipidMaps///1-(8Z/11Z/14Z-eicosatrienoyl)-2-(9Z/12Z/15Z-octadecatrienoyl)-glycero-3-phosphate/// CID:123066763//////	[M]	1350	LoI_zz_prot
238888	C41H69O8P	720.472457218091	LMGP10010630///LipidMaps///1-(5Z/8Z/11Z/14Z-eicosatetraenoyl)-2-(9Z/12Z-octadecadienoyl)-glycero-3-phosphate/// CID:123066791//////	[M]	1350	LoI_zz_prot
238898	C41H69O8P	720.472457218091	LMGP10010845///LipidMaps///1-(4Z/7Z/10Z/13Z/16Z/19Z-docosahexaenoyl)-2-hexadecanoyl-glycero-3-phosphate/// CID:123067006//////	[M]	1350	LoI_zz_prot
238908	C41H69O8P	720.472457218091	LMGP10010856///LipidMaps///1-(5Z/8Z/11Z/14Z/17Z-eicosapentaenoyl)-2-(9Z-octadecenoyl)-glycero-3-phosphate/// CID:123067017//////	[M]	1350	LoI_zz_prot
238918	C41H69O8P	720.472457218091	LMGP10010875///LipidMaps///1-(9Z/12Z-octadecadienoyl)-2-(5Z/8Z/11Z/14Z-eicosatetraenoyl)-glycero-3-phosphate/// CID:123067036//////	[M]	1350	LoI_zz_prot
238928	C41H69O8P	720.472457218091	LMGP10010878///LipidMaps///1-(9Z-octadecenoyl)-2-(5Z/8Z/11Z/14Z/17Z-eicosapentaenoyl)-glycero-3-phosphate/// CID:123067039//////	[M]	1350	LoI_zz_prot
240288	C37H40O15	724.236172000091	LMPK12120317///LipidMaps///4/2'-Dihydroxy-4'/6'-dimethoxychalcone 4-O-(5'''-O-p-cinnamoyl)-apiofuranosyl-(1'''->2'')-glucoside/// CID:74380927//////	[M]	1357	LoI_zz_prot
240298	C37H40O15	724.236172000091	LMPK12140594///LipidMaps///4'-Hydroxy-5/7-dimethoxyflavanone 4'-[2-(5-Cinnamoyl)-beta-D-apiofuranosyl]glucoside/// CID:74381894//////	[M]	1357	LoI_zz_prot
509091	C35H65O13P1	724.415730190091	PI///MycoMass///phosphatidylinositols///unknown///26///1	[M]	1359	LoI_zz_prot
2403191	C35H65O13P	724.415730190091	LMGP06010014///LipidMaps///1-dodecanoyl-2-(9Z-tetradecenoyl)-glycero-3-phospho-(1'-myo-inositol)/// CID:123065033//////	[M]	1359	LoI_zz_prot
2403291	C35H65O13P	724.415730190091	LMGP06010077///LipidMaps///1-(9Z-tetradecenoyl)-2-dodecanoyl-glycero-3-phospho-(1'-myo-inositol)/// CID:123065096//////	[M]	1359	LoI_zz_prot
2403391	C35H65O13P	724.415730190091	LMGP06010964///LipidMaps///1-decanoyl-2-(9Z-hexadecenoyl)-sn-glycero-3-phospho-(1'-myo-inositol)/// CID:160780070//////	[M]	1359	LoI_zz_prot
240348	C39H64O12	724.439228908091	LMST03020670///LipidMaps///(5Z/7E)-(1S/3R)-9/10-seco-5/7/10(19)-cholestatrien-3-cellobioside/// CID:49703752//////	[M]	1360	LoI_zz_prot
5090181	C35H65O13P1	724.415730190091	PI///MycoMass///phosphatidylinositols///unknown///26///1	[M]	1361	LoI_zz_prot
24031181	C35H65O13P	724.415730190091	LMGP06010014///LipidMaps///1-dodecanoyl-2-(9Z-tetradecenoyl)-glycero-3-phospho-(1'-myo-inositol)/// CID:123065033//////	[M]	1361	LoI_zz_prot
24032181	C35H65O13P	724.415730190091	LMGP06010077///LipidMaps///1-(9Z-tetradecenoyl)-2-dodecanoyl-glycero-3-phospho-(1'-myo-inositol)/// CID:123065096//////	[M]	1361	LoI_zz_prot
24033181	C35H65O13P	724.415730190091	LMGP06010964///LipidMaps///1-decanoyl-2-(9Z-hexadecenoyl)-sn-glycero-3-phospho-(1'-myo-inositol)/// CID:160780070//////	[M]	1361	LoI_zz_prot
509181	C35H67O13P1	726.431380254091	PI///MycoMass///phosphatidylinositols///unknown///26///0	[M]	1363	LoI_zz_prot
2411781	C35H67O13P	726.431380254091	LMGP06010903///LipidMaps///1-tetradecanoyl-2-dodecanoyl-glycero-3-phospho-(1'-myo-inositol)/// CID:123065922//////	[M]	1363	LoI_zz_prot
2411881	C35H67O13P	726.431380254091	LMGP06010949///LipidMaps///1/2-ditridecanoyl-sn-glycero-3-phospho-(1'-myo-inositol)/// CID:123065968//////	[M]	1363	LoI_zz_prot
2411981	C35H67O13P	726.431380254091	LMGP06010950///LipidMaps///1-dodecanoyl-2-tetradecanoyl-glycero-3-phospho-(1'-myo-inositol)/// CID:123065969//////	[M]	1363	LoI_zz_prot
2412081	C35H67O13P	726.431380254091	LMGP06010963///LipidMaps///1-decanoyl-2-hexadecanoyl-sn-glycero-3-phospho-(1'-myo-inositol)/// CID:160780069//////	[M]	1363	LoI_zz_prot
43628	C44H70O8	726.506520620091	unknown///MycoMass///mycolactone ///unknown///19///7	[M]	1364	LoI_zz_prot
242178	C40H77N2O7P	728.546290854091	LMSP03020073///LipidMaps///N-(2-hydroxy-15Z-tetracosenoyl)-4E/6E-tetradecasphingadienine-1-phosphoethanolamine/// CID:160780263//////	[M]	1368	LoI_zz_prot
242188	C40H77N2O7P	728.546290854091	LMSP03020092///LipidMaps///N-(2-hydroxy-13Z-docosenoyl)-4E/6E-hexadecasphingadienine-1-phosphoethanolamine/// CID:160780282//////	[M]	1368	LoI_zz_prot
45788	C41H77O8P1	728.535057474091	PA///MycoMass///phosphatidic acids///unknown///38///2	[M]	1368	LoI_zz_prot
242048	C41H77O8P	728.535057474091	LMGP10010198///LipidMaps///1-hexadecanoyl-2-(13Z/16Z-docosadienoyl)-glycero-3-phosphate/// CID:123066359//////	[M]	1368	LoI_zz_prot
242058	C41H77O8P	728.535057474091	LMGP10010221///LipidMaps///1-(9Z-hexadecenoyl)-2-(11Z-docosenoyl)-glycero-3-phosphate/// CID:123066382//////	[M]	1368	LoI_zz_prot
242068	C41H77O8P	728.535057474091	LMGP10010300///LipidMaps///1-(9Z/12Z-heptadecadienoyl)-2-heneicosanoyl-glycero-3-phosphate/// CID:123066461//////	[M]	1368	LoI_zz_prot
242078	C41H77O8P	728.535057474091	LMGP10010354///LipidMaps///1-(9Z/12Z-octadecadienoyl)-2-eicosanoyl-glycero-3-phosphate/// CID:123066515//////	[M]	1368	LoI_zz_prot
242088	C41H77O8P	728.535057474091	LMGP10010496///LipidMaps///1/2-di-(9Z-nonadecenoyl)-sn-glycero-3-phosphate/// CID:123066657//////	[M]	1368	LoI_zz_prot
242098	C41H77O8P	728.535057474091	LMGP10010538///LipidMaps///1-(11Z-eicosenoyl)-2-(9Z-octadecenoyl)-glycero-3-phosphate/// CID:123066699//////	[M]	1368	LoI_zz_prot
242108	C41H77O8P	728.535057474091	LMGP10010567///LipidMaps///1-(11Z/14Z-eicosadienoyl)-2-octadecanoyl-glycero-3-phosphate/// CID:123066728//////	[M]	1368	LoI_zz_prot
242118	C41H77O8P	728.535057474091	LMGP10010683///LipidMaps///1-heneicosanoyl-2-(9Z/12Z-heptadecadienoyl)-glycero-3-phosphate/// CID:123066844//////	[M]	1368	LoI_zz_prot
242128	C41H77O8P	728.535057474091	LMGP10010731///LipidMaps///1-(11Z-docosenoyl)-2-(9Z-hexadecenoyl)-glycero-3-phosphate/// CID:123066892//////	[M]	1368	LoI_zz_prot
242138	C41H77O8P	728.535057474091	LMGP10010761///LipidMaps///1-(13Z/16Z-docosadienoyl)-2-hexadecanoyl-glycero-3-phosphate/// CID:123066922//////	[M]	1368	LoI_zz_prot
242148	C41H77O8P	728.535057474091	LMGP10010952///LipidMaps///1-eicosanoyl-2-(9Z/12Z-octadecadienoyl)-glycero-3-phosphate/// CID:123067113//////	[M]	1368	LoI_zz_prot
242158	C41H77O8P	728.535057474091	LMGP10010959///LipidMaps///1-(9Z-octadecenoyl)-2-(11Z-eicosenoyl)-glycero-3-phosphate/// CID:123067120//////	[M]	1368	LoI_zz_prot
242168	C41H77O8P	728.535057474091	LMGP10010965///LipidMaps///1-octadecanoyl-2-(11Z/14Z-eicosadienoyl)-glycero-3-phosphate/// CID:123067126//////	[M]	1368	LoI_zz_prot
159790	C38H66O13	730.449793592091	DAT///MycoMass///acyl trehaloses///diacylated///26///2	[M]	1373	LoI_zz_prot
1597108	C38H66O13	730.449793592091	DAT///MycoMass///acyl trehaloses///diacylated///26///2	[M]	1374	LoI_zz_prot
159820	C38H68O13	732.465443656091	DAT///MycoMass///acyl trehaloses///diacylated///26///1	[M]	1378	LoI_zz_prot
2440310	C42H69O8P	732.472457218091	LMGP10010275///LipidMaps///1-(9Z-heptadecenoyl)-2-(4Z/7Z/10Z/13Z/16Z/19Z-docosahexaenoyl)-glycero-3-phosphate/// CID:123066436//////	[M]	1378	LoI_zz_prot
2440410	C42H69O8P	732.472457218091	LMGP10010824///LipidMaps///1-(4Z/7Z/10Z/13Z/16Z/19Z-docosahexaenoyl)-2-(9Z-heptadecenoyl)-glycero-3-phosphate/// CID:123066985//////	[M]	1378	LoI_zz_prot
159838	C38H68O13	732.465443656091	DAT///MycoMass///acyl trehaloses///diacylated///26///1	[M]	1380	LoI_zz_prot
2440318	C42H69O8P	732.472457218091	LMGP10010275///LipidMaps///1-(9Z-heptadecenoyl)-2-(4Z/7Z/10Z/13Z/16Z/19Z-docosahexaenoyl)-glycero-3-phosphate/// CID:123066436//////	[M]	1380	LoI_zz_prot
2440418	C42H69O8P	732.472457218091	LMGP10010824///LipidMaps///1-(4Z/7Z/10Z/13Z/16Z/19Z-docosahexaenoyl)-2-(9Z-heptadecenoyl)-glycero-3-phosphate/// CID:123066985//////	[M]	1380	LoI_zz_prot
2440328	C42H69O8P	732.472457218091	LMGP10010275///LipidMaps///1-(9Z-heptadecenoyl)-2-(4Z/7Z/10Z/13Z/16Z/19Z-docosahexaenoyl)-glycero-3-phosphate/// CID:123066436//////	[M]	1381	LoI_zz_prot
2440428	C42H69O8P	732.472457218091	LMGP10010824///LipidMaps///1-(4Z/7Z/10Z/13Z/16Z/19Z-docosahexaenoyl)-2-(9Z-heptadecenoyl)-glycero-3-phosphate/// CID:123066985//////	[M]	1381	LoI_zz_prot
244298	C40H81N2O7P	732.577590982091	LMSP03020064///LipidMaps///N-(2-hydroxy-tetracosanoyl)-tetradecasphing-4-enine-1-phosphoethanolamine/// CID:160780254//////	[M]	1383	LoI_zz_prot
244308	C40H81N2O7P	732.577590982091	LMSP03020084///LipidMaps///N-(2-hydroxy-docosanoyl)-hexadecasphing-4-enine-1-phosphoethanolamine/// CID:160780274//////	[M]	1383	LoI_zz_prot
45808	C41H81O8P1	732.566357602091	PA///MycoMass///phosphatidic acids///unknown///38///0	[M]	1383	LoI_zz_prot
244228	C41H81O8P	732.566357602091	LMGP10010241///LipidMaps///1-heptadecanoyl-2-heneicosanoyl-glycero-3-phosphate/// CID:123066402//////	[M]	1383	LoI_zz_prot
244238	C41H81O8P	732.566357602091	LMGP10010681///LipidMaps///1-heneicosanoyl-2-heptadecanoyl-glycero-3-phosphate/// CID:123066842//////	[M]	1383	LoI_zz_prot
244248	C41H81O8P	732.566357602091	LMGP10010704///LipidMaps///1-docosanoyl-2-hexadecanoyl-glycero-3-phosphate/// CID:123066865//////	[M]	1383	LoI_zz_prot
244258	C41H81O8P	732.566357602091	LMGP10010867///LipidMaps///1/2-dinonadecanoyl-sn-glycero-3-phosphate/// CID:123067028//////	[M]	1383	LoI_zz_prot
244268	C41H81O8P	732.566357602091	LMGP10010954///LipidMaps///1-eicosanoyl-2-octadecanoyl-glycero-3-phosphate/// CID:123067115//////	[M]	1383	LoI_zz_prot
244278	C41H81O8P	732.566357602091	LMGP10010967///LipidMaps///1-octadecanoyl-2-eicosanoyl-glycero-3-phosphate/// CID:123067128//////	[M]	1383	LoI_zz_prot
244288	C41H81O8P	732.566357602091	LMGP10010971///LipidMaps///1-hexadecanoyl-2-docosanoyl-glycero-3-phosphate/// CID:123067132//////	[M]	1383	LoI_zz_prot
159910	C38H70O13	734.481093720091	DAT///MycoMass///acyl trehaloses///diacylated///26///0	[M]	1390	LoI_zz_prot
159918	C38H70O13	734.481093720091	DAT///MycoMass///acyl trehaloses///diacylated///26///0	[M]	1391	LoI_zz_prot
159928	C38H70O13	734.481093720091	DAT///MycoMass///acyl trehaloses///diacylated///26///0	[M]	1392	LoI_zz_prot
245368	C46H86O6	734.641891892091	LMGL03012644///LipidMaps///1/2-didodecanoyl-3-9Z-nonadecenoyl-sn-glycerol/// CID:135638330//////	[M]	1394	LoI_zz_prot
245378	C46H86O6	734.641891892091	LMGL03012698///LipidMaps///1/2-ditridecanoyl-3-(9Z-heptadecenoyl)-sn-glycerol/// CID:135638384//////	[M]	1394	LoI_zz_prot
245388	C46H86O6	734.641891892091	LMGL03012755///LipidMaps///1/2-ditetradecanoyl-3-(9Z-pentadecenoyl)-sn-glycerol/// CID:135638441//////	[M]	1394	LoI_zz_prot
245398	C46H86O6	734.641891892091	LMGL03013187///LipidMaps///1-dodecanoyl-2-tridecanoyl-3-(9Z-octadecenoyl)-sn-glycerol/// CID:135638873//////	[M]	1394	LoI_zz_prot
245408	C46H86O6	734.641891892091	LMGL03013214///LipidMaps///1-dodecanoyl-2-tetradecanoyl-3-(9Z-heptadecenoyl)-sn-glycerol/// CID:135638900//////	[M]	1394	LoI_zz_prot
245418	C46H86O6	734.641891892091	LMGL03013242///LipidMaps///1-dodecanoyl-2-(9Z-tetradecenoyl)-3-heptadecanoyl-sn-glycerol/// CID:135638928//////	[M]	1394	LoI_zz_prot
245428	C46H86O6	734.641891892091	LMGL03013269///LipidMaps///1-dodecanoyl-2-pentadecanoyl-3-(9Z-hexadecenoyl)-sn-glycerol/// CID:135638955//////	[M]	1394	LoI_zz_prot
245438	C46H86O6	734.641891892091	LMGL03013295///LipidMaps///1-dodecanoyl-2-(9Z-pentadecenoyl)-3-hexadecanoyl-sn-glycerol/// CID:135638981//////	[M]	1394	LoI_zz_prot
245448	C46H86O6	734.641891892091	LMGL03013676///LipidMaps///1-tridecanoyl-2-tetradecanoyl-3-(9Z-hexadecenoyl)-sn-glycerol/// CID:135639362//////	[M]	1394	LoI_zz_prot
245458	C46H86O6	734.641891892091	LMGL03013704///LipidMaps///1-tridecanoyl-2-(9Z-tetradecenoyl)-3-hexadecanoyl-sn-glycerol/// CID:135639390//////	[M]	1394	LoI_zz_prot
245468	C46H86O6	734.641891892091	LMGL03013731///LipidMaps///1-tridecanoyl-2-pentadecanoyl-3-(9Z-pentadecenoyl)-sn-glycerol/// CID:135639417//////	[M]	1394	LoI_zz_prot
245478	C46H86O6	734.641891892091	LMGL03014137///LipidMaps///1-tetradecanoyl-2-(9Z-tetradecenoyl)-3-pentadecanoyl-sn-glycerol/// CID:135639823//////	[M]	1394	LoI_zz_prot
245498	C51H90O2	734.693533540091	LMST01020020///LipidMaps///cholest-5-en-3beta-yl (15Z-tetracosenoate)/// CID:24702216/// HMDB06728///	[M]	1395	LoI_zz_prot
245508	C51H90O2	734.693533540091	LMST01020051///LipidMaps///Stigmast-5/22E-dien-3beta-yl docosanoate/// CID:160780512//////	[M]	1395	LoI_zz_prot
245518	C51H90O2	734.693533540091	LMST01020083///LipidMaps///Stigmast-5-en-3beta-yl (13Z-docosenoate)/// CID:160780544//////	[M]	1395	LoI_zz_prot
245838	C39H77O8PS	736.507128474091	LMGP00000050///LipidMaps///1/2-dihexadecanoyl-sn-glycero-3-phosphosulfocholine/// CID:74380405//////	[M]	1405	LoI_zz_prot
245778	C42H73O8P	736.503757346091	LMGP10010274///LipidMaps///1-(9Z-heptadecenoyl)-2-(7Z/10Z/13Z/16Z-docosatetraenoyl)-glycero-3-phosphate/// CID:123066435//////	[M]	1405	LoI_zz_prot
245788	C42H73O8P	736.503757346091	LMGP10010471///LipidMaps///1-nonadecanoyl-2-(5Z/8Z/11Z/14Z/17Z-eicosapentaenoyl)-glycero-3-phosphate/// CID:123066632//////	[M]	1405	LoI_zz_prot
245798	C42H73O8P	736.503757346091	LMGP10010501///LipidMaps///1-(9Z-nonadecenoyl)-2-(5Z/8Z/11Z/14Z-eicosatetraenoyl)-glycero-3-phosphate/// CID:123066662//////	[M]	1405	LoI_zz_prot
245808	C42H73O8P	736.503757346091	LMGP10010635///LipidMaps///1-(5Z/8Z/11Z/14Z-eicosatetraenoyl)-2-(9Z-nonadecenoyl)-glycero-3-phosphate/// CID:123066796//////	[M]	1405	LoI_zz_prot
245818	C42H73O8P	736.503757346091	LMGP10010663///LipidMaps///1-(5Z/8Z/11Z/14Z/17Z-eicosapentaenoyl)-2-nonadecanoyl-glycero-3-phosphate/// CID:123066824//////	[M]	1405	LoI_zz_prot
245828	C42H73O8P	736.503757346091	LMGP10010795///LipidMaps///1-(7Z/10Z/13Z/16Z-docosatetraenoyl)-2-(9Z-heptadecenoyl)-glycero-3-phosphate/// CID:123066956//////	[M]	1405	LoI_zz_prot
28828	C46H88O6	736.657541956091	TAG///MycoMass///glycerides///triacylated///43///0	[M]	1410	LoI_zz_prot
246028	C46H88O6	736.657541956091	LMGL03012643///LipidMaps///1/2-didodecanoyl-3-nonadecanoyl-sn-glycerol/// CID:135638329//////	[M]	1410	LoI_zz_prot
246038	C46H88O6	736.657541956091	LMGL03012697///LipidMaps///1/2-ditridecanoyl-3-heptadecanoyl-sn-glycerol/// CID:135638383//////	[M]	1410	LoI_zz_prot
246048	C46H88O6	736.657541956091	LMGL03012724///LipidMaps///1-tridecanoyl-2/3-dipentadecanoyl-sn-glycerol/// CID:135638410//////	[M]	1410	LoI_zz_prot
246058	C46H88O6	736.657541956091	LMGL03012754///LipidMaps///1/2-ditetradecanoyl-3-pentadecanoyl-sn-glycerol/// CID:135638440//////	[M]	1410	LoI_zz_prot
246068	C46H88O6	736.657541956091	LMGL03013186///LipidMaps///1-dodecanoyl-2-tridecanoyl-3-octadecanoyl-sn-glycerol/// CID:135638872//////	[M]	1410	LoI_zz_prot
246078	C46H88O6	736.657541956091	LMGL03013213///LipidMaps///1-dodecanoyl-2-tetradecanoyl-3-heptadecanoyl-sn-glycerol/// CID:135638899//////	[M]	1410	LoI_zz_prot
246088	C46H88O6	736.657541956091	LMGL03013268///LipidMaps///1-dodecanoyl-2-pentadecanoyl-3-hexadecanoyl-sn-glycerol/// CID:135638954//////	[M]	1410	LoI_zz_prot
246098	C46H88O6	736.657541956091	LMGL03013675///LipidMaps///1-tridecanoyl-2-tetradecanoyl-3-hexadecanoyl-sn-glycerol/// CID:135639361//////	[M]	1410	LoI_zz_prot
52448	C37H71O12P1	738.467765762091	LPI///MycoMass///phosphatidylinositols///lyso///28///1	[M]	1414	LoI_zz_prot
246458	C37H71O12P	738.467765762091	LMGP06030002///LipidMaps///1-(1Z-hexadecenyl)-2-dodecanoyl-glycero-3-phospho-(1'-myo-inositol)/// CID:123066076//////	[M]	1414	LoI_zz_prot
2474010	C39H64O13	740.434143528091	LMST05050005///LipidMaps///3beta-[beta-glucopyranosyl-(1-2)-beta-glucopyranosyloxyuronic acid]-16-hydroxy-5alpha/14beta-cholest-16-ene-15/23-dione /// CID:123069326//////	[M]	1421	LoI_zz_prot
2474018	C39H64O13	740.434143528091	LMST05050005///LipidMaps///3beta-[beta-glucopyranosyl-(1-2)-beta-glucopyranosyloxyuronic acid]-16-hydroxy-5alpha/14beta-cholest-16-ene-15/23-dione /// CID:123069326//////	[M]	1422	LoI_zz_prot
2474028	C39H64O13	740.434143528091	LMST05050005///LipidMaps///3beta-[beta-glucopyranosyl-(1-2)-beta-glucopyranosyloxyuronic acid]-16-hydroxy-5alpha/14beta-cholest-16-ene-15/23-dione /// CID:123069326//////	[M]	1423	LoI_zz_prot
50948	C36H69O13P1	740.447030318091	PI///MycoMass///phosphatidylinositols///unknown///27///0	[M]	1424	LoI_zz_prot
247448	C36H69O13P	740.447030318091	LMGP06010015///LipidMaps///1-dodecanoyl-2-pentadecanoyl-glycero-3-phospho-(1'-myo-inositol)/// CID:123065034//////	[M]	1424	LoI_zz_prot
247458	C36H69O13P	740.447030318091	LMGP06010037///LipidMaps///1-tridecanoyl-2-tetradecanoyl-glycero-3-phospho-(1'-myo-inositol)/// CID:123065056//////	[M]	1424	LoI_zz_prot
247468	C36H69O13P	740.447030318091	LMGP06010061///LipidMaps///1-tetradecanoyl-2-tridecanoyl-glycero-3-phospho-(1'-myo-inositol)/// CID:123065080//////	[M]	1424	LoI_zz_prot
247478	C36H69O13P	740.447030318091	LMGP06010107///LipidMaps///1-pentadecanoyl-2-dodecanoyl-glycero-3-phospho-(1'-myo-inositol)/// CID:123065126//////	[M]	1424	LoI_zz_prot
247418	C43H65O8P	740.441157090091	LMGP10010453///LipidMaps///1-(6Z/9Z/12Z/15Z-octadecatetraenoyl)-2-(4Z/7Z/10Z/13Z/16Z/19Z-docosahexaenoyl)-glycero-3-phosphate/// CID:123066614//////	[M]	1424	LoI_zz_prot
247428	C43H65O8P	740.441157090091	LMGP10010670///LipidMaps///1/2-di-(5Z/8Z/11Z/14Z/17Z-eicosapentaenoyl)-sn-glycero-3-phosphate/// CID:123066831//////	[M]	1424	LoI_zz_prot
247438	C43H65O8P	740.441157090091	LMGP10010831///LipidMaps///1-(4Z/7Z/10Z/13Z/16Z/19Z-docosahexaenoyl)-2-(6Z/9Z/12Z/15Z-octadecatetraenoyl)-glycero-3-phosphate/// CID:123066992//////	[M]	1424	LoI_zz_prot
247489	C40H69O10P	740.462286458091	LMGP04010131///LipidMaps///1-(9Z-tetradecenoyl)-2-(5Z/8Z/11Z/14Z-eicosatetraenoyl)-glycero-3-phospho-(1'-sn-glycerol)/// CID:123063956//////	[M]	1425	LoI_zz_prot
247499	C40H69O10P	740.462286458091	LMGP04010432///LipidMaps///1-(6Z/9Z/12Z/15Z-octadecatetraenoyl)-2-(9Z-hexadecenoyl)-glycero-3-phospho-(1'-sn-glycerol)/// CID:123064257//////	[M]	1425	LoI_zz_prot
247509	C40H69O10P	740.462286458091	LMGP04010623///LipidMaps///1-(5Z/8Z/11Z/14Z-eicosatetraenoyl)-2-(9Z-tetradecenoyl)-glycero-3-phospho-(1'-sn-glycerol)/// CID:123064448//////	[M]	1425	LoI_zz_prot
247519	C40H69O10P	740.462286458091	LMGP04010650///LipidMaps///1-(5Z/8Z/11Z/14Z/17Z-eicosapentaenoyl)-2-tetradecanoyl-glycero-3-phospho-(1'-sn-glycerol)/// CID:123064475//////	[M]	1425	LoI_zz_prot
247529	C40H69O10P	740.462286458091	LMGP04010900///LipidMaps///1-(9Z-hexadecenoyl)-2-(6Z/9Z/12Z/15Z-octadecatetraenoyl)-glycero-3-phospho-(1'-sn-glycerol)/// CID:123064725//////	[M]	1425	LoI_zz_prot
247539	C40H69O10P	740.462286458091	LMGP04010923///LipidMaps///1-tetradecanoyl-2-(5Z/8Z/11Z/14Z/17Z-eicosapentaenoyl)-glycero-3-phospho-(1'-sn-glycerol)/// CID:123064748//////	[M]	1425	LoI_zz_prot
2474818	C40H69O10P	740.462286458091	LMGP04010131///LipidMaps///1-(9Z-tetradecenoyl)-2-(5Z/8Z/11Z/14Z-eicosatetraenoyl)-glycero-3-phospho-(1'-sn-glycerol)/// CID:123063956//////	[M]	1426	LoI_zz_prot
2474918	C40H69O10P	740.462286458091	LMGP04010432///LipidMaps///1-(6Z/9Z/12Z/15Z-octadecatetraenoyl)-2-(9Z-hexadecenoyl)-glycero-3-phospho-(1'-sn-glycerol)/// CID:123064257//////	[M]	1426	LoI_zz_prot
2475018	C40H69O10P	740.462286458091	LMGP04010623///LipidMaps///1-(5Z/8Z/11Z/14Z-eicosatetraenoyl)-2-(9Z-tetradecenoyl)-glycero-3-phospho-(1'-sn-glycerol)/// CID:123064448//////	[M]	1426	LoI_zz_prot
2475118	C40H69O10P	740.462286458091	LMGP04010650///LipidMaps///1-(5Z/8Z/11Z/14Z/17Z-eicosapentaenoyl)-2-tetradecanoyl-glycero-3-phospho-(1'-sn-glycerol)/// CID:123064475//////	[M]	1426	LoI_zz_prot
2475218	C40H69O10P	740.462286458091	LMGP04010900///LipidMaps///1-(9Z-hexadecenoyl)-2-(6Z/9Z/12Z/15Z-octadecatetraenoyl)-glycero-3-phospho-(1'-sn-glycerol)/// CID:123064725//////	[M]	1426	LoI_zz_prot
2475318	C40H69O10P	740.462286458091	LMGP04010923///LipidMaps///1-tetradecanoyl-2-(5Z/8Z/11Z/14Z/17Z-eicosapentaenoyl)-glycero-3-phospho-(1'-sn-glycerol)/// CID:123064748//////	[M]	1426	LoI_zz_prot
247558	C42H77O8P	740.535057474091	LMGP10010273///LipidMaps///1-(9Z-heptadecenoyl)-2-(13Z/16Z-docosadienoyl)-glycero-3-phosphate/// CID:123066434//////	[M]	1427	LoI_zz_prot
247568	C42H77O8P	740.535057474091	LMGP10010302///LipidMaps///1-(9Z/12Z-heptadecadienoyl)-2-(11Z-docosenoyl)-glycero-3-phosphate/// CID:123066463//////	[M]	1427	LoI_zz_prot
247578	C42H77O8P	740.535057474091	LMGP10010389///LipidMaps///1-(6Z/9Z/12Z-octadecatrienoyl)-2-heneicosanoyl-glycero-3-phosphate/// CID:123066550//////	[M]	1427	LoI_zz_prot
247588	C42H77O8P	740.535057474091	LMGP10010417///LipidMaps///1-(9Z/12Z/15Z-octadecatrienoyl)-2-heneicosanoyl-glycero-3-phosphate/// CID:123066578//////	[M]	1427	LoI_zz_prot
247598	C42H77O8P	740.535057474091	LMGP10010469///LipidMaps///1-nonadecanoyl-2-(8Z/11Z/14Z-eicosatrienoyl)-glycero-3-phosphate/// CID:123066630//////	[M]	1427	LoI_zz_prot
247608	C42H77O8P	740.535057474091	LMGP10010499///LipidMaps///1-(9Z-nonadecenoyl)-2-(11Z/14Z-eicosadienoyl)-glycero-3-phosphate/// CID:123066660//////	[M]	1427	LoI_zz_prot
247618	C42H77O8P	740.535057474091	LMGP10010574///LipidMaps///1-(11Z/14Z-eicosadienoyl)-2-(9Z-nonadecenoyl)-glycero-3-phosphate/// CID:123066735//////	[M]	1427	LoI_zz_prot
247628	C42H77O8P	740.535057474091	LMGP10010604///LipidMaps///1-(8Z/11Z/14Z-eicosatrienoyl)-2-nonadecanoyl-glycero-3-phosphate/// CID:123066765//////	[M]	1427	LoI_zz_prot
247638	C42H77O8P	740.535057474091	LMGP10010686///LipidMaps///1-heneicosanoyl-2-(6Z/9Z/12Z-octadecatrienoyl)-glycero-3-phosphate/// CID:123066847//////	[M]	1427	LoI_zz_prot
247648	C42H77O8P	740.535057474091	LMGP10010687///LipidMaps///1-heneicosanoyl-2-(9Z/12Z/15Z-octadecatrienoyl)-glycero-3-phosphate/// CID:123066848//////	[M]	1427	LoI_zz_prot
247658	C42H77O8P	740.535057474091	LMGP10010734///LipidMaps///1-(11Z-docosenoyl)-2-(9Z/12Z-heptadecadienoyl)-glycero-3-phosphate/// CID:123066895//////	[M]	1427	LoI_zz_prot
247668	C42H77O8P	740.535057474091	LMGP10010764///LipidMaps///1-(13Z/16Z-docosadienoyl)-2-(9Z-heptadecenoyl)-glycero-3-phosphate/// CID:123066925//////	[M]	1427	LoI_zz_prot
248318	C32H38O20	742.195095036091	LMPK12111755///LipidMaps///unknown/// CID:85295418//////	[M]	1430	LoI_zz_prot
248328	C32H38O20	742.195095036091	LMPK12111756///LipidMaps///unknown/// CID:85295419//////	[M]	1430	LoI_zz_prot
248338	C32H38O20	742.195095036091	LMPK12111770///LipidMaps///unknown/// CID:85295433//////	[M]	1430	LoI_zz_prot
248348	C32H38O20	742.195095036091	LMPK12111926///LipidMaps///unknown/// CID:85295589//////	[M]	1430	LoI_zz_prot
248358	C32H38O20	742.195095036091	LMPK12112058///LipidMaps///unknown/// CID:85295721//////	[M]	1430	LoI_zz_prot
248368	C32H38O20	742.195095036091	LMPK12112106///LipidMaps///unknown/// CID:85295769//////	[M]	1430	LoI_zz_prot
248378	C32H38O20	742.195095036091	LMPK12112110///LipidMaps///unknown/// CID:85295773//////	[M]	1430	LoI_zz_prot
248388	C32H38O20	742.195095036091	LMPK12112111///LipidMaps///unknown/// CID:85295774//////	[M]	1430	LoI_zz_prot
248398	C32H38O20	742.195095036091	LMPK12112117///LipidMaps///unknown/// CID:85295780//////	[M]	1430	LoI_zz_prot
248408	C32H38O20	742.195095036091	LMPK12112206///LipidMaps///unknown/// CID:85295869//////	[M]	1430	LoI_zz_prot
248418	C32H38O20	742.195095036091	LMPK12112238///LipidMaps///unknown/// CID:85295901//////	[M]	1430	LoI_zz_prot
248428	C32H38O20	742.195095036091	LMPK12112242///LipidMaps///unknown/// CID:85295905//////	[M]	1430	LoI_zz_prot
248438	C32H38O20	742.195095036091	LMPK12112244///LipidMaps///unknown/// CID:85295907//////	[M]	1430	LoI_zz_prot
248448	C32H38O20	742.195095036091	LMPK12112248///LipidMaps///unknown/// CID:85295911//////	[M]	1430	LoI_zz_prot
252208	C41H81O9P	748.561272222091	LMGP04020011///LipidMaps///1-hexadecyl-2-(9Z-nonadecenoyl)-glycero-3-phospho-(1'-sn-glycerol)/// CID:123064822//////	[M]	1455	LoI_zz_prot
2522181	C41H81O9P	748.561272222091	LMGP04020025///LipidMaps///1-octadecyl-2-(9Z-heptadecenoyl)-glycero-3-phospho-(1'-sn-glycerol)/// CID:123064836//////	[M]	1455	LoI_zz_prot
2522281	C41H81O9P	748.561272222091	LMGP04020046///LipidMaps///1-eicosyl-2-(9Z-pentadecenoyl)-glycero-3-phospho-(1'-sn-glycerol)/// CID:123064857//////	[M]	1455	LoI_zz_prot
2522381	C41H81O9P	748.561272222091	LMGP04030016///LipidMaps///1-(1Z-hexadecenyl)-2-nonadecanoyl-glycero-3-phospho-(1'-sn-glycerol)/// CID:123064920//////	[M]	1455	LoI_zz_prot
252248	C41H81O9P	748.561272222091	LMGP04030036///LipidMaps///1-(1Z-octadecenyl)-2-heptadecanoyl-glycero-3-phospho-(1'-sn-glycerol)/// CID:123064940//////	[M]	1455	LoI_zz_prot
252258	C41H81O9P	748.561272222091	LMGP04030060///LipidMaps///1-(1Z-eicosenyl)-2-pentadecanoyl-glycero-3-phospho-(1'-sn-glycerol)/// CID:123064964//////	[M]	1455	LoI_zz_prot
253468	C41H69O10P	752.462286458091	LMGP04010092///LipidMaps///1-tridecanoyl-2-(4Z/7Z/10Z/13Z/16Z/19Z-docosahexaenoyl)-glycero-3-phospho-(1'-sn-glycerol)/// CID:123063917//////	[M]	1460	LoI_zz_prot
253478	C41H69O10P	752.462286458091	LMGP04010185///LipidMaps///1-(9Z-pentadecenoyl)-2-(5Z/8Z/11Z/14Z/17Z-eicosapentaenoyl)-glycero-3-phospho-(1'-sn-glycerol)/// CID:123064010//////	[M]	1460	LoI_zz_prot
253488	C41H69O10P	752.462286458091	LMGP04010293///LipidMaps///1-(9Z/12Z-heptadecadienoyl)-2-(6Z/9Z/12Z/15Z-octadecatetraenoyl)-glycero-3-phospho-(1'-sn-glycerol)/// CID:123064118//////	[M]	1460	LoI_zz_prot
253498	C41H69O10P	752.462286458091	LMGP04010435///LipidMaps///1-(6Z/9Z/12Z/15Z-octadecatetraenoyl)-2-(9Z/12Z-heptadecadienoyl)-glycero-3-phospho-(1'-sn-glycerol)/// CID:123064260//////	[M]	1460	LoI_zz_prot
253508	C41H69O10P	752.462286458091	LMGP04010653///LipidMaps///1-(5Z/8Z/11Z/14Z/17Z-eicosapentaenoyl)-2-(9Z-pentadecenoyl)-glycero-3-phospho-(1'-sn-glycerol)/// CID:123064478//////	[M]	1460	LoI_zz_prot
253518	C41H69O10P	752.462286458091	LMGP04010818///LipidMaps///1-(4Z/7Z/10Z/13Z/16Z/19Z-docosahexaenoyl)-2-tridecanoyl-glycero-3-phospho-(1'-sn-glycerol)/// CID:123064643//////	[M]	1460	LoI_zz_prot
50968	C37H69O13P1	752.447030318091	PI///MycoMass///phosphatidylinositols///unknown///28///1	[M]	1460	LoI_zz_prot
253408	C37H69O13P	752.447030318091	LMGP06010017///LipidMaps///1-dodecanoyl-2-(9Z-hexadecenoyl)-glycero-3-phospho-(1'-myo-inositol)/// CID:123065036//////	[M]	1460	LoI_zz_prot
253418	C37H69O13P	752.447030318091	LMGP06010039///LipidMaps///1-tridecanoyl-2-(9Z-pentadecenoyl)-glycero-3-phospho-(1'-myo-inositol)/// CID:123065058//////	[M]	1460	LoI_zz_prot
253428	C37H69O13P	752.447030318091	LMGP06010062///LipidMaps///1-tetradecanoyl-2-(9Z-tetradecenoyl)-glycero-3-phospho-(1'-myo-inositol)/// CID:123065081//////	[M]	1460	LoI_zz_prot
253438	C37H69O13P	752.447030318091	LMGP06010079///LipidMaps///1-(9Z-tetradecenoyl)-2-tetradecanoyl-glycero-3-phospho-(1'-myo-inositol)/// CID:123065098//////	[M]	1460	LoI_zz_prot
253448	C37H69O13P	752.447030318091	LMGP06010130///LipidMaps///1-(9Z-pentadecenoyl)-2-tridecanoyl-glycero-3-phospho-(1'-myo-inositol)/// CID:123065149//////	[M]	1460	LoI_zz_prot
253458	C37H69O13P	752.447030318091	LMGP06010169///LipidMaps///1-(9Z-hexadecenoyl)-2-dodecanoyl-glycero-3-phospho-(1'-myo-inositol)/// CID:123065188//////	[M]	1460	LoI_zz_prot
253549	C43H77O8P	752.535057474091	LMGP10010362///LipidMaps///1-(9Z/12Z-octadecadienoyl)-2-(13Z/16Z-docosadienoyl)-glycero-3-phosphate/// CID:123066523//////	[M]	1461	LoI_zz_prot
253559	C43H77O8P	752.535057474091	LMGP10010391///LipidMaps///1-(6Z/9Z/12Z-octadecatrienoyl)-2-(11Z-docosenoyl)-glycero-3-phosphate/// CID:123066552//////	[M]	1461	LoI_zz_prot
253569	C43H77O8P	752.535057474091	LMGP10010419///LipidMaps///1-(9Z/12Z/15Z-octadecatrienoyl)-2-(11Z-docosenoyl)-glycero-3-phosphate/// CID:123066580//////	[M]	1461	LoI_zz_prot
253579	C43H77O8P	752.535057474091	LMGP10010449///LipidMaps///1-(6Z/9Z/12Z/15Z-octadecatetraenoyl)-2-docosanoyl-glycero-3-phosphate/// CID:123066610//////	[M]	1461	LoI_zz_prot
253589	C43H77O8P	752.535057474091	LMGP10010547///LipidMaps///1-(11Z-eicosenoyl)-2-(8Z/11Z/14Z-eicosatrienoyl)-glycero-3-phosphate/// CID:123066708//////	[M]	1461	LoI_zz_prot
253599	C43H77O8P	752.535057474091	LMGP10010577///LipidMaps///1/2-di-(11Z/14Z-eicosadienoyl)-sn-glycero-3-phosphate/// CID:123066738//////	[M]	1461	LoI_zz_prot
253609	C43H77O8P	752.535057474091	LMGP10010607///LipidMaps///1-(8Z/11Z/14Z-eicosatrienoyl)-2-(11Z-eicosenoyl)-glycero-3-phosphate/// CID:123066768//////	[M]	1461	LoI_zz_prot
253619	C43H77O8P	752.535057474091	LMGP10010636///LipidMaps///1-(5Z/8Z/11Z/14Z-eicosatetraenoyl)-2-eicosanoyl-glycero-3-phosphate/// CID:123066797//////	[M]	1461	LoI_zz_prot
253629	C43H77O8P	752.535057474091	LMGP10010712///LipidMaps///1-docosanoyl-2-(6Z/9Z/12Z/15Z-octadecatetraenoyl)-glycero-3-phosphate/// CID:123066873//////	[M]	1461	LoI_zz_prot
253639	C43H77O8P	752.535057474091	LMGP10010738///LipidMaps///1-(11Z-docosenoyl)-2-(6Z/9Z/12Z-octadecatrienoyl)-glycero-3-phosphate/// CID:123066899//////	[M]	1461	LoI_zz_prot
253649	C43H77O8P	752.535057474091	LMGP10010739///LipidMaps///1-(11Z-docosenoyl)-2-(9Z/12Z/15Z-octadecatrienoyl)-glycero-3-phosphate/// CID:123066900//////	[M]	1461	LoI_zz_prot
253659	C43H77O8P	752.535057474091	LMGP10010768///LipidMaps///1-(13Z/16Z-docosadienoyl)-2-(9Z/12Z-octadecadienoyl)-glycero-3-phosphate/// CID:123066929//////	[M]	1461	LoI_zz_prot
253669	C43H77O8P	752.535057474091	LMGP10010797///LipidMaps///1-(7Z/10Z/13Z/16Z-docosatetraenoyl)-2-octadecanoyl-glycero-3-phosphate/// CID:123066958//////	[M]	1461	LoI_zz_prot
253679	C43H77O8P	752.535057474091	LMGP10010861///LipidMaps///1-eicosanoyl-2-(5Z/8Z/11Z/14Z-eicosatetraenoyl)-glycero-3-phosphate/// CID:123067022//////	[M]	1461	LoI_zz_prot
253689	C43H77O8P	752.535057474091	LMGP10010883///LipidMaps///1-octadecanoyl-2-(7Z/10Z/13Z/16Z-docosatetraenoyl)-glycero-3-phosphate/// CID:123067044//////	[M]	1461	LoI_zz_prot
2535418	C43H77O8P	752.535057474091	LMGP10010362///LipidMaps///1-(9Z/12Z-octadecadienoyl)-2-(13Z/16Z-docosadienoyl)-glycero-3-phosphate/// CID:123066523//////	[M]	1462	LoI_zz_prot
2535518	C43H77O8P	752.535057474091	LMGP10010391///LipidMaps///1-(6Z/9Z/12Z-octadecatrienoyl)-2-(11Z-docosenoyl)-glycero-3-phosphate/// CID:123066552//////	[M]	1462	LoI_zz_prot
2535618	C43H77O8P	752.535057474091	LMGP10010419///LipidMaps///1-(9Z/12Z/15Z-octadecatrienoyl)-2-(11Z-docosenoyl)-glycero-3-phosphate/// CID:123066580//////	[M]	1462	LoI_zz_prot
2535718	C43H77O8P	752.535057474091	LMGP10010449///LipidMaps///1-(6Z/9Z/12Z/15Z-octadecatetraenoyl)-2-docosanoyl-glycero-3-phosphate/// CID:123066610//////	[M]	1462	LoI_zz_prot
2535818	C43H77O8P	752.535057474091	LMGP10010547///LipidMaps///1-(11Z-eicosenoyl)-2-(8Z/11Z/14Z-eicosatrienoyl)-glycero-3-phosphate/// CID:123066708//////	[M]	1462	LoI_zz_prot
2535918	C43H77O8P	752.535057474091	LMGP10010577///LipidMaps///1/2-di-(11Z/14Z-eicosadienoyl)-sn-glycero-3-phosphate/// CID:123066738//////	[M]	1462	LoI_zz_prot
2536018	C43H77O8P	752.535057474091	LMGP10010607///LipidMaps///1-(8Z/11Z/14Z-eicosatrienoyl)-2-(11Z-eicosenoyl)-glycero-3-phosphate/// CID:123066768//////	[M]	1462	LoI_zz_prot
2536118	C43H77O8P	752.535057474091	LMGP10010636///LipidMaps///1-(5Z/8Z/11Z/14Z-eicosatetraenoyl)-2-eicosanoyl-glycero-3-phosphate/// CID:123066797//////	[M]	1462	LoI_zz_prot
2536218	C43H77O8P	752.535057474091	LMGP10010712///LipidMaps///1-docosanoyl-2-(6Z/9Z/12Z/15Z-octadecatetraenoyl)-glycero-3-phosphate/// CID:123066873//////	[M]	1462	LoI_zz_prot
2536318	C43H77O8P	752.535057474091	LMGP10010738///LipidMaps///1-(11Z-docosenoyl)-2-(6Z/9Z/12Z-octadecatrienoyl)-glycero-3-phosphate/// CID:123066899//////	[M]	1462	LoI_zz_prot
2536418	C43H77O8P	752.535057474091	LMGP10010739///LipidMaps///1-(11Z-docosenoyl)-2-(9Z/12Z/15Z-octadecatrienoyl)-glycero-3-phosphate/// CID:123066900//////	[M]	1462	LoI_zz_prot
2536518	C43H77O8P	752.535057474091	LMGP10010768///LipidMaps///1-(13Z/16Z-docosadienoyl)-2-(9Z/12Z-octadecadienoyl)-glycero-3-phosphate/// CID:123066929//////	[M]	1462	LoI_zz_prot
2536618	C43H77O8P	752.535057474091	LMGP10010797///LipidMaps///1-(7Z/10Z/13Z/16Z-docosatetraenoyl)-2-octadecanoyl-glycero-3-phosphate/// CID:123066958//////	[M]	1462	LoI_zz_prot
2536718	C43H77O8P	752.535057474091	LMGP10010861///LipidMaps///1-eicosanoyl-2-(5Z/8Z/11Z/14Z-eicosatetraenoyl)-glycero-3-phosphate/// CID:123067022//////	[M]	1462	LoI_zz_prot
2536818	C43H77O8P	752.535057474091	LMGP10010883///LipidMaps///1-octadecanoyl-2-(7Z/10Z/13Z/16Z-docosatetraenoyl)-glycero-3-phosphate/// CID:123067044//////	[M]	1462	LoI_zz_prot
45878	C43H81O8P1	756.566357602091	PA///MycoMass///phosphatidic acids///unknown///40///2	[M]	1475	LoI_zz_prot
256268	C43H81O8P	756.566357602091	LMGP10010319///LipidMaps///1-octadecanoyl-2-(13Z/16Z-docosadienoyl)-glycero-3-phosphate/// CID:123066480//////	[M]	1475	LoI_zz_prot
256278	C43H81O8P	756.566357602091	LMGP10010335///LipidMaps///1-(9Z-octadecenoyl)-2-(11Z-docosenoyl)-glycero-3-phosphate/// CID:123066496//////	[M]	1475	LoI_zz_prot
256288	C43H81O8P	756.566357602091	LMGP10010360///LipidMaps///1-(9Z/12Z-octadecadienoyl)-2-docosanoyl-glycero-3-phosphate/// CID:123066521//////	[M]	1475	LoI_zz_prot
256298	C43H81O8P	756.566357602091	LMGP10010575///LipidMaps///1-(11Z/14Z-eicosadienoyl)-2-eicosanoyl-glycero-3-phosphate/// CID:123066736//////	[M]	1475	LoI_zz_prot
256308	C43H81O8P	756.566357602091	LMGP10010709///LipidMaps///1-docosanoyl-2-(9Z/12Z-octadecadienoyl)-glycero-3-phosphate/// CID:123066870//////	[M]	1475	LoI_zz_prot
256318	C43H81O8P	756.566357602091	LMGP10010736///LipidMaps///1-(11Z-docosenoyl)-2-(9Z-octadecenoyl)-glycero-3-phosphate/// CID:123066897//////	[M]	1475	LoI_zz_prot
256328	C43H81O8P	756.566357602091	LMGP10010766///LipidMaps///1-(13Z/16Z-docosadienoyl)-2-octadecanoyl-glycero-3-phosphate/// CID:123066927//////	[M]	1475	LoI_zz_prot
256338	C43H81O8P	756.566357602091	LMGP10010859///LipidMaps///1/2-di-(11Z-eicosenoyl)-sn-glycero-3-phosphate/// CID:123067020//////	[M]	1475	LoI_zz_prot
256348	C43H81O8P	756.566357602091	LMGP10010949///LipidMaps///1-eicosanoyl-2-(11Z/14Z-eicosadienoyl)-glycero-3-phosphate/// CID:123067110//////	[M]	1475	LoI_zz_prot
256408	C48H84O6	756.626241828091	LMGL03012819///LipidMaps///1/2-di-(9Z-tetradecenoyl)-3-(9Z/12Z-heptadecadienoyl)-sn-glycerol/// CID:135638505//////	[M]	1476	LoI_zz_prot
256418	C48H84O6	756.626241828091	LMGL03013198///LipidMaps///1-dodecanoyl-2-tridecanoyl-3-(5Z/8Z/11Z/14Z-eicosatetraenoyl)-sn-glycerol/// CID:135638884//////	[M]	1476	LoI_zz_prot
256428	C48H84O6	756.626241828091	LMGL03013278///LipidMaps///1-dodecanoyl-2-pentadecanoyl-3-(6Z/9Z/12Z/15Z-octadecatetraenoyl)-sn-glycerol/// CID:135638964//////	[M]	1476	LoI_zz_prot
256438	C48H84O6	756.626241828091	LMGL03013303///LipidMaps///1-dodecanoyl-2-(9Z-pentadecenoyl)-3-(6Z/9Z/12Z-octadecatrienoyl)-sn-glycerol/// CID:135638989//////	[M]	1476	LoI_zz_prot
256448	C48H84O6	756.626241828091	LMGL03013304///LipidMaps///1-dodecanoyl-2-(9Z-pentadecenoyl)-3-(9Z/12Z/15Z-octadecatrienoyl)-sn-glycerol/// CID:135638990//////	[M]	1476	LoI_zz_prot
256458	C48H84O6	756.626241828091	LMGL03013685///LipidMaps///1-tridecanoyl-2-tetradecanoyl-3-(6Z/9Z/12Z/15Z-octadecatetraenoyl)-sn-glycerol/// CID:135639371//////	[M]	1476	LoI_zz_prot
256468	C48H84O6	756.626241828091	LMGL03013712///LipidMaps///1-tridecanoyl-2-(9Z-tetradecenoyl)-3-(6Z/9Z/12Z-octadecatrienoyl)-sn-glycerol/// CID:135639398//////	[M]	1476	LoI_zz_prot
256478	C48H84O6	756.626241828091	LMGL03013713///LipidMaps///1-tridecanoyl-2-(9Z-tetradecenoyl)-3-(9Z/12Z/15Z-octadecatrienoyl)-sn-glycerol/// CID:135639399//////	[M]	1476	LoI_zz_prot
16038	C40H70O13	758.481093720091	DAT///MycoMass///acyl trehaloses///diacylated///28///2	[M]	1480	LoI_zz_prot
2587010	C37H44O17	760.257301368091	LMPK12112021///LipidMaps///unknown/// CID:85295684//////	[M]	1482	LoI_zz_prot
2587018	C37H44O17	760.257301368091	LMPK12112021///LipidMaps///unknown/// CID:85295684//////	[M]	1483	LoI_zz_prot
2587028	C37H44O17	760.257301368091	LMPK12112021///LipidMaps///unknown/// CID:85295684//////	[M]	1484	LoI_zz_prot
258718	C43H68O11	760.475614416091	LMGL05010027///LipidMaps///1-(9S/13S-12-oxo-11/15Z-phytodienoyl)-2-(7Z/10Z/13Z-hexadecatrienoyl)-3-O-(beta-D-galactosyl)-sn-glycerol/// CID:123060595//////	[M]	1488	LoI_zz_prot
259008	C42H85N2O7P	760.608891110091	LMSP03020086///LipidMaps///N-(2-hydroxy-tetracosanoyl)-hexadecasphing-4-enine-1-phosphoethanolamine/// CID:160780276//////	[M]	1490	LoI_zz_prot
45898	C43H85O8P1	760.597657730091	PA///MycoMass///phosphatidic acids///unknown///40///0	[M]	1490	LoI_zz_prot
258958	C43H85O8P	760.597657730091	LMGP10010035///LipidMaps///1-octadecanoyl-2-docosanoyl-sn-glycero-3-phosphate/// CID:14714454//////	[M]	1490	LoI_zz_prot
258968	C43H85O8P	760.597657730091	LMGP10010472///LipidMaps///1-nonadecanoyl-2-heneicosanoyl-glycero-3-phosphate/// CID:123066633//////	[M]	1490	LoI_zz_prot
258978	C43H85O8P	760.597657730091	LMGP10010689///LipidMaps///1-heneicosanoyl-2-nonadecanoyl-glycero-3-phosphate/// CID:123066850//////	[M]	1490	LoI_zz_prot
258988	C43H85O8P	760.597657730091	LMGP10010846///LipidMaps///1-docosanoyl-2-octadecanoyl-glycero-3-phosphate/// CID:123067007//////	[M]	1490	LoI_zz_prot
258998	C43H85O8P	760.597657730091	LMGP10010862///LipidMaps///1/2-dieicosanoyl-sn-glycero-3-phosphate/// CID:123067023//////	[M]	1490	LoI_zz_prot
160520	C40H74O13	762.512393848091	DAT///MycoMass///acyl trehaloses///diacylated///28///0	[M]	1496	LoI_zz_prot
1605382	C40H74O13	762.512393848091	DAT///MycoMass///acyl trehaloses///diacylated///28///0	[M]	1497	LoI_zz_prot
260048	C42H83O9P	762.576922286091	LMGP04020012///LipidMaps///1-hexadecyl-2-(11Z-eicosenoyl)-glycero-3-phospho-(1'-sn-glycerol)/// CID:123064823//////	[M]	1498	LoI_zz_prot
260058	C42H83O9P	762.576922286091	LMGP04020027///LipidMaps///1-octadecyl-2-(9Z-octadecenoyl)-glycero-3-phospho-(1'-sn-glycerol)/// CID:123064838//////	[M]	1498	LoI_zz_prot
260068	C42H83O9P	762.576922286091	LMGP04020047///LipidMaps///1-eicosyl-2-(9Z-hexadecenoyl)-glycero-3-phospho-(1'-sn-glycerol)/// CID:123064858//////	[M]	1498	LoI_zz_prot
260078	C42H83O9P	762.576922286091	LMGP04030018///LipidMaps///1-(1Z-hexadecenyl)-2-eicosanoyl-glycero-3-phospho-(1'-sn-glycerol)/// CID:123064922//////	[M]	1498	LoI_zz_prot
260088	C42H83O9P	762.576922286091	LMGP04030039///LipidMaps///1-(1Z-octadecenyl)-2-octadecanoyl-glycero-3-phospho-(1'-sn-glycerol)/// CID:123064943//////	[M]	1498	LoI_zz_prot
260098	C42H83O9P	762.576922286091	LMGP04030062///LipidMaps///1-(1Z-eicosenyl)-2-hexadecanoyl-glycero-3-phospho-(1'-sn-glycerol)/// CID:123064966//////	[M]	1498	LoI_zz_prot
28898	C48H90O6	762.673192020091	TAG///MycoMass///glycerides///triacylated///45///1	[M]	1499	LoI_zz_prot
260108	C48H90O6	762.673192020091	LMGL03012707///LipidMaps///1/2-ditridecanoyl-3-9Z-nonadecenoyl-sn-glycerol/// CID:135638393//////	[M]	1499	LoI_zz_prot
260118	C48H90O6	762.673192020091	LMGL03012759///LipidMaps///1/2-ditetradecanoyl-3-(9Z-heptadecenoyl)-sn-glycerol/// CID:135638445//////	[M]	1499	LoI_zz_prot
260128	C48H90O6	762.673192020091	LMGL03012871///LipidMaps///1/2-dipentadecanoyl-3-(9Z-pentadecenoyl)-sn-glycerol/// CID:135638557//////	[M]	1499	LoI_zz_prot
260138	C48H90O6	762.673192020091	LMGL03013195///LipidMaps///1-dodecanoyl-2-tridecanoyl-3-(11Z-eicosenoyl)-sn-glycerol/// CID:135638881//////	[M]	1499	LoI_zz_prot
260148	C48H90O6	762.673192020091	LMGL03013223///LipidMaps///1-dodecanoyl-2-tetradecanoyl-3-9Z-nonadecenoyl-sn-glycerol/// CID:135638909//////	[M]	1499	LoI_zz_prot
260158	C48H90O6	762.673192020091	LMGL03013251///LipidMaps///1-dodecanoyl-2-(9Z-tetradecenoyl)-3-nonadecanoyl-sn-glycerol/// CID:135638937//////	[M]	1499	LoI_zz_prot
260168	C48H90O6	762.673192020091	LMGL03013274///LipidMaps///1-dodecanoyl-2-pentadecanoyl-3-(9Z-octadecenoyl)-sn-glycerol/// CID:135638960//////	[M]	1499	LoI_zz_prot
260178	C48H90O6	762.673192020091	LMGL03013300///LipidMaps///1-dodecanoyl-2-(9Z-pentadecenoyl)-3-octadecanoyl-sn-glycerol/// CID:135638986//////	[M]	1499	LoI_zz_prot
260188	C48H90O6	762.673192020091	LMGL03013324///LipidMaps///1-dodecanoyl-2-hexadecanoyl-3-(9Z-heptadecenoyl)-sn-glycerol/// CID:135639010//////	[M]	1499	LoI_zz_prot
260198	C48H90O6	762.673192020091	LMGL03013347///LipidMaps///1-dodecanoyl-2-(9Z-hexadecenoyl)-3-heptadecanoyl-sn-glycerol/// CID:135639033//////	[M]	1499	LoI_zz_prot
260208	C48H90O6	762.673192020091	LMGL03013681///LipidMaps///1-tridecanoyl-2-tetradecanoyl-3-(9Z-octadecenoyl)-sn-glycerol/// CID:135639367//////	[M]	1499	LoI_zz_prot
260218	C48H90O6	762.673192020091	LMGL03013709///LipidMaps///1-tridecanoyl-2-(9Z-tetradecenoyl)-3-octadecanoyl-sn-glycerol/// CID:135639395//////	[M]	1499	LoI_zz_prot
260228	C48H90O6	762.673192020091	LMGL03013735///LipidMaps///1-tridecanoyl-2-pentadecanoyl-3-(9Z-heptadecenoyl)-sn-glycerol/// CID:135639421//////	[M]	1499	LoI_zz_prot
260238	C48H90O6	762.673192020091	LMGL03013761///LipidMaps///1-tridecanoyl-2-(9Z-pentadecenoyl)-3-heptadecanoyl-sn-glycerol/// CID:135639447//////	[M]	1499	LoI_zz_prot
260248	C48H90O6	762.673192020091	LMGL03013786///LipidMaps///1-tridecanoyl-2-hexadecanoyl-3-(9Z-hexadecenoyl)-sn-glycerol/// CID:135639472//////	[M]	1499	LoI_zz_prot
260258	C48H90O6	762.673192020091	LMGL03014141///LipidMaps///1-tetradecanoyl-2-(9Z-tetradecenoyl)-3-heptadecanoyl-sn-glycerol/// CID:135639827//////	[M]	1499	LoI_zz_prot
260268	C48H90O6	762.673192020091	LMGL03014168///LipidMaps///1-tetradecanoyl-2-pentadecanoyl-3-(9Z-hexadecenoyl)-sn-glycerol/// CID:135639854//////	[M]	1499	LoI_zz_prot
260278	C48H90O6	762.673192020091	LMGL03014194///LipidMaps///1-tetradecanoyl-2-(9Z-pentadecenoyl)-3-hexadecanoyl-sn-glycerol/// CID:135639880//////	[M]	1499	LoI_zz_prot
260288	C48H90O6	762.673192020091	LMGL03014573///LipidMaps///1-(9Z-tetradecenoyl)-2-pentadecanoyl-3-hexadecanoyl-sn-glycerol/// CID:135640259//////	[M]	1499	LoI_zz_prot
50987	C38H69O13P1	764.447030318091	PI///MycoMass///phosphatidylinositols///unknown///29///2	[M]	1505	LoI_zz_prot
260687	C38H69O13P	764.447030318091	LMGP06010020///LipidMaps///1-dodecanoyl-2-(9Z/12Z-heptadecadienoyl)-glycero-3-phospho-(1'-myo-inositol)/// CID:123065039//////	[M]	1505	LoI_zz_prot
260697	C38H69O13P	764.447030318091	LMGP06010081///LipidMaps///1-(9Z-tetradecenoyl)-2-(9Z-pentadecenoyl)-glycero-3-phospho-(1'-myo-inositol)/// CID:123065100//////	[M]	1505	LoI_zz_prot
260707	C38H69O13P	764.447030318091	LMGP06010132///LipidMaps///1-(9Z-pentadecenoyl)-2-(9Z-tetradecenoyl)-glycero-3-phospho-(1'-myo-inositol)/// CID:123065151//////	[M]	1505	LoI_zz_prot
260717	C38H69O13P	764.447030318091	LMGP06010246///LipidMaps///1-(9Z/12Z-heptadecadienoyl)-2-dodecanoyl-glycero-3-phospho-(1'-myo-inositol)/// CID:123065265//////	[M]	1505	LoI_zz_prot
260727	C38H68O15	764.455272896091	LMFA13020003///LipidMaps///13-{[6-O-acetyl-2-O-(6-O-acetyl-beta-D-glucopyranosyl)-beta-D-glucopyranosyl]oxy}docosanoic acid/// CID:85292008/// CHEBI:51078///	[M]	1505	LoI_zz_prot
260679	C41H64O13	764.434143528091	LMST01120018///LipidMaps///3beta-[2/6-dideoxy-beta-D-ribo-hexopyranosyl-(1-4)-2/6-dideoxy-beta-D-ribo-hexopyranosyl-(1-4)-2/6-dideoxy-beta-D-ribo-hexopyranosyloxy]-14-hydroxy-5beta-card-20(22)-enolide/// CID:85300744/// CHEBI:28544///	[M]	1506	LoI_zz_prot
2606717	C41H64O13	764.434143528091	LMST01120018///LipidMaps///3beta-[2/6-dideoxy-beta-D-ribo-hexopyranosyl-(1-4)-2/6-dideoxy-beta-D-ribo-hexopyranosyl-(1-4)-2/6-dideoxy-beta-D-ribo-hexopyranosyloxy]-14-hydroxy-5beta-card-20(22)-enolide/// CID:85300744/// CHEBI:28544///	[M]	1507	LoI_zz_prot
2606727	C41H64O13	764.434143528091	LMST01120018///LipidMaps///3beta-[2/6-dideoxy-beta-D-ribo-hexopyranosyl-(1-4)-2/6-dideoxy-beta-D-ribo-hexopyranosyl-(1-4)-2/6-dideoxy-beta-D-ribo-hexopyranosyloxy]-14-hydroxy-5beta-card-20(22)-enolide/// CID:85300744/// CHEBI:28544///	[M]	1508	LoI_zz_prot
260797	C39H73O12P	764.483415826091	LMGP06030005///LipidMaps///1-(1Z-hexadecenyl)-2-(9Z-tetradecenoyl)-glycero-3-phospho-(1'-myo-inositol)/// CID:123066079//////	[M]	1509	LoI_zz_prot
260948	C45H81O7P	764.571442982091	LMGP10030085///LipidMaps///1-(1Z-eicosenyl)-2-(7Z/10Z/13Z/16Z-docosatetraenoyl)-glycero-3-phosphate/// CID:123067320//////	[M]	1510	LoI_zz_prot
1697	C41H81O10P1	764.556186842091	PG (R1CO2H+R2CO2H=35:0)///mtbLipids	[M-H]-	1510	LoI_zz_prot
49447	C41H81O10P1	764.556186842091	PG///MycoMass///phosphatidylglycerols///unknown///35///0	[M]	1510	LoI_zz_prot
260847	C41H81O10P	764.556186842091	LMGP04010088///LipidMaps///1-tridecanoyl-2-docosanoyl-glycero-3-phospho-(1'-sn-glycerol)/// CID:123063913//////	[M]	1510	LoI_zz_prot
260857	C41H81O10P	764.556186842091	LMGP04010105///LipidMaps///1-tetradecanoyl-2-heneicosanoyl-glycero-3-phospho-(1'-sn-glycerol)/// CID:123063930//////	[M]	1510	LoI_zz_prot
260867	C41H81O10P	764.556186842091	LMGP04010150///LipidMaps///1-pentadecanoyl-2-eicosanoyl-glycero-3-phospho-(1'-sn-glycerol)/// CID:123063975//////	[M]	1510	LoI_zz_prot
260877	C41H81O10P	764.556186842091	LMGP04010312///LipidMaps///1-octadecanoyl-2-heptadecanoyl-glycero-3-phospho-(1'-sn-glycerol)/// CID:123064137//////	[M]	1510	LoI_zz_prot
260887	C41H81O10P	764.556186842091	LMGP04010512///LipidMaps///1-eicosanoyl-2-pentadecanoyl-glycero-3-phospho-(1'-sn-glycerol)/// CID:123064337//////	[M]	1510	LoI_zz_prot
260897	C41H81O10P	764.556186842091	LMGP04010849///LipidMaps///1-docosanoyl-2-tridecanoyl-glycero-3-phospho-(1'-sn-glycerol)/// CID:123064674//////	[M]	1510	LoI_zz_prot
260907	C41H81O10P	764.556186842091	LMGP04010853///LipidMaps///1-heneicosanoyl-2-tetradecanoyl-glycero-3-phospho-(1'-sn-glycerol)/// CID:123064678//////	[M]	1510	LoI_zz_prot
260917	C41H81O10P	764.556186842091	LMGP04010894///LipidMaps///1-heptadecanoyl-2-octadecanoyl-glycero-3-phospho-(1'-sn-glycerol)/// CID:123064719//////	[M]	1510	LoI_zz_prot
260927	C41H81O10P	764.556186842091	LMGP04010954///LipidMaps///1-nonadecanoyl-2-hexadecanoyl-glycero-3-phospho-(1'-sn-glycerol)/// CID:123064779//////	[M]	1510	LoI_zz_prot
260937	C41H81O10P	764.556186842091	LMGP04010972///LipidMaps///1-hexadecanoyl-2-nonadecanoyl-glycero-3-phospho-(1'-sn-glycerol)/// CID:123064797//////	[M]	1510	LoI_zz_prot
260958	C52H76O4	764.573812332091	LMPR01070157///LipidMaps///unknown/// CID:24701968//////	[M]	1510	LoI_zz_prot
2609517	C52H76O4	764.573812332091	LMPR01070157///LipidMaps///unknown/// CID:24701968//////	[M]	1511	LoI_zz_prot
2609417	C45H81O7P	764.571442982091	LMGP10030085///LipidMaps///1-(1Z-eicosenyl)-2-(7Z/10Z/13Z/16Z-docosatetraenoyl)-glycero-3-phosphate/// CID:123067320//////	[M]	1511	LoI_zz_prot
289071	C48H92O6	764.688842084091	TAG///MycoMass///glycerides///triacylated///45///0	[M]	1516	LoI_zz_prot
2609971	C48H92O6	764.688842084091	LMGL03012621///LipidMaps///1/2/3-tripentadecanoyl-sn-glycerol/// CID:135638307//////	[M]	1516	LoI_zz_prot
2610071	C48H92O6	764.688842084091	LMGL03012651///LipidMaps///1/2-didodecanoyl-3-heneicosanoyl-sn-glycerol/// CID:135638337//////	[M]	1516	LoI_zz_prot
2610171	C48H92O6	764.688842084091	LMGL03012706///LipidMaps///1/2-ditridecanoyl-3-nonadecanoyl-sn-glycerol/// CID:135638392//////	[M]	1516	LoI_zz_prot
2610271	C48H92O6	764.688842084091	LMGL03012726///LipidMaps///1-tridecanoyl-2/3-dihexadecanoyl-sn-glycerol/// CID:135638412//////	[M]	1516	LoI_zz_prot
2610371	C48H92O6	764.688842084091	LMGL03012758///LipidMaps///1/2-ditetradecanoyl-3-heptadecanoyl-sn-glycerol/// CID:135638444//////	[M]	1516	LoI_zz_prot
2610471	C48H92O6	764.688842084091	LMGL03013194///LipidMaps///1-dodecanoyl-2-tridecanoyl-3-eicosanoyl-sn-glycerol/// CID:135638880//////	[M]	1516	LoI_zz_prot
2610571	C48H92O6	764.688842084091	LMGL03013222///LipidMaps///1-dodecanoyl-2-tetradecanoyl-3-nonadecanoyl-sn-glycerol/// CID:135638908//////	[M]	1516	LoI_zz_prot
2610671	C48H92O6	764.688842084091	LMGL03013273///LipidMaps///1-dodecanoyl-2-pentadecanoyl-3-octadecanoyl-sn-glycerol/// CID:135638959//////	[M]	1516	LoI_zz_prot
2610771	C48H92O6	764.688842084091	LMGL03013323///LipidMaps///1-dodecanoyl-2-hexadecanoyl-3-heptadecanoyl-sn-glycerol/// CID:135639009//////	[M]	1516	LoI_zz_prot
2610871	C48H92O6	764.688842084091	LMGL03013680///LipidMaps///1-tridecanoyl-2-tetradecanoyl-3-octadecanoyl-sn-glycerol/// CID:135639366//////	[M]	1516	LoI_zz_prot
2610971	C48H92O6	764.688842084091	LMGL03013734///LipidMaps///1-tridecanoyl-2-pentadecanoyl-3-heptadecanoyl-sn-glycerol/// CID:135639420//////	[M]	1516	LoI_zz_prot
2611071	C48H92O6	764.688842084091	LMGL03014167///LipidMaps///1-tetradecanoyl-2-pentadecanoyl-3-hexadecanoyl-sn-glycerol/// CID:135639853//////	[M]	1516	LoI_zz_prot
261547	C38H54O16	766.340637068091	LMST01130009///LipidMaps///3-O-(4-O-beta-D-glucopyranosyl-beta-D-glucopyranosyl)-6beta-acetoxy-3beta/8beta/14beta-trihydroxybufa-4/20/22-trienolide /// CID:123069236//////	[M]	1521	LoI_zz_prot
524871	C39H75O12P1	766.499065890091	LPI///MycoMass///phosphatidylinositols///lyso///30///1	[M]	1527	LoI_zz_prot
2617671	C39H75O12P	766.499065890091	LMGP06020005///LipidMaps///1-hexadecyl-2-(9Z-tetradecenoyl)-glycero-3-phospho-(1'-myo-inositol)/// CID:123065986//////	[M]	1527	LoI_zz_prot
2617771	C39H75O12P	766.499065890091	LMGP06030004///LipidMaps///1-(1Z-hexadecenyl)-2-tetradecanoyl-glycero-3-phospho-(1'-myo-inositol)/// CID:123066078//////	[M]	1527	LoI_zz_prot
2617871	C39H75O12P	766.499065890091	LMGP06030029///LipidMaps///1-(1Z-octadecenyl)-2-dodecanoyl-glycero-3-phospho-(1'-myo-inositol)/// CID:123066103//////	[M]	1527	LoI_zz_prot
262788	C44H81O8P	768.566357602091	LMGP10010506///LipidMaps///1-(9Z-nonadecenoyl)-2-(13Z/16Z-docosadienoyl)-glycero-3-phosphate/// CID:123066667//////	[M]	1535	LoI_zz_prot
262798	C44H81O8P	768.566357602091	LMGP10010612///LipidMaps///1-(8Z/11Z/14Z-eicosatrienoyl)-2-heneicosanoyl-glycero-3-phosphate/// CID:123066773//////	[M]	1535	LoI_zz_prot
262808	C44H81O8P	768.566357602091	LMGP10010694///LipidMaps///1-heneicosanoyl-2-(8Z/11Z/14Z-eicosatrienoyl)-glycero-3-phosphate/// CID:123066855//////	[M]	1535	LoI_zz_prot
262818	C44H81O8P	768.566357602091	LMGP10010773///LipidMaps///1-(13Z/16Z-docosadienoyl)-2-(9Z-nonadecenoyl)-glycero-3-phosphate/// CID:123066934//////	[M]	1535	LoI_zz_prot
262827	C45H85O7P	768.602743110091	LMGP10030084///LipidMaps///1-(1Z-eicosenyl)-2-(13Z/16Z-docosadienoyl)-glycero-3-phosphate/// CID:123067319//////	[M]	1536	LoI_zz_prot
2627817	C44H81O8P	768.566357602091	LMGP10010506///LipidMaps///1-(9Z-nonadecenoyl)-2-(13Z/16Z-docosadienoyl)-glycero-3-phosphate/// CID:123066667//////	[M]	1537	LoI_zz_prot
2627917	C44H81O8P	768.566357602091	LMGP10010612///LipidMaps///1-(8Z/11Z/14Z-eicosatrienoyl)-2-heneicosanoyl-glycero-3-phosphate/// CID:123066773//////	[M]	1537	LoI_zz_prot
2628017	C44H81O8P	768.566357602091	LMGP10010694///LipidMaps///1-heneicosanoyl-2-(8Z/11Z/14Z-eicosatrienoyl)-glycero-3-phosphate/// CID:123066855//////	[M]	1537	LoI_zz_prot
2628117	C44H81O8P	768.566357602091	LMGP10010773///LipidMaps///1-(13Z/16Z-docosadienoyl)-2-(9Z-nonadecenoyl)-glycero-3-phosphate/// CID:123066934//////	[M]	1537	LoI_zz_prot
459181	C44H83O8P1	770.582007666091	PA///MycoMass///phosphatidic acids///unknown///41///2	[M]	1541	LoI_zz_prot
2639881	C44H83O8P	770.582007666091	LMGP10010475///LipidMaps///1-nonadecanoyl-2-(13Z/16Z-docosadienoyl)-glycero-3-phosphate/// CID:123066636//////	[M]	1541	LoI_zz_prot
2639981	C44H83O8P	770.582007666091	LMGP10010505///LipidMaps///1-(9Z-nonadecenoyl)-2-(11Z-docosenoyl)-glycero-3-phosphate/// CID:123066666//////	[M]	1541	LoI_zz_prot
2640081	C44H83O8P	770.582007666091	LMGP10010581///LipidMaps///1-(11Z/14Z-eicosadienoyl)-2-heneicosanoyl-glycero-3-phosphate/// CID:123066742//////	[M]	1541	LoI_zz_prot
2640181	C44H83O8P	770.582007666091	LMGP10010693///LipidMaps///1-heneicosanoyl-2-(11Z/14Z-eicosadienoyl)-glycero-3-phosphate/// CID:123066854//////	[M]	1541	LoI_zz_prot
2640281	C44H83O8P	770.582007666091	LMGP10010742///LipidMaps///1-(11Z-docosenoyl)-2-(9Z-nonadecenoyl)-glycero-3-phosphate/// CID:123066903//////	[M]	1541	LoI_zz_prot
2640381	C44H83O8P	770.582007666091	LMGP10010772///LipidMaps///1-(13Z/16Z-docosadienoyl)-2-nonadecanoyl-glycero-3-phosphate/// CID:123066933//////	[M]	1541	LoI_zz_prot
4591171	C44H83O8P1	770.582007666091	PA///MycoMass///phosphatidic acids///unknown///41///2	[M]	1542	LoI_zz_prot
26398171	C44H83O8P	770.582007666091	LMGP10010475///LipidMaps///1-nonadecanoyl-2-(13Z/16Z-docosadienoyl)-glycero-3-phosphate/// CID:123066636//////	[M]	1542	LoI_zz_prot
26399171	C44H83O8P	770.582007666091	LMGP10010505///LipidMaps///1-(9Z-nonadecenoyl)-2-(11Z-docosenoyl)-glycero-3-phosphate/// CID:123066666//////	[M]	1542	LoI_zz_prot
26400171	C44H83O8P	770.582007666091	LMGP10010581///LipidMaps///1-(11Z/14Z-eicosadienoyl)-2-heneicosanoyl-glycero-3-phosphate/// CID:123066742//////	[M]	1542	LoI_zz_prot
26401171	C44H83O8P	770.582007666091	LMGP10010693///LipidMaps///1-heneicosanoyl-2-(11Z/14Z-eicosadienoyl)-glycero-3-phosphate/// CID:123066854//////	[M]	1542	LoI_zz_prot
26402171	C44H83O8P	770.582007666091	LMGP10010742///LipidMaps///1-(11Z-docosenoyl)-2-(9Z-nonadecenoyl)-glycero-3-phosphate/// CID:123066903//////	[M]	1542	LoI_zz_prot
26403171	C44H83O8P	770.582007666091	LMGP10010772///LipidMaps///1-(13Z/16Z-docosadienoyl)-2-nonadecanoyl-glycero-3-phosphate/// CID:123066933//////	[M]	1542	LoI_zz_prot
459271	C44H85O8P1	772.597657730091	PA///MycoMass///phosphatidic acids///unknown///41///1	[M]	1551	LoI_zz_prot
2656571	C44H85O8P	772.597657730091	LMGP10010474///LipidMaps///1-nonadecanoyl-2-(11Z-docosenoyl)-glycero-3-phosphate/// CID:123066635//////	[M]	1551	LoI_zz_prot
2656671	C44H85O8P	772.597657730091	LMGP10010504///LipidMaps///1-(9Z-nonadecenoyl)-2-docosanoyl-glycero-3-phosphate/// CID:123066665//////	[M]	1551	LoI_zz_prot
2656771	C44H85O8P	772.597657730091	LMGP10010550///LipidMaps///1-(11Z-eicosenoyl)-2-heneicosanoyl-glycero-3-phosphate/// CID:123066711//////	[M]	1551	LoI_zz_prot
2656871	C44H85O8P	772.597657730091	LMGP10010692///LipidMaps///1-heneicosanoyl-2-(11Z-eicosenoyl)-glycero-3-phosphate/// CID:123066853//////	[M]	1551	LoI_zz_prot
2656971	C44H85O8P	772.597657730091	LMGP10010714///LipidMaps///1-docosanoyl-2-(9Z-nonadecenoyl)-glycero-3-phosphate/// CID:123066875//////	[M]	1551	LoI_zz_prot
2657071	C44H85O8P	772.597657730091	LMGP10010741///LipidMaps///1-(11Z-docosenoyl)-2-nonadecanoyl-glycero-3-phosphate/// CID:123066902//////	[M]	1551	LoI_zz_prot
266827	C40H38O16	774.215436556091	LMPK12020057///LipidMaps///unknown/// CID:85292509//////	[M]	1552	LoI_zz_prot
2668371	C39H67O13P	774.431380254091	LMGP06010024///LipidMaps///1-dodecanoyl-2-(6Z/9Z/12Z/15Z-octadecatetraenoyl)-glycero-3-phospho-(1'-myo-inositol)/// CID:123065043//////	[M]	1555	LoI_zz_prot
2668471	C39H67O13P	774.431380254091	LMGP06010393///LipidMaps///1-(6Z/9Z/12Z/15Z-octadecatetraenoyl)-2-dodecanoyl-glycero-3-phospho-(1'-myo-inositol)/// CID:123065412//////	[M]	1555	LoI_zz_prot
266857	C44H71O9P	774.483021902091	LMGP04110002///LipidMaps///1-(6-[5]-ladderane-hexanoyl)-2-(8-[3]-ladderane-octanyl)-sn-glycero-3-phospho-(1'-sn-glycerol)/// CID:74380458//////	[M]	1556	LoI_zz_prot
266927	C45H74O10	774.527649988091	LMGL05010001///LipidMaps///1/2 di-(9Z/12Z/15Z-octadecatrienoyl)-3-O-Beta-D-galactosyl-sn-glycerol/// CID:14713772//////	[M]	1557	LoI_zz_prot
266867	C45H75O8P	774.519407410091	LMGP10010555///LipidMaps///1-(11Z-eicosenoyl)-2-(4Z/7Z/10Z/13Z/16Z/19Z-docosahexaenoyl)-glycero-3-phosphate/// CID:123066716//////	[M]	1557	LoI_zz_prot
266877	C45H75O8P	774.519407410091	LMGP10010616///LipidMaps///1-(8Z/11Z/14Z-eicosatrienoyl)-2-(7Z/10Z/13Z/16Z-docosatetraenoyl)-glycero-3-phosphate/// CID:123066777//////	[M]	1557	LoI_zz_prot
266887	C45H75O8P	774.519407410091	LMGP10010674///LipidMaps///1-(5Z/8Z/11Z/14Z/17Z-eicosapentaenoyl)-2-(13Z/16Z-docosadienoyl)-glycero-3-phosphate/// CID:123066835//////	[M]	1557	LoI_zz_prot
266897	C45H75O8P	774.519407410091	LMGP10010779///LipidMaps///1-(13Z/16Z-docosadienoyl)-2-(5Z/8Z/11Z/14Z/17Z-eicosapentaenoyl)-glycero-3-phosphate/// CID:123066940//////	[M]	1557	LoI_zz_prot
266907	C45H75O8P	774.519407410091	LMGP10010808///LipidMaps///1-(7Z/10Z/13Z/16Z-docosatetraenoyl)-2-(8Z/11Z/14Z-eicosatrienoyl)-glycero-3-phosphate/// CID:123066969//////	[M]	1557	LoI_zz_prot
266917	C45H75O8P	774.519407410091	LMGP10010835///LipidMaps///1-(4Z/7Z/10Z/13Z/16Z/19Z-docosahexaenoyl)-2-(11Z-eicosenoyl)-glycero-3-phosphate/// CID:123066996//////	[M]	1557	LoI_zz_prot
1707	C42H79O10P1	774.540536778091	PG (R1CO2H+R2CO2H=36:2)///mtbLipids	[M-H]-	1558	LoI_zz_prot
49457	C42H79O10P1	774.540536778091	PG///MycoMass///phosphatidylglycerols///unknown///36///2	[M]	1558	LoI_zz_prot
266937	C42H79O10P	774.540536778091	LMGP04010033///LipidMaps///1/2-di-(9E-octadecenoyl)-sn-glycero-3-phospho-(1'-sn-glycerol)/// CID:14714405//////	[M]	1558	LoI_zz_prot
266947	C42H79O10P	774.540536778091	LMGP04010107///LipidMaps///1-tetradecanoyl-2-(13Z/16Z-docosadienoyl)-glycero-3-phospho-(1'-sn-glycerol)/// CID:123063932//////	[M]	1558	LoI_zz_prot
266957	C42H79O10P	774.540536778091	LMGP04010135///LipidMaps///1-(9Z-tetradecenoyl)-2-(11Z-docosenoyl)-glycero-3-phospho-(1'-sn-glycerol)/// CID:123063960//////	[M]	1558	LoI_zz_prot
266967	C42H79O10P	774.540536778091	LMGP04010197///LipidMaps///1-hexadecanoyl-2-(11Z/14Z-eicosadienoyl)-glycero-3-phospho-(1'-sn-glycerol)/// CID:123064022//////	[M]	1558	LoI_zz_prot
266977	C42H79O10P	774.540536778091	LMGP04010217///LipidMaps///1-(9Z-hexadecenoyl)-2-(11Z-eicosenoyl)-glycero-3-phospho-(1'-sn-glycerol)/// CID:123064042//////	[M]	1558	LoI_zz_prot
266987	C42H79O10P	774.540536778091	LMGP04010265///LipidMaps///1-(9Z-heptadecenoyl)-2-(9Z-nonadecenoyl)-glycero-3-phospho-(1'-sn-glycerol)/// CID:123064090//////	[M]	1558	LoI_zz_prot
266997	C42H79O10P	774.540536778091	LMGP04010294///LipidMaps///1-(9Z/12Z-heptadecadienoyl)-2-nonadecanoyl-glycero-3-phospho-(1'-sn-glycerol)/// CID:123064119//////	[M]	1558	LoI_zz_prot
267007	C42H79O10P	774.540536778091	LMGP04010461///LipidMaps///1-nonadecanoyl-2-(9Z/12Z-heptadecadienoyl)-glycero-3-phospho-(1'-sn-glycerol)/// CID:123064286//////	[M]	1558	LoI_zz_prot
267017	C42H79O10P	774.540536778091	LMGP04010489///LipidMaps///1-(9Z-nonadecenoyl)-2-(9Z-heptadecenoyl)-glycero-3-phospho-(1'-sn-glycerol)/// CID:123064314//////	[M]	1558	LoI_zz_prot
267027	C42H79O10P	774.540536778091	LMGP04010535///LipidMaps///1-(11Z-eicosenoyl)-2-(9Z-hexadecenoyl)-glycero-3-phospho-(1'-sn-glycerol)/// CID:123064360//////	[M]	1558	LoI_zz_prot
267037	C42H79O10P	774.540536778091	LMGP04010564///LipidMaps///1-(11Z/14Z-eicosadienoyl)-2-hexadecanoyl-glycero-3-phospho-(1'-sn-glycerol)/// CID:123064389//////	[M]	1558	LoI_zz_prot
267047	C42H79O10P	774.540536778091	LMGP04010728///LipidMaps///1-(11Z-docosenoyl)-2-(9Z-tetradecenoyl)-glycero-3-phospho-(1'-sn-glycerol)/// CID:123064553//////	[M]	1558	LoI_zz_prot
267057	C42H79O10P	774.540536778091	LMGP04010758///LipidMaps///1-(13Z/16Z-docosadienoyl)-2-tetradecanoyl-glycero-3-phospho-(1'-sn-glycerol)/// CID:123064583//////	[M]	1558	LoI_zz_prot
267067	C42H79O10P	774.540536778091	LMGP04010876///LipidMaps///1-(9Z/12Z-octadecadienoyl)-2-octadecanoyl-glycero-3-phospho-(1'-sn-glycerol)/// CID:123064701//////	[M]	1558	LoI_zz_prot
267077	C42H79O10P	774.540536778091	LMGP04010982///LipidMaps///1-octadecanoyl-2-(9Z/12Z-octadecadienoyl)-glycero-3-phospho-(1'-sn-glycerol)/// CID:123064807//////	[M]	1558	LoI_zz_prot
267087	C42H79O10P	774.540536778091	LMGP04010985///LipidMaps///1/2-di-(9Z-octadecenoyl)-sn-glycero-3-phospho-(1'-sn-glycerol)/// CID:123064810//////	[M]	1558	LoI_zz_prot
267097	C42H79O10P	774.540536778091	LMGP04100003///LipidMaps///Bis-[2-(9Z-octadecenoyl)-3-lyso-sn-glycero]-1-phosphate/// CID:135642569//////	[M]	1558	LoI_zz_prot
459371	C44H87O8P1	774.613307794091	PA///MycoMass///phosphatidic acids///unknown///41///0	[M]	1559	LoI_zz_prot
2671371	C44H87O8P	774.613307794091	LMGP10010473///LipidMaps///1-nonadecanoyl-2-docosanoyl-glycero-3-phosphate/// CID:123066634//////	[M]	1559	LoI_zz_prot
2671471	C44H87O8P	774.613307794091	LMGP10010522///LipidMaps///1-eicosanoyl-2-heneicosanoyl-glycero-3-phosphate/// CID:123066683//////	[M]	1559	LoI_zz_prot
2671571	C44H87O8P	774.613307794091	LMGP10010691///LipidMaps///1-heneicosanoyl-2-eicosanoyl-glycero-3-phosphate/// CID:123066852//////	[M]	1559	LoI_zz_prot
2671671	C44H87O8P	774.613307794091	LMGP10010713///LipidMaps///1-docosanoyl-2-nonadecanoyl-glycero-3-phosphate/// CID:123066874//////	[M]	1559	LoI_zz_prot
27979	C50H94O5	774.709577528091	DAG///MycoMass///glycerides///diacylated///47///2	[M]	1560	LoI_zz_prot
2680271	C39H69O13P	776.447030318091	LMGP06010022///LipidMaps///1-dodecanoyl-2-(6Z/9Z/12Z-octadecatrienoyl)-glycero-3-phospho-(1'-myo-inositol)/// CID:123065041//////	[M]	1570	LoI_zz_prot
2680371	C39H69O13P	776.447030318091	LMGP06010023///LipidMaps///1-dodecanoyl-2-(9Z/12Z/15Z-octadecatrienoyl)-glycero-3-phospho-(1'-myo-inositol)/// CID:123065042//////	[M]	1570	LoI_zz_prot
2680471	C39H69O13P	776.447030318091	LMGP06010334///LipidMaps///1-(6Z/9Z/12Z-octadecatrienoyl)-2-dodecanoyl-glycero-3-phospho-(1'-myo-inositol)/// CID:123065353//////	[M]	1570	LoI_zz_prot
2680571	C39H69O13P	776.447030318091	LMGP06010365///LipidMaps///1-(9Z/12Z/15Z-octadecatrienoyl)-2-dodecanoyl-glycero-3-phospho-(1'-myo-inositol)/// CID:123065384//////	[M]	1570	LoI_zz_prot
2681571	C45H76O10	776.543300052091	LMGL05010024///LipidMaps///1-(9Z/12Z-octadecadienoyl)-2-(9Z/12Z/15Z-octadecatrienoyl)-3-O-beta-D-galactosyl-sn-glycerol/// CID:123060592//////	[M]	1571	LoI_zz_prot
2680771	C45H77O8P	776.535057474091	LMGP10010585///LipidMaps///1-(11Z/14Z-eicosadienoyl)-2-(7Z/10Z/13Z/16Z-docosatetraenoyl)-glycero-3-phosphate/// CID:123066746//////	[M]	1571	LoI_zz_prot
2680871	C45H77O8P	776.535057474091	LMGP10010644///LipidMaps///1-(5Z/8Z/11Z/14Z-eicosatetraenoyl)-2-(13Z/16Z-docosadienoyl)-glycero-3-phosphate/// CID:123066805//////	[M]	1571	LoI_zz_prot
2680971	C45H77O8P	776.535057474091	LMGP10010673///LipidMaps///1-(5Z/8Z/11Z/14Z/17Z-eicosapentaenoyl)-2-(11Z-docosenoyl)-glycero-3-phosphate/// CID:123066834//////	[M]	1571	LoI_zz_prot
2681071	C45H77O8P	776.535057474091	LMGP10010748///LipidMaps///1-(11Z-docosenoyl)-2-(5Z/8Z/11Z/14Z/17Z-eicosapentaenoyl)-glycero-3-phosphate/// CID:123066909//////	[M]	1571	LoI_zz_prot
2681171	C45H77O8P	776.535057474091	LMGP10010778///LipidMaps///1-(13Z/16Z-docosadienoyl)-2-(5Z/8Z/11Z/14Z-eicosatetraenoyl)-glycero-3-phosphate/// CID:123066939//////	[M]	1571	LoI_zz_prot
2681271	C45H77O8P	776.535057474091	LMGP10010807///LipidMaps///1-(7Z/10Z/13Z/16Z-docosatetraenoyl)-2-(11Z/14Z-eicosadienoyl)-glycero-3-phosphate/// CID:123066968//////	[M]	1571	LoI_zz_prot
2681371	C45H77O8P	776.535057474091	LMGP10010834///LipidMaps///1-(4Z/7Z/10Z/13Z/16Z/19Z-docosahexaenoyl)-2-eicosanoyl-glycero-3-phosphate/// CID:123066995//////	[M]	1571	LoI_zz_prot
2681471	C45H77O8P	776.535057474091	LMGP10010860///LipidMaps///1-eicosanoyl-2-(4Z/7Z/10Z/13Z/16Z/19Z-docosahexaenoyl)-glycero-3-phosphate/// CID:123067021//////	[M]	1571	LoI_zz_prot
279813	C50H96O5	776.725227592091	DAG///MycoMass///glycerides///diacylated///47///1	[M]	1573	LoI_zz_prot
510171	C39H71O13P1	778.462680382091	PI///MycoMass///phosphatidylinositols///unknown///30///2	[M]	1583	LoI_zz_prot
2690572	C39H71O13P	778.462680382091	LMGP06010021///LipidMaps///1-dodecanoyl-2-(9Z/12Z-octadecadienoyl)-glycero-3-phospho-(1'-myo-inositol)/// CID:123065040//////	[M]	1583	LoI_zz_prot
2690672	C39H71O13P	778.462680382091	LMGP06010043///LipidMaps///1-tridecanoyl-2-(9Z/12Z-heptadecadienoyl)-glycero-3-phospho-(1'-myo-inositol)/// CID:123065062//////	[M]	1583	LoI_zz_prot
2690771	C39H71O13P	778.462680382091	LMGP06010083///LipidMaps///1-(9Z-tetradecenoyl)-2-(9Z-hexadecenoyl)-glycero-3-phospho-(1'-myo-inositol)/// CID:123065102//////	[M]	1583	LoI_zz_prot
2690871	C39H71O13P	778.462680382091	LMGP06010134///LipidMaps///1/2-di-(9Z-pentadecenoyl)-sn-glycero-3-phospho-(1'-myo-inositol)/// CID:123065153//////	[M]	1583	LoI_zz_prot
2690971	C39H71O13P	778.462680382091	LMGP06010172///LipidMaps///1-(9Z-hexadecenoyl)-2-(9Z-tetradecenoyl)-glycero-3-phospho-(1'-myo-inositol)/// CID:123065191//////	[M]	1583	LoI_zz_prot
2691071	C39H71O13P	778.462680382091	LMGP06010247///LipidMaps///1-(9Z/12Z-heptadecadienoyl)-2-tridecanoyl-glycero-3-phospho-(1'-myo-inositol)/// CID:123065266//////	[M]	1583	LoI_zz_prot
2691172	C39H71O13P	778.462680382091	LMGP06010308///LipidMaps///1-(9Z/12Z-octadecadienoyl)-2-dodecanoyl-glycero-3-phospho-(1'-myo-inositol)/// CID:123065327//////	[M]	1583	LoI_zz_prot
271267	C45H83O8P	782.582007666091	LMGP10010553///LipidMaps///1-(11Z-eicosenoyl)-2-(13Z/16Z-docosadienoyl)-glycero-3-phosphate/// CID:123066714//////	[M]	1594	LoI_zz_prot
271277	C45H83O8P	782.582007666091	LMGP10010583///LipidMaps///1-(11Z/14Z-eicosadienoyl)-2-(11Z-docosenoyl)-glycero-3-phosphate/// CID:123066744//////	[M]	1594	LoI_zz_prot
271287	C45H83O8P	782.582007666091	LMGP10010613///LipidMaps///1-(8Z/11Z/14Z-eicosatrienoyl)-2-docosanoyl-glycero-3-phosphate/// CID:123066774//////	[M]	1594	LoI_zz_prot
271297	C45H83O8P	782.582007666091	LMGP10010717///LipidMaps///1-docosanoyl-2-(8Z/11Z/14Z-eicosatrienoyl)-glycero-3-phosphate/// CID:123066878//////	[M]	1594	LoI_zz_prot
271307	C45H83O8P	782.582007666091	LMGP10010745///LipidMaps///1-(11Z-docosenoyl)-2-(11Z/14Z-eicosadienoyl)-glycero-3-phosphate/// CID:123066906//////	[M]	1594	LoI_zz_prot
271317	C45H83O8P	782.582007666091	LMGP10010775///LipidMaps///1-(13Z/16Z-docosadienoyl)-2-(11Z-eicosenoyl)-glycero-3-phosphate/// CID:123066936//////	[M]	1594	LoI_zz_prot
45948	C45H85O8P1	784.597657730091	PA///MycoMass///phosphatidic acids///unknown///42///2	[M]	1600	LoI_zz_prot
272368	C45H85O8P	784.597657730091	LMGP10010524///LipidMaps///1-eicosanoyl-2-(13Z/16Z-docosadienoyl)-glycero-3-phosphate/// CID:123066685//////	[M]	1600	LoI_zz_prot
272378	C45H85O8P	784.597657730091	LMGP10010552///LipidMaps///1-(11Z-eicosenoyl)-2-(11Z-docosenoyl)-glycero-3-phosphate/// CID:123066713//////	[M]	1600	LoI_zz_prot
272388	C45H85O8P	784.597657730091	LMGP10010582///LipidMaps///1-(11Z/14Z-eicosadienoyl)-2-docosanoyl-glycero-3-phosphate/// CID:123066743//////	[M]	1600	LoI_zz_prot
272398	C45H85O8P	784.597657730091	LMGP10010716///LipidMaps///1-docosanoyl-2-(11Z/14Z-eicosadienoyl)-glycero-3-phosphate/// CID:123066877//////	[M]	1600	LoI_zz_prot
272408	C45H85O8P	784.597657730091	LMGP10010744///LipidMaps///1-(11Z-docosenoyl)-2-(11Z-eicosenoyl)-glycero-3-phosphate/// CID:123066905//////	[M]	1600	LoI_zz_prot
272418	C45H85O8P	784.597657730091	LMGP10010774///LipidMaps///1-(13Z/16Z-docosadienoyl)-2-eicosanoyl-glycero-3-phosphate/// CID:123066935//////	[M]	1600	LoI_zz_prot
459417	C45H85O8P1	784.597657730091	PA///MycoMass///phosphatidic acids///unknown///42///2	[M]	1601	LoI_zz_prot
2723617	C45H85O8P	784.597657730091	LMGP10010524///LipidMaps///1-eicosanoyl-2-(13Z/16Z-docosadienoyl)-glycero-3-phosphate/// CID:123066685//////	[M]	1601	LoI_zz_prot
2723717	C45H85O8P	784.597657730091	LMGP10010552///LipidMaps///1-(11Z-eicosenoyl)-2-(11Z-docosenoyl)-glycero-3-phosphate/// CID:123066713//////	[M]	1601	LoI_zz_prot
2723817	C45H85O8P	784.597657730091	LMGP10010582///LipidMaps///1-(11Z/14Z-eicosadienoyl)-2-docosanoyl-glycero-3-phosphate/// CID:123066743//////	[M]	1601	LoI_zz_prot
2723917	C45H85O8P	784.597657730091	LMGP10010716///LipidMaps///1-docosanoyl-2-(11Z/14Z-eicosadienoyl)-glycero-3-phosphate/// CID:123066877//////	[M]	1601	LoI_zz_prot
2724017	C45H85O8P	784.597657730091	LMGP10010744///LipidMaps///1-(11Z-docosenoyl)-2-(11Z-eicosenoyl)-glycero-3-phosphate/// CID:123066905//////	[M]	1601	LoI_zz_prot
2724117	C45H85O8P	784.597657730091	LMGP10010774///LipidMaps///1-(13Z/16Z-docosadienoyl)-2-eicosanoyl-glycero-3-phosphate/// CID:123066935//////	[M]	1601	LoI_zz_prot
160971	C42H74O13	786.512393848091	DAT///MycoMass///acyl trehaloses///diacylated///30///2	[M]	1605	LoI_zz_prot
275337	C44H69O10P	788.462286458091	LMGP04010449///LipidMaps///1-(6Z/9Z/12Z/15Z-octadecatetraenoyl)-2-(5Z/8Z/11Z/14Z/17Z-eicosapentaenoyl)-glycero-3-phospho-(1'-sn-glycerol)/// CID:123064274//////	[M]	1611	LoI_zz_prot
275347	C44H69O10P	788.462286458091	LMGP04010663///LipidMaps///1-(5Z/8Z/11Z/14Z/17Z-eicosapentaenoyl)-2-(6Z/9Z/12Z/15Z-octadecatetraenoyl)-glycero-3-phospho-(1'-sn-glycerol)/// CID:123064488//////	[M]	1611	LoI_zz_prot
161071	C42H76O13	788.528043912091	DAT///MycoMass///acyl trehaloses///diacylated///30///1	[M]	1612	LoI_zz_prot
275357	C46H77O8P	788.535057474091	LMGP04040004///LipidMaps///1-(8-[5]-ladderane-octanyl)-2-(8-[3]-ladderane-octanyl)-sn-glycero-3-phospho-(1'-sn-glycerol)/// CID:74380449//////	[M]	1612	LoI_zz_prot
45967	C45H89O8P1	788.628957858091	PA///MycoMass///phosphatidic acids///unknown///42///0	[M]	1614	LoI_zz_prot
275567	C45H89O8P	788.628957858091	LMGP10010715///LipidMaps///1-docosanoyl-2-eicosanoyl-glycero-3-phosphate/// CID:123066876//////	[M]	1614	LoI_zz_prot
275577	C45H89O8P	788.628957858091	LMGP10010850///LipidMaps///1/2-diheneicosanoyl-sn-glycero-3-phosphate/// CID:123067011//////	[M]	1614	LoI_zz_prot
275587	C45H89O8P	788.628957858091	LMGP10010948///LipidMaps///1-eicosanoyl-2-docosanoyl-glycero-3-phosphate/// CID:123067109//////	[M]	1614	LoI_zz_prot
28967	C50H92O6	788.688842084091	TAG///MycoMass///glycerides///triacylated///47///2	[M]	1616	LoI_zz_prot
275607	C50H92O6	788.688842084091	LMGL03012729///LipidMaps///1-tridecanoyl-2/3-di-(9Z-heptadecenoyl)-sn-glycerol/// CID:135638415//////	[M]	1616	LoI_zz_prot
275617	C50H92O6	788.688842084091	LMGL03012826///LipidMaps///1/2-di-(9Z-tetradecenoyl)-3-nonadecanoyl-sn-glycerol/// CID:135638512//////	[M]	1616	LoI_zz_prot
275627	C50H92O6	788.688842084091	LMGL03012876///LipidMaps///1/2-dipentadecanoyl-3-(9Z/12Z-heptadecadienoyl)-sn-glycerol/// CID:135638562//////	[M]	1616	LoI_zz_prot
275637	C50H92O6	788.688842084091	LMGL03012901///LipidMaps///1-pentadecanoyl-2/3-di-(9Z-hexadecenoyl)-sn-glycerol/// CID:135638587//////	[M]	1616	LoI_zz_prot
275647	C50H92O6	788.688842084091	LMGL03012929///LipidMaps///1/2-di-(9Z-pentadecenoyl)-3-heptadecanoyl-sn-glycerol/// CID:135638615//////	[M]	1616	LoI_zz_prot
275657	C50H92O6	788.688842084091	LMGL03013203///LipidMaps///1-dodecanoyl-2-tridecanoyl-3-(13Z/16Z-docosadienoyl)-sn-glycerol/// CID:135638889//////	[M]	1616	LoI_zz_prot
275667	C50H92O6	788.688842084091	LMGL03013283///LipidMaps///1-dodecanoyl-2-pentadecanoyl-3-(11Z/14Z-eicosadienoyl)-sn-glycerol/// CID:135638969//////	[M]	1616	LoI_zz_prot
275677	C50H92O6	788.688842084091	LMGL03013309///LipidMaps///1-dodecanoyl-2-(9Z-pentadecenoyl)-3-(11Z-eicosenoyl)-sn-glycerol/// CID:135638995//////	[M]	1616	LoI_zz_prot
275687	C50H92O6	788.688842084091	LMGL03013357///LipidMaps///1-dodecanoyl-2-(9Z-hexadecenoyl)-3-9Z-nonadecenoyl-sn-glycerol/// CID:135639043//////	[M]	1616	LoI_zz_prot
275697	C50H92O6	788.688842084091	LMGL03013376///LipidMaps///1-dodecanoyl-2-heptadecanoyl-3-(9Z/12Z-octadecadienoyl)-sn-glycerol/// CID:135639062//////	[M]	1616	LoI_zz_prot
275707	C50H92O6	788.688842084091	LMGL03013398///LipidMaps///1-dodecanoyl-2-(9Z-heptadecenoyl)-3-(9Z-octadecenoyl)-sn-glycerol/// CID:135639084//////	[M]	1616	LoI_zz_prot
275717	C50H92O6	788.688842084091	LMGL03013419///LipidMaps///1-dodecanoyl-2-(9Z/12Z-heptadecadienoyl)-3-octadecanoyl-sn-glycerol/// CID:135639105//////	[M]	1616	LoI_zz_prot
275727	C50H92O6	788.688842084091	LMGL03013690///LipidMaps///1-tridecanoyl-2-tetradecanoyl-3-(11Z/14Z-eicosadienoyl)-sn-glycerol/// CID:135639376//////	[M]	1616	LoI_zz_prot
275737	C50H92O6	788.688842084091	LMGL03013718///LipidMaps///1-tridecanoyl-2-(9Z-tetradecenoyl)-3-(11Z-eicosenoyl)-sn-glycerol/// CID:135639404//////	[M]	1616	LoI_zz_prot
275747	C50H92O6	788.688842084091	LMGL03013771///LipidMaps///1-tridecanoyl-2-(9Z-pentadecenoyl)-3-9Z-nonadecenoyl-sn-glycerol/// CID:135639457//////	[M]	1616	LoI_zz_prot
275757	C50H92O6	788.688842084091	LMGL03013792///LipidMaps///1-tridecanoyl-2-hexadecanoyl-3-(9Z/12Z-octadecadienoyl)-sn-glycerol/// CID:135639478//////	[M]	1616	LoI_zz_prot
275767	C50H92O6	788.688842084091	LMGL03013816///LipidMaps///1-tridecanoyl-2-(9Z-hexadecenoyl)-3-(9Z-octadecenoyl)-sn-glycerol/// CID:135639502//////	[M]	1616	LoI_zz_prot
275777	C50H92O6	788.688842084091	LMGL03013838///LipidMaps///1-tridecanoyl-2-heptadecanoyl-3-(9Z/12Z-heptadecadienoyl)-sn-glycerol/// CID:135639524//////	[M]	1616	LoI_zz_prot
275787	C50H92O6	788.688842084091	LMGL03014151///LipidMaps///1-tetradecanoyl-2-(9Z-tetradecenoyl)-3-9Z-nonadecenoyl-sn-glycerol/// CID:135639837//////	[M]	1616	LoI_zz_prot
1611814	C42H78O13	790.543693976091	DAT///MycoMass///acyl trehaloses///diacylated///30///0	[M]	1620	LoI_zz_prot
161116	C42H78O13	790.543693976091	DAT///MycoMass///acyl trehaloses///diacylated///30///0	[M]	1621	LoI_zz_prot
161126	C42H78O13	790.543693976091	DAT///MycoMass///acyl trehaloses///diacylated///30///0	[M]	1622	LoI_zz_prot
277826	C41H77O12P	792.514715954091	LMGP06030009///LipidMaps///1-(1Z-hexadecenyl)-2-(9Z-hexadecenoyl)-glycero-3-phospho-(1'-myo-inositol)/// CID:123066083//////	[M]	1628	LoI_zz_prot
277836	C41H77O12P	792.514715954091	LMGP06030032///LipidMaps///1-(1Z-octadecenyl)-2-(9Z-tetradecenoyl)-glycero-3-phospho-(1'-myo-inositol)/// CID:123066106//////	[M]	1628	LoI_zz_prot
28986	C50H96O6	792.720142212091	TAG///MycoMass///glycerides///triacylated///47///0	[M]	1637	LoI_zz_prot
277996	C50H96O6	792.720142212091	LMGL03012714///LipidMaps///1/2-ditridecanoyl-3-heneicosanoyl-sn-glycerol/// CID:135638400//////	[M]	1637	LoI_zz_prot
278006	C50H96O6	792.720142212091	LMGL03012728///LipidMaps///1-tridecanoyl-2/3-diheptadecanoyl-sn-glycerol/// CID:135638414//////	[M]	1637	LoI_zz_prot
278016	C50H96O6	792.720142212091	LMGL03012767///LipidMaps///1/2-ditetradecanoyl-3-nonadecanoyl-sn-glycerol/// CID:135638453//////	[M]	1637	LoI_zz_prot
278026	C50H96O6	792.720142212091	LMGL03012874///LipidMaps///1/2-dipentadecanoyl-3-heptadecanoyl-sn-glycerol/// CID:135638560//////	[M]	1637	LoI_zz_prot
278036	C50H96O6	792.720142212091	LMGL03012900///LipidMaps///1-pentadecanoyl-2/3-dihexadecanoyl-sn-glycerol/// CID:135638586//////	[M]	1637	LoI_zz_prot
278046	C50H96O6	792.720142212091	LMGL03013201///LipidMaps///1-dodecanoyl-2-tridecanoyl-3-docosanoyl-sn-glycerol/// CID:135638887//////	[M]	1637	LoI_zz_prot
278056	C50H96O6	792.720142212091	LMGL03013230///LipidMaps///1-dodecanoyl-2-tetradecanoyl-3-heneicosanoyl-sn-glycerol/// CID:135638916//////	[M]	1637	LoI_zz_prot
278066	C50H96O6	792.720142212091	LMGL03013281///LipidMaps///1-dodecanoyl-2-pentadecanoyl-3-eicosanoyl-sn-glycerol/// CID:135638967//////	[M]	1637	LoI_zz_prot
278076	C50H96O6	792.720142212091	LMGL03013331///LipidMaps///1-dodecanoyl-2-hexadecanoyl-3-nonadecanoyl-sn-glycerol/// CID:135639017//////	[M]	1637	LoI_zz_prot
278086	C50H96O6	792.720142212091	LMGL03013374///LipidMaps///1-dodecanoyl-2-heptadecanoyl-3-octadecanoyl-sn-glycerol/// CID:135639060//////	[M]	1637	LoI_zz_prot
278096	C50H96O6	792.720142212091	LMGL03013688///LipidMaps///1-tridecanoyl-2-tetradecanoyl-3-eicosanoyl-sn-glycerol/// CID:135639374//////	[M]	1637	LoI_zz_prot
278106	C50H96O6	792.720142212091	LMGL03013743///LipidMaps///1-tridecanoyl-2-pentadecanoyl-3-nonadecanoyl-sn-glycerol/// CID:135639429//////	[M]	1637	LoI_zz_prot
278116	C50H96O6	792.720142212091	LMGL03013790///LipidMaps///1-tridecanoyl-2-hexadecanoyl-3-octadecanoyl-sn-glycerol/// CID:135639476//////	[M]	1637	LoI_zz_prot
278126	C50H96O6	792.720142212091	LMGL03014172///LipidMaps///1-tetradecanoyl-2-pentadecanoyl-3-octadecanoyl-sn-glycerol/// CID:135639858//////	[M]	1637	LoI_zz_prot
278136	C50H96O6	792.720142212091	LMGL03014222///LipidMaps///1-tetradecanoyl-2-hexadecanoyl-3-heptadecanoyl-sn-glycerol/// CID:135639908//////	[M]	1637	LoI_zz_prot
278906	C46H83O8P	794.582007666091	LMGP10010700///LipidMaps///1-heneicosanoyl-2-(7Z/10Z/13Z/16Z-docosatetraenoyl)-glycero-3-phosphate/// CID:123066861//////	[M]	1639	LoI_zz_prot
278916	C46H83O8P	794.582007666091	LMGP10010811///LipidMaps///1-(7Z/10Z/13Z/16Z-docosatetraenoyl)-2-heneicosanoyl-glycero-3-phosphate/// CID:123066972//////	[M]	1639	LoI_zz_prot
279717	C41H64O15	796.423972768091	LMST01120012///LipidMaps///3beta-[2/6-dideoxy-beta-D-ribo-hexopyranosyl-(1-4)-2/6-dideoxy-beta-D-ribo-hexopyranosyl-(1-4)-2/6-dideoxy-beta-D-ribo-hexopyranosyloxy]-12beta/14/16beta-trihydroxy-5beta-card-20(22)-enolide/// CID:85300738/// CHEBI:27614///	[M]	1644	LoI_zz_prot
279727	C41H64O15	796.423972768091	LMST05050003///LipidMaps///3beta-[beta-glucopyranosyl-(1-2)-beta-glucopyranosyloxyuronic acid]-16-hydroxy-5alpha/14beta-poriferast-16-ene-15/23-dione /// CID:123069324//////	[M]	1644	LoI_zz_prot
2797116	C41H64O15	796.423972768091	LMST01120012///LipidMaps///3beta-[2/6-dideoxy-beta-D-ribo-hexopyranosyl-(1-4)-2/6-dideoxy-beta-D-ribo-hexopyranosyl-(1-4)-2/6-dideoxy-beta-D-ribo-hexopyranosyloxy]-12beta/14/16beta-trihydroxy-5beta-card-20(22)-enolide/// CID:85300738/// CHEBI:27614///	[M]	1646	LoI_zz_prot
2797216	C41H64O15	796.423972768091	LMST05050003///LipidMaps///3beta-[beta-glucopyranosyl-(1-2)-beta-glucopyranosyloxyuronic acid]-16-hydroxy-5alpha/14beta-poriferast-16-ene-15/23-dione /// CID:123069324//////	[M]	1646	LoI_zz_prot
279846	C44H77O10P	796.524886714091	LMGP04010225///LipidMaps///1-(9Z-hexadecenoyl)-2-(7Z/10Z/13Z/16Z-docosatetraenoyl)-glycero-3-phospho-(1'-sn-glycerol)/// CID:123064050//////	[M]	1647	LoI_zz_prot
279856	C44H77O10P	796.524886714091	LMGP04010359///LipidMaps///1-(9Z/12Z-octadecadienoyl)-2-(8Z/11Z/14Z-eicosatrienoyl)-glycero-3-phospho-(1'-sn-glycerol)/// CID:123064184//////	[M]	1647	LoI_zz_prot
279866	C44H77O10P	796.524886714091	LMGP04010387///LipidMaps///1-(6Z/9Z/12Z-octadecatrienoyl)-2-(11Z/14Z-eicosadienoyl)-glycero-3-phospho-(1'-sn-glycerol)/// CID:123064212//////	[M]	1647	LoI_zz_prot
279876	C44H77O10P	796.524886714091	LMGP04010415///LipidMaps///1-(9Z/12Z/15Z-octadecatrienoyl)-2-(11Z/14Z-eicosadienoyl)-glycero-3-phospho-(1'-sn-glycerol)/// CID:123064240//////	[M]	1647	LoI_zz_prot
279886	C44H77O10P	796.524886714091	LMGP04010445///LipidMaps///1-(6Z/9Z/12Z/15Z-octadecatetraenoyl)-2-(11Z-eicosenoyl)-glycero-3-phospho-(1'-sn-glycerol)/// CID:123064270//////	[M]	1647	LoI_zz_prot
279896	C44H77O10P	796.524886714091	LMGP04010544///LipidMaps///1-(11Z-eicosenoyl)-2-(6Z/9Z/12Z/15Z-octadecatetraenoyl)-glycero-3-phospho-(1'-sn-glycerol)/// CID:123064369//////	[M]	1647	LoI_zz_prot
279906	C44H77O10P	796.524886714091	LMGP04010572///LipidMaps///1-(11Z/14Z-eicosadienoyl)-2-(6Z/9Z/12Z-octadecatrienoyl)-glycero-3-phospho-(1'-sn-glycerol)/// CID:123064397//////	[M]	1647	LoI_zz_prot
279916	C44H77O10P	796.524886714091	LMGP04010573///LipidMaps///1-(11Z/14Z-eicosadienoyl)-2-(9Z/12Z/15Z-octadecatrienoyl)-glycero-3-phospho-(1'-sn-glycerol)/// CID:123064398//////	[M]	1647	LoI_zz_prot
279926	C44H77O10P	796.524886714091	LMGP04010602///LipidMaps///1-(8Z/11Z/14Z-eicosatrienoyl)-2-(9Z/12Z-octadecadienoyl)-glycero-3-phospho-(1'-sn-glycerol)/// CID:123064427//////	[M]	1647	LoI_zz_prot
279936	C44H77O10P	796.524886714091	LMGP04010631///LipidMaps///1-(5Z/8Z/11Z/14Z-eicosatetraenoyl)-2-(9Z-octadecenoyl)-glycero-3-phospho-(1'-sn-glycerol)/// CID:123064456//////	[M]	1647	LoI_zz_prot
279946	C44H77O10P	796.524886714091	LMGP04010659///LipidMaps///1-(5Z/8Z/11Z/14Z/17Z-eicosapentaenoyl)-2-octadecanoyl-glycero-3-phospho-(1'-sn-glycerol)/// CID:123064484//////	[M]	1647	LoI_zz_prot
279956	C44H77O10P	796.524886714091	LMGP04010794///LipidMaps///1-(7Z/10Z/13Z/16Z-docosatetraenoyl)-2-(9Z-hexadecenoyl)-glycero-3-phospho-(1'-sn-glycerol)/// CID:123064619//////	[M]	1647	LoI_zz_prot
279966	C44H77O10P	796.524886714091	LMGP04010879///LipidMaps///1-(9Z-octadecenoyl)-2-(5Z/8Z/11Z/14Z-eicosatetraenoyl)-glycero-3-phospho-(1'-sn-glycerol)/// CID:123064704//////	[M]	1647	LoI_zz_prot
279976	C44H77O10P	796.524886714091	LMGP04010884///LipidMaps///1-octadecanoyl-2-(5Z/8Z/11Z/14Z/17Z-eicosapentaenoyl)-glycero-3-phospho-(1'-sn-glycerol)/// CID:123064709//////	[M]	1647	LoI_zz_prot
52536	C41H81O12P1	796.546016082091	LPI///MycoMass///phosphatidylinositols///lyso///32///0	[M]	1649	LoI_zz_prot
279986	C41H81O12P	796.546016082091	LMGP06020021///LipidMaps///1-octadecyl-2-tetradecanoyl-glycero-3-phospho-(1'-myo-inositol)/// CID:123066002//////	[M]	1649	LoI_zz_prot
279996	C41H81O12P	796.546016082091	LMGP06020042///LipidMaps///1-eicosyl-2-dodecanoyl-glycero-3-phospho-(1'-myo-inositol)/// CID:123066023//////	[M]	1649	LoI_zz_prot
280006	C41H81O12P	796.546016082091	LMGP06020083///LipidMaps///1-hexadecyl-2-hexadecanoyl-glycero-3-phospho-(1'-myo-inositol)/// CID:123066064//////	[M]	1649	LoI_zz_prot
280016	C50H84O7	796.621156448091	LMST01031132///LipidMaps///3-O-(6'-O-(7Z/10Z-hexadecadienoyl)-beta-D-glucopyranosyl)-campest-5-en-3beta-ol/// CID:160780558//////	[M]	1650	LoI_zz_prot
280856	C37H34O20	798.163794908091	LMPK12110405///LipidMaps///unknown/// CID:85294068//////	[M]	1653	LoI_zz_prot
280866	C35H42O21	798.221309784091	LMPK12111700///LipidMaps///unknown/// CID:85295363//////	[M]	1654	LoI_zz_prot
280876	C35H42O21	798.221309784091	LMPK12111963///LipidMaps///unknown/// CID:85295626//////	[M]	1654	LoI_zz_prot
2809061	C44H79O10P	798.540536778091	LMGP04010039///LipidMaps///1-octadecanoyl-2-(5Z/8Z/11Z/14Z-eicosatetraenoyl)-sn-glycero-3-phospho-(1'-sn-glycerol)/// CID:49703611/// HMDB10610///	[M]	1655	LoI_zz_prot
2809161	C44H79O10P	798.540536778091	LMGP04010335///LipidMaps///1-(9Z-octadecenoyl)-2-(8Z/11Z/14Z-eicosatrienoyl)-glycero-3-phospho-(1'-sn-glycerol)/// CID:123064160//////	[M]	1655	LoI_zz_prot
2809261	C44H79O10P	798.540536778091	LMGP04010358///LipidMaps///1-(9Z/12Z-octadecadienoyl)-2-(11Z/14Z-eicosadienoyl)-glycero-3-phospho-(1'-sn-glycerol)/// CID:123064183//////	[M]	1655	LoI_zz_prot
2809361	C44H79O10P	798.540536778091	LMGP04010386///LipidMaps///1-(6Z/9Z/12Z-octadecatrienoyl)-2-(11Z-eicosenoyl)-glycero-3-phospho-(1'-sn-glycerol)/// CID:123064211//////	[M]	1655	LoI_zz_prot
2809461	C44H79O10P	798.540536778091	LMGP04010414///LipidMaps///1-(9Z/12Z/15Z-octadecatrienoyl)-2-(11Z-eicosenoyl)-glycero-3-phospho-(1'-sn-glycerol)/// CID:123064239//////	[M]	1655	LoI_zz_prot
2809561	C44H79O10P	798.540536778091	LMGP04010444///LipidMaps///1-(6Z/9Z/12Z/15Z-octadecatetraenoyl)-2-eicosanoyl-glycero-3-phospho-(1'-sn-glycerol)/// CID:123064269//////	[M]	1655	LoI_zz_prot
2809661	C44H79O10P	798.540536778091	LMGP04010542///LipidMaps///1-(11Z-eicosenoyl)-2-(6Z/9Z/12Z-octadecatrienoyl)-glycero-3-phospho-(1'-sn-glycerol)/// CID:123064367//////	[M]	1655	LoI_zz_prot
2809761	C44H79O10P	798.540536778091	LMGP04010543///LipidMaps///1-(11Z-eicosenoyl)-2-(9Z/12Z/15Z-octadecatrienoyl)-glycero-3-phospho-(1'-sn-glycerol)/// CID:123064368//////	[M]	1655	LoI_zz_prot
2809861	C44H79O10P	798.540536778091	LMGP04010571///LipidMaps///1-(11Z/14Z-eicosadienoyl)-2-(9Z/12Z-octadecadienoyl)-glycero-3-phospho-(1'-sn-glycerol)/// CID:123064396//////	[M]	1655	LoI_zz_prot
2809961	C44H79O10P	798.540536778091	LMGP04010601///LipidMaps///1-(8Z/11Z/14Z-eicosatrienoyl)-2-(9Z-octadecenoyl)-glycero-3-phospho-(1'-sn-glycerol)/// CID:123064426//////	[M]	1655	LoI_zz_prot
2810061	C44H79O10P	798.540536778091	LMGP04010630///LipidMaps///1-(5Z/8Z/11Z/14Z-eicosatetraenoyl)-2-octadecanoyl-glycero-3-phospho-(1'-sn-glycerol)/// CID:123064455//////	[M]	1655	LoI_zz_prot
2810161	C44H79O10P	798.540536778091	LMGP04010793///LipidMaps///1-(7Z/10Z/13Z/16Z-docosatetraenoyl)-2-hexadecanoyl-glycero-3-phospho-(1'-sn-glycerol)/// CID:123064618//////	[M]	1655	LoI_zz_prot
2810261	C44H79O10P	798.540536778091	LMGP04010950///LipidMaps///1-eicosanoyl-2-(6Z/9Z/12Z/15Z-octadecatetraenoyl)-glycero-3-phospho-(1'-sn-glycerol)/// CID:123064775//////	[M]	1655	LoI_zz_prot
2810361	C44H79O10P	798.540536778091	LMGP04010968///LipidMaps///1-hexadecanoyl-2-(7Z/10Z/13Z/16Z-docosatetraenoyl)-glycero-3-phospho-(1'-sn-glycerol)/// CID:123064793//////	[M]	1655	LoI_zz_prot
282017	C41H69O13P	800.447030318091	LMGP06010031///LipidMaps///1-dodecanoyl-2-(5Z/8Z/11Z/14Z/17Z-eicosapentaenoyl)-glycero-3-phospho-(1'-myo-inositol)/// CID:123065050//////	[M]	1658	LoI_zz_prot
282027	C41H69O13P	800.447030318091	LMGP06010092///LipidMaps///1-(9Z-tetradecenoyl)-2-(6Z/9Z/12Z/15Z-octadecatetraenoyl)-glycero-3-phospho-(1'-myo-inositol)/// CID:123065111//////	[M]	1658	LoI_zz_prot
282037	C41H69O13P	800.447030318091	LMGP06010396///LipidMaps///1-(6Z/9Z/12Z/15Z-octadecatetraenoyl)-2-(9Z-tetradecenoyl)-glycero-3-phospho-(1'-myo-inositol)/// CID:123065415//////	[M]	1658	LoI_zz_prot
282047	C41H69O13P	800.447030318091	LMGP06010617///LipidMaps///1-(5Z/8Z/11Z/14Z/17Z-eicosapentaenoyl)-2-dodecanoyl-glycero-3-phospho-(1'-myo-inositol)/// CID:123065636//////	[M]	1658	LoI_zz_prot
2820116	C41H69O13P	800.447030318091	LMGP06010031///LipidMaps///1-dodecanoyl-2-(5Z/8Z/11Z/14Z/17Z-eicosapentaenoyl)-glycero-3-phospho-(1'-myo-inositol)/// CID:123065050//////	[M]	1659	LoI_zz_prot
2820216	C41H69O13P	800.447030318091	LMGP06010092///LipidMaps///1-(9Z-tetradecenoyl)-2-(6Z/9Z/12Z/15Z-octadecatetraenoyl)-glycero-3-phospho-(1'-myo-inositol)/// CID:123065111//////	[M]	1659	LoI_zz_prot
2820316	C41H69O13P	800.447030318091	LMGP06010396///LipidMaps///1-(6Z/9Z/12Z/15Z-octadecatetraenoyl)-2-(9Z-tetradecenoyl)-glycero-3-phospho-(1'-myo-inositol)/// CID:123065415//////	[M]	1659	LoI_zz_prot
2820416	C41H69O13P	800.447030318091	LMGP06010617///LipidMaps///1-(5Z/8Z/11Z/14Z/17Z-eicosapentaenoyl)-2-dodecanoyl-glycero-3-phospho-(1'-myo-inositol)/// CID:123065636//////	[M]	1659	LoI_zz_prot
283507	C39H46O18	802.267866052091	LMPK12112027///LipidMaps///unknown/// CID:85295690//////	[M]	1661	LoI_zz_prot
2835016	C39H46O18	802.267866052091	LMPK12112027///LipidMaps///unknown/// CID:85295690//////	[M]	1663	LoI_zz_prot
287246	C47H85O8P	808.597657730091	LMGP10010723///LipidMaps///1-docosanoyl-2-(7Z/10Z/13Z/16Z-docosatetraenoyl)-glycero-3-phosphate/// CID:123066884//////	[M]	1678	LoI_zz_prot
287256	C47H85O8P	808.597657730091	LMGP10010783///LipidMaps///1/2-di-(13Z/16Z-docosadienoyl)-sn-glycero-3-phosphate/// CID:123066944//////	[M]	1678	LoI_zz_prot
287266	C47H85O8P	808.597657730091	LMGP10010812///LipidMaps///1-(7Z/10Z/13Z/16Z-docosatetraenoyl)-2-docosanoyl-glycero-3-phosphate/// CID:123066973//////	[M]	1678	LoI_zz_prot
46016	C47H89O8P1	812.628957858091	PA///MycoMass///phosphatidic acids///unknown///44///2	[M]	1691	LoI_zz_prot
289156	C47H89O8P	812.628957858091	LMGP10010722///LipidMaps///1-docosanoyl-2-(13Z/16Z-docosadienoyl)-glycero-3-phosphate/// CID:123066883//////	[M]	1691	LoI_zz_prot
289166	C47H89O8P	812.628957858091	LMGP10010751///LipidMaps///1/2-di-(11Z-docosenoyl)-sn-glycero-3-phosphate/// CID:123066912//////	[M]	1691	LoI_zz_prot
289176	C47H89O8P	812.628957858091	LMGP10010781///LipidMaps///1-(13Z/16Z-docosadienoyl)-2-docosanoyl-glycero-3-phosphate/// CID:123066942//////	[M]	1691	LoI_zz_prot
2901861	C42H71O13P	814.462680382091	LMGP06010055///LipidMaps///1-tridecanoyl-2-(5Z/8Z/11Z/14Z/17Z-eicosapentaenoyl)-glycero-3-phospho-(1'-myo-inositol)/// CID:123065074//////	[M]	1696	LoI_zz_prot
2901961	C42H71O13P	814.462680382091	LMGP06010145///LipidMaps///1-(9Z-pentadecenoyl)-2-(6Z/9Z/12Z/15Z-octadecatetraenoyl)-glycero-3-phospho-(1'-myo-inositol)/// CID:123065164//////	[M]	1696	LoI_zz_prot
2902061	C42H71O13P	814.462680382091	LMGP06010398///LipidMaps///1-(6Z/9Z/12Z/15Z-octadecatetraenoyl)-2-(9Z-pentadecenoyl)-glycero-3-phospho-(1'-myo-inositol)/// CID:123065417//////	[M]	1696	LoI_zz_prot
2902161	C42H71O13P	814.462680382091	LMGP06010618///LipidMaps///1-(5Z/8Z/11Z/14Z/17Z-eicosapentaenoyl)-2-tridecanoyl-glycero-3-phospho-(1'-myo-inositol)/// CID:123065637//////	[M]	1696	LoI_zz_prot
47696	C46H90O8N1P1	815.639856890091	PE///MycoMass///phosphatidylethanolamines///unknown///41///1	[M]	1698	LoI_zz_prot
291086	C46H90NO8P	815.639856890091	LMGP01010516///LipidMaps///1-tetradecanoyl-2-(15Z-tetracosenoyl)-sn-glycero-3-phosphocholine/// CID:7983003/// HMDB07894///	[M]	1698	LoI_zz_prot
291096	C46H90NO8P	815.639856890091	LMGP01010638///LipidMaps///1-hexadecanoyl-2-(13Z-docosenoyl)-sn-glycero-3-phosphocholine/// CID:7983125/// HMDB07986///	[M]	1698	LoI_zz_prot
291106	C46H90NO8P	815.639856890091	LMGP01010783///LipidMaps///1-octadecanoyl-2-(11Z-eicosenoyl)-sn-glycero-3-phosphocholine/// CID:7983270/// HMDB08044///	[M]	1698	LoI_zz_prot
291116	C46H90NO8P	815.639856890091	LMGP01010784///LipidMaps///1-octadecanoyl-2-(13Z-eicosenoyl)-sn-glycero-3-phosphocholine/// CID:7983271//////	[M]	1698	LoI_zz_prot
291126	C46H90NO8P	815.639856890091	LMGP01010785///LipidMaps///1-octadecanoyl-2-(14Z-eicosenoyl)-sn-glycero-3-phosphocholine/// CID:7983272//////	[M]	1698	LoI_zz_prot
291136	C46H90NO8P	815.639856890091	LMGP01010786///LipidMaps///1-octadecanoyl-2-(5Z-eicosenoyl)-sn-glycero-3-phosphocholine/// CID:7983273//////	[M]	1698	LoI_zz_prot
291146	C46H90NO8P	815.639856890091	LMGP01010787///LipidMaps///1-octadecanoyl-2-(8Z-eicosenoyl)-sn-glycero-3-phosphocholine/// CID:7983274//////	[M]	1698	LoI_zz_prot
291156	C46H90NO8P	815.639856890091	LMGP01010879///LipidMaps///1-(9E-octadecenoyl)-2-eicosanoyl-sn-glycero-3-phosphocholine/// CID:7983366//////	[M]	1698	LoI_zz_prot
291166	C46H90NO8P	815.639856890091	LMGP01010902///LipidMaps///1-(9Z-octadecenoyl)-2-eicosanoyl-sn-glycero-3-phosphocholine/// CID:7983389/// HMDB08109///	[M]	1698	LoI_zz_prot
291176	C46H90NO8P	815.639856890091	LMGP01011005///LipidMaps///1-eicosanoyl-2-(11Z-octadecenoyl)-sn-glycero-3-phosphocholine/// CID:7983492/// HMDB08268///	[M]	1698	LoI_zz_prot
291186	C46H90NO8P	815.639856890091	LMGP01011008///LipidMaps///1-eicosanoyl-2-(6Z-octadecenoyl)-sn-glycero-3-phosphocholine/// CID:7983495//////	[M]	1698	LoI_zz_prot
291196	C46H90NO8P	815.639856890091	LMGP01011009///LipidMaps///1-eicosanoyl-2-(7Z-octadecenoyl)-sn-glycero-3-phosphocholine/// CID:7983496//////	[M]	1698	LoI_zz_prot
291206	C46H90NO8P	815.639856890091	LMGP01011010///LipidMaps///1-eicosanoyl-2-(9Z-octadecenoyl)-sn-glycero-3-phosphocholine/// CID:7983497/// HMDB08269///	[M]	1698	LoI_zz_prot
291217	C46H90NO8P	815.639856890091	LMGP01011471///LipidMaps///1-hexadecanoyl-2-(11Z-docosenoyl)-glycero-3-phosphocholine/// CID:123060759//////	[M]	1698	LoI_zz_prot
291226	C46H90NO8P	815.639856890091	LMGP01011494///LipidMaps///1-(9Z-hexadecenoyl)-2-docosanoyl-glycero-3-phosphocholine/// CID:123060782//////	[M]	1698	LoI_zz_prot
291236	C46H90NO8P	815.639856890091	LMGP01011545///LipidMaps///1-(9Z-heptadecenoyl)-2-heneicosanoyl-glycero-3-phosphocholine/// CID:123060833//////	[M]	1698	LoI_zz_prot
291246	C46H90NO8P	815.639856890091	LMGP01011743///LipidMaps///1-nonadecanoyl-2-(9Z-nonadecenoyl)-glycero-3-phosphocholine/// CID:123061031//////	[M]	1698	LoI_zz_prot
291256	C46H90NO8P	815.639856890091	LMGP01011773///LipidMaps///1-(9Z-nonadecenoyl)-2-nonadecanoyl-glycero-3-phosphocholine/// CID:123061061//////	[M]	1698	LoI_zz_prot
291266	C46H90NO8P	815.639856890091	LMGP01011816///LipidMaps///1-(11Z-eicosenoyl)-2-octadecanoyl-glycero-3-phosphocholine/// CID:123061104//////	[M]	1698	LoI_zz_prot
291447	C42H73O13P	816.478330446091	LMGP06010054///LipidMaps///1-tridecanoyl-2-(5Z/8Z/11Z/14Z-eicosatetraenoyl)-glycero-3-phospho-(1'-myo-inositol)/// CID:123065073//////	[M]	1701	LoI_zz_prot
291457	C42H73O13P	816.478330446091	LMGP06010116///LipidMaps///1-pentadecanoyl-2-(6Z/9Z/12Z/15Z-octadecatetraenoyl)-glycero-3-phospho-(1'-myo-inositol)/// CID:123065135//////	[M]	1701	LoI_zz_prot
291467	C42H73O13P	816.478330446091	LMGP06010143///LipidMaps///1-(9Z-pentadecenoyl)-2-(6Z/9Z/12Z-octadecatrienoyl)-glycero-3-phospho-(1'-myo-inositol)/// CID:123065162//////	[M]	1701	LoI_zz_prot
291477	C42H73O13P	816.478330446091	LMGP06010144///LipidMaps///1-(9Z-pentadecenoyl)-2-(9Z/12Z/15Z-octadecatrienoyl)-glycero-3-phospho-(1'-myo-inositol)/// CID:123065163//////	[M]	1701	LoI_zz_prot
291487	C42H73O13P	816.478330446091	LMGP06010339///LipidMaps///1-(6Z/9Z/12Z-octadecatrienoyl)-2-(9Z-pentadecenoyl)-glycero-3-phospho-(1'-myo-inositol)/// CID:123065358//////	[M]	1701	LoI_zz_prot
291497	C42H73O13P	816.478330446091	LMGP06010370///LipidMaps///1-(9Z/12Z/15Z-octadecatrienoyl)-2-(9Z-pentadecenoyl)-glycero-3-phospho-(1'-myo-inositol)/// CID:123065389//////	[M]	1701	LoI_zz_prot
291507	C42H73O13P	816.478330446091	LMGP06010397///LipidMaps///1-(6Z/9Z/12Z/15Z-octadecatetraenoyl)-2-pentadecanoyl-glycero-3-phospho-(1'-myo-inositol)/// CID:123065416//////	[M]	1701	LoI_zz_prot
291517	C42H73O13P	816.478330446091	LMGP06010589///LipidMaps///1-(5Z/8Z/11Z/14Z-eicosatetraenoyl)-2-tridecanoyl-glycero-3-phospho-(1'-myo-inositol)/// CID:123065608//////	[M]	1701	LoI_zz_prot
2914415	C42H73O13P	816.478330446091	LMGP06010054///LipidMaps///1-tridecanoyl-2-(5Z/8Z/11Z/14Z-eicosatetraenoyl)-glycero-3-phospho-(1'-myo-inositol)/// CID:123065073//////	[M]	1702	LoI_zz_prot
2914515	C42H73O13P	816.478330446091	LMGP06010116///LipidMaps///1-pentadecanoyl-2-(6Z/9Z/12Z/15Z-octadecatetraenoyl)-glycero-3-phospho-(1'-myo-inositol)/// CID:123065135//////	[M]	1702	LoI_zz_prot
2914615	C42H73O13P	816.478330446091	LMGP06010143///LipidMaps///1-(9Z-pentadecenoyl)-2-(6Z/9Z/12Z-octadecatrienoyl)-glycero-3-phospho-(1'-myo-inositol)/// CID:123065162//////	[M]	1702	LoI_zz_prot
2914715	C42H73O13P	816.478330446091	LMGP06010144///LipidMaps///1-(9Z-pentadecenoyl)-2-(9Z/12Z/15Z-octadecatrienoyl)-glycero-3-phospho-(1'-myo-inositol)/// CID:123065163//////	[M]	1702	LoI_zz_prot
2914815	C42H73O13P	816.478330446091	LMGP06010339///LipidMaps///1-(6Z/9Z/12Z-octadecatrienoyl)-2-(9Z-pentadecenoyl)-glycero-3-phospho-(1'-myo-inositol)/// CID:123065358//////	[M]	1702	LoI_zz_prot
2914915	C42H73O13P	816.478330446091	LMGP06010370///LipidMaps///1-(9Z/12Z/15Z-octadecatrienoyl)-2-(9Z-pentadecenoyl)-glycero-3-phospho-(1'-myo-inositol)/// CID:123065389//////	[M]	1702	LoI_zz_prot
2915015	C42H73O13P	816.478330446091	LMGP06010397///LipidMaps///1-(6Z/9Z/12Z/15Z-octadecatetraenoyl)-2-pentadecanoyl-glycero-3-phospho-(1'-myo-inositol)/// CID:123065416//////	[M]	1702	LoI_zz_prot
2915115	C42H73O13P	816.478330446091	LMGP06010589///LipidMaps///1-(5Z/8Z/11Z/14Z-eicosatetraenoyl)-2-tridecanoyl-glycero-3-phospho-(1'-myo-inositol)/// CID:123065608//////	[M]	1702	LoI_zz_prot
2914425	C42H73O13P	816.478330446091	LMGP06010054///LipidMaps///1-tridecanoyl-2-(5Z/8Z/11Z/14Z-eicosatetraenoyl)-glycero-3-phospho-(1'-myo-inositol)/// CID:123065073//////	[M]	1703	LoI_zz_prot
2914525	C42H73O13P	816.478330446091	LMGP06010116///LipidMaps///1-pentadecanoyl-2-(6Z/9Z/12Z/15Z-octadecatetraenoyl)-glycero-3-phospho-(1'-myo-inositol)/// CID:123065135//////	[M]	1703	LoI_zz_prot
2914625	C42H73O13P	816.478330446091	LMGP06010143///LipidMaps///1-(9Z-pentadecenoyl)-2-(6Z/9Z/12Z-octadecatrienoyl)-glycero-3-phospho-(1'-myo-inositol)/// CID:123065162//////	[M]	1703	LoI_zz_prot
2914725	C42H73O13P	816.478330446091	LMGP06010144///LipidMaps///1-(9Z-pentadecenoyl)-2-(9Z/12Z/15Z-octadecatrienoyl)-glycero-3-phospho-(1'-myo-inositol)/// CID:123065163//////	[M]	1703	LoI_zz_prot
2914825	C42H73O13P	816.478330446091	LMGP06010339///LipidMaps///1-(6Z/9Z/12Z-octadecatrienoyl)-2-(9Z-pentadecenoyl)-glycero-3-phospho-(1'-myo-inositol)/// CID:123065358//////	[M]	1703	LoI_zz_prot
2914925	C42H73O13P	816.478330446091	LMGP06010370///LipidMaps///1-(9Z/12Z/15Z-octadecatrienoyl)-2-(9Z-pentadecenoyl)-glycero-3-phospho-(1'-myo-inositol)/// CID:123065389//////	[M]	1703	LoI_zz_prot
2915025	C42H73O13P	816.478330446091	LMGP06010397///LipidMaps///1-(6Z/9Z/12Z/15Z-octadecatetraenoyl)-2-pentadecanoyl-glycero-3-phospho-(1'-myo-inositol)/// CID:123065416//////	[M]	1703	LoI_zz_prot
2915125	C42H73O13P	816.478330446091	LMGP06010589///LipidMaps///1-(5Z/8Z/11Z/14Z-eicosatetraenoyl)-2-tridecanoyl-glycero-3-phospho-(1'-myo-inositol)/// CID:123065608//////	[M]	1703	LoI_zz_prot
291525	C46H73O10P	816.493586586091	LMGP04010396///LipidMaps///1-(6Z/9Z/12Z-octadecatrienoyl)-2-(4Z/7Z/10Z/13Z/16Z/19Z-docosahexaenoyl)-glycero-3-phospho-(1'-sn-glycerol)/// CID:123064221//////	[M]	1705	LoI_zz_prot
291535	C46H73O10P	816.493586586091	LMGP04010424///LipidMaps///1-(9Z/12Z/15Z-octadecatrienoyl)-2-(4Z/7Z/10Z/13Z/16Z/19Z-docosahexaenoyl)-glycero-3-phospho-(1'-sn-glycerol)/// CID:123064249//////	[M]	1705	LoI_zz_prot
291545	C46H73O10P	816.493586586091	LMGP04010642///LipidMaps///1-(5Z/8Z/11Z/14Z-eicosatetraenoyl)-2-(5Z/8Z/11Z/14Z/17Z-eicosapentaenoyl)-glycero-3-phospho-(1'-sn-glycerol)/// CID:123064467//////	[M]	1705	LoI_zz_prot
291555	C46H73O10P	816.493586586091	LMGP04010670///LipidMaps///1-(5Z/8Z/11Z/14Z/17Z-eicosapentaenoyl)-2-(5Z/8Z/11Z/14Z-eicosatetraenoyl)-glycero-3-phospho-(1'-sn-glycerol)/// CID:123064495//////	[M]	1705	LoI_zz_prot
291565	C46H73O10P	816.493586586091	LMGP04010830///LipidMaps///1-(4Z/7Z/10Z/13Z/16Z/19Z-docosahexaenoyl)-2-(6Z/9Z/12Z-octadecatrienoyl)-glycero-3-phospho-(1'-sn-glycerol)/// CID:123064655//////	[M]	1705	LoI_zz_prot
291575	C46H73O10P	816.493586586091	LMGP04010831///LipidMaps///1-(4Z/7Z/10Z/13Z/16Z/19Z-docosahexaenoyl)-2-(9Z/12Z/15Z-octadecatrienoyl)-glycero-3-phospho-(1'-sn-glycerol)/// CID:123064656//////	[M]	1705	LoI_zz_prot
16166	C44H80O13	816.559344040091	DAT///MycoMass///acyl trehaloses///diacylated///32///1	[M]	1706	LoI_zz_prot
161615	C44H80O13	816.559344040091	DAT///MycoMass///acyl trehaloses///diacylated///32///1	[M]	1707	LoI_zz_prot
46036	C47H93O8P1	816.660257986091	PA///MycoMass///phosphatidic acids///unknown///44///0	[M]	1710	LoI_zz_prot
291806	C47H93O8P	816.660257986091	LMGP10010945///LipidMaps///1/2-didocosanoyl-sn-glycero-3-phosphate/// CID:123067106//////	[M]	1710	LoI_zz_prot
460315	C47H93O8P1	816.660257986091	PA///MycoMass///phosphatidic acids///unknown///44///0	[M]	1711	LoI_zz_prot
2918015	C47H93O8P	816.660257986091	LMGP10010945///LipidMaps///1/2-didocosanoyl-sn-glycero-3-phosphate/// CID:123067106//////	[M]	1711	LoI_zz_prot
161751	C44H82O13	818.574994104091	DAT///MycoMass///acyl trehaloses///diacylated///32///0	[M]	1718	LoI_zz_prot
2929551	C44H82O13	818.574994104091	LMFA01160001///LipidMaps///6-O-[3-hydroxy-2-tetradecyloctadec-11E-enoyl]-alpha-D-glucopyranosyl alpha-D-glucopyranoside/// CID:24701175//////	[M]	1718	LoI_zz_prot
2929651	C44H82O13	818.574994104091	LMSL03001272///LipidMaps///6-O-hexadecanoyl-alpha-D-glucopyranosyl 6-O-hexadecanoyl-alpha-D-glucopyranoside/// CID:135642624//////	[M]	1718	LoI_zz_prot
1796	C45H89O10P1	820.618787098091	PG (R1CO2H+R2CO2H=39:0)///mtbLipids	[M-H]-	1722	LoI_zz_prot
49566	C45H89O10P1	820.618787098091	PG///MycoMass///phosphatidylglycerols///unknown///39///0	[M]	1722	LoI_zz_prot
294086	C45H89O10P	820.618787098091	LMGP04010244///LipidMaps///1-heptadecanoyl-2-docosanoyl-glycero-3-phospho-(1'-sn-glycerol)/// CID:123064069//////	[M]	1722	LoI_zz_prot
294096	C45H89O10P	820.618787098091	LMGP04010319///LipidMaps///1-octadecanoyl-2-heneicosanoyl-glycero-3-phospho-(1'-sn-glycerol)/// CID:123064144//////	[M]	1722	LoI_zz_prot
294106	C45H89O10P	820.618787098091	LMGP04010468///LipidMaps///1-nonadecanoyl-2-eicosanoyl-glycero-3-phospho-(1'-sn-glycerol)/// CID:123064293//////	[M]	1722	LoI_zz_prot
294116	C45H89O10P	820.618787098091	LMGP04010520///LipidMaps///1-eicosanoyl-2-nonadecanoyl-glycero-3-phospho-(1'-sn-glycerol)/// CID:123064345//////	[M]	1722	LoI_zz_prot
294126	C45H89O10P	820.618787098091	LMGP04010707///LipidMaps///1-docosanoyl-2-heptadecanoyl-glycero-3-phospho-(1'-sn-glycerol)/// CID:123064532//////	[M]	1722	LoI_zz_prot
294136	C45H89O10P	820.618787098091	LMGP04010852///LipidMaps///1-heneicosanoyl-2-octadecanoyl-glycero-3-phospho-(1'-sn-glycerol)/// CID:123064677//////	[M]	1722	LoI_zz_prot
17915	C45H89O10P1	820.618787098091	PG (R1CO2H+R2CO2H=39:0)///mtbLipids	[M-H]-	1723	LoI_zz_prot
495615	C45H89O10P1	820.618787098091	PG///MycoMass///phosphatidylglycerols///unknown///39///0	[M]	1723	LoI_zz_prot
2940815	C45H89O10P	820.618787098091	LMGP04010244///LipidMaps///1-heptadecanoyl-2-docosanoyl-glycero-3-phospho-(1'-sn-glycerol)/// CID:123064069//////	[M]	1723	LoI_zz_prot
2940915	C45H89O10P	820.618787098091	LMGP04010319///LipidMaps///1-octadecanoyl-2-heneicosanoyl-glycero-3-phospho-(1'-sn-glycerol)/// CID:123064144//////	[M]	1723	LoI_zz_prot
2941015	C45H89O10P	820.618787098091	LMGP04010468///LipidMaps///1-nonadecanoyl-2-eicosanoyl-glycero-3-phospho-(1'-sn-glycerol)/// CID:123064293//////	[M]	1723	LoI_zz_prot
2941115	C45H89O10P	820.618787098091	LMGP04010520///LipidMaps///1-eicosanoyl-2-nonadecanoyl-glycero-3-phospho-(1'-sn-glycerol)/// CID:123064345//////	[M]	1723	LoI_zz_prot
2941215	C45H89O10P	820.618787098091	LMGP04010707///LipidMaps///1-docosanoyl-2-heptadecanoyl-glycero-3-phospho-(1'-sn-glycerol)/// CID:123064532//////	[M]	1723	LoI_zz_prot
2941315	C45H89O10P	820.618787098091	LMGP04010852///LipidMaps///1-heneicosanoyl-2-octadecanoyl-glycero-3-phospho-(1'-sn-glycerol)/// CID:123064677//////	[M]	1723	LoI_zz_prot
29065	C52H100O6	820.751442340091	TAG///MycoMass///glycerides///triacylated///49///0	[M]	1729	LoI_zz_prot
294345	C52H100O6	820.751442340091	LMGL03010019///LipidMaps///1/2-dihexadecanoyl-3-heptadecanoyl-sn-glycerol/// CID:14711177//////	[M]	1729	LoI_zz_prot
294355	C52H100O6	820.751442340091	LMGL03012731///LipidMaps///1-tridecanoyl-2/3-dioctadecanoyl-sn-glycerol/// CID:135638417//////	[M]	1729	LoI_zz_prot
294365	C52H100O6	820.751442340091	LMGL03012775///LipidMaps///1/2-ditetradecanoyl-3-heneicosanoyl-sn-glycerol/// CID:135638461//////	[M]	1729	LoI_zz_prot
294375	C52H100O6	820.751442340091	LMGL03012883///LipidMaps///1/2-dipentadecanoyl-3-nonadecanoyl-sn-glycerol/// CID:135638569//////	[M]	1729	LoI_zz_prot
294385	C52H100O6	820.751442340091	LMGL03012902///LipidMaps///1-pentadecanoyl-2/3-diheptadecanoyl-sn-glycerol/// CID:135638588//////	[M]	1729	LoI_zz_prot
294395	C52H100O6	820.751442340091	LMGL03013288///LipidMaps///1-dodecanoyl-2-pentadecanoyl-3-docosanoyl-sn-glycerol/// CID:135638974//////	[M]	1729	LoI_zz_prot
294405	C52H100O6	820.751442340091	LMGL03013339///LipidMaps///1-dodecanoyl-2-hexadecanoyl-3-heneicosanoyl-sn-glycerol/// CID:135639025//////	[M]	1729	LoI_zz_prot
294415	C52H100O6	820.751442340091	LMGL03013382///LipidMaps///1-dodecanoyl-2-heptadecanoyl-3-eicosanoyl-sn-glycerol/// CID:135639068//////	[M]	1729	LoI_zz_prot
294425	C52H100O6	820.751442340091	LMGL03013446///LipidMaps///1-dodecanoyl-2-octadecanoyl-3-nonadecanoyl-sn-glycerol/// CID:135639132//////	[M]	1729	LoI_zz_prot
294435	C52H100O6	820.751442340091	LMGL03013695///LipidMaps///1-tridecanoyl-2-tetradecanoyl-3-docosanoyl-sn-glycerol/// CID:135639381//////	[M]	1729	LoI_zz_prot
294445	C52H100O6	820.751442340091	LMGL03013751///LipidMaps///1-tridecanoyl-2-pentadecanoyl-3-heneicosanoyl-sn-glycerol/// CID:135639437//////	[M]	1729	LoI_zz_prot
294455	C52H100O6	820.751442340091	LMGL03013798///LipidMaps///1-tridecanoyl-2-hexadecanoyl-3-eicosanoyl-sn-glycerol/// CID:135639484//////	[M]	1729	LoI_zz_prot
294465	C52H100O6	820.751442340091	LMGL03013845///LipidMaps///1-tridecanoyl-2-heptadecanoyl-3-nonadecanoyl-sn-glycerol/// CID:135639531//////	[M]	1729	LoI_zz_prot
294475	C52H100O6	820.751442340091	LMGL03014180///LipidMaps///1-tetradecanoyl-2-pentadecanoyl-3-eicosanoyl-sn-glycerol/// CID:135639866//////	[M]	1729	LoI_zz_prot
294485	C52H100O6	820.751442340091	LMGL03014231///LipidMaps///1-tetradecanoyl-2-hexadecanoyl-3-nonadecanoyl-sn-glycerol/// CID:135639917//////	[M]	1729	LoI_zz_prot
294495	C52H100O6	820.751442340091	LMGL03014274///LipidMaps///1-tetradecanoyl-2-heptadecanoyl-3-octadecanoyl-sn-glycerol/// CID:135639960//////	[M]	1729	LoI_zz_prot
294505	C52H100O6	820.751442340091	LMGL03015009///LipidMaps///1-pentadecanoyl-2-hexadecanoyl-3-octadecanoyl-sn-glycerol/// CID:135640695//////	[M]	1729	LoI_zz_prot
298035	C46H86NO9P	827.603471382091	LMGP03020062///LipidMaps///1-eicosyl-2-(8Z/11Z/14Z-eicosatrienoyl)-glycero-3-phosphoserine/// CID:123063710//////	[M]	1745	LoI_zz_prot
298045	C46H86NO9P	827.603471382091	LMGP03030054///LipidMaps///1-(1Z-octadecenyl)-2-(13Z/16Z-docosadienoyl)-glycero-3-phosphoserine/// CID:123063795//////	[M]	1745	LoI_zz_prot
298055	C46H86NO9P	827.603471382091	LMGP03030077///LipidMaps///1-(1Z-eicosenyl)-2-(11Z/14Z-eicosadienoyl)-glycero-3-phosphoserine/// CID:123063818//////	[M]	1745	LoI_zz_prot
303085	C47H81O10P	836.556186842091	LMGP04010479///LipidMaps///1-nonadecanoyl-2-(4Z/7Z/10Z/13Z/16Z/19Z-docosahexaenoyl)-glycero-3-phospho-(1'-sn-glycerol)/// CID:123064304//////	[M]	1767	LoI_zz_prot
