## Supplementary_Data for "Lipid digestion and autophagy are critical energy providers during acute glucose depletion in *Saccharomyces cerevisiae*": matches_em.csv (part 49 of 73)

	Formula	Mass	Cpd	Comments	id	Adduct
303095	C47H81O10P	836.556186842091	LMGP04010833///LipidMaps///1-(4Z/7Z/10Z/13Z/16Z/19Z-docosahexaenoyl)-2-nonadecanoyl-glycero-3-phospho-(1'-sn-glycerol)/// CID:123064658//////	[M]	1767	LoI_zz_prot
304025	C39H50O20	838.288995420091	LMPK12112012///LipidMaps///unknown/// CID:85295675//////	[M]	1772	LoI_zz_prot
304035	C39H50O20	838.288995420091	LMPK12112013///LipidMaps///unknown/// CID:85295676//////	[M]	1772	LoI_zz_prot
304045	C39H50O20	838.288995420091	LMPK12112014///LipidMaps///unknown/// CID:85295677//////	[M]	1772	LoI_zz_prot
304055	C39H50O20	838.288995420091	LMPK12112026///LipidMaps///unknown/// CID:85295689//////	[M]	1772	LoI_zz_prot
305245	C45H77O12P	840.514715954091	LMGP06030023///LipidMaps///1-(1Z-hexadecenyl)-2-(5Z/8Z/11Z/14Z/17Z-eicosapentaenoyl)-glycero-3-phospho-(1'-myo-inositol)/// CID:123066097//////	[M]	1780	LoI_zz_prot
307605	C45H81O12P	844.546016082091	LMGP06020032///LipidMaps///1-octadecyl-2-(6Z/9Z/12Z/15Z-octadecatetraenoyl)-glycero-3-phospho-(1'-myo-inositol)/// CID:123066013//////	[M]	1787	LoI_zz_prot
307615	C45H81O12P	844.546016082091	LMGP06020091///LipidMaps///1-hexadecyl-2-(5Z/8Z/11Z/14Z-eicosatetraenoyl)-glycero-3-phospho-(1'-myo-inositol)/// CID:123066072//////	[M]	1787	LoI_zz_prot
307625	C45H81O12P	844.546016082091	LMGP06030022///LipidMaps///1-(1Z-hexadecenyl)-2-(8Z/11Z/14Z-eicosatrienoyl)-glycero-3-phospho-(1'-myo-inositol)/// CID:123066096//////	[M]	1787	LoI_zz_prot
307635	C45H81O12P	844.546016082091	LMGP06030042///LipidMaps///1-(1Z-octadecenyl)-2-(6Z/9Z/12Z-octadecatrienoyl)-glycero-3-phospho-(1'-myo-inositol)/// CID:123066116//////	[M]	1787	LoI_zz_prot
307645	C45H81O12P	844.546016082091	LMGP06030043///LipidMaps///1-(1Z-octadecenyl)-2-(9Z/12Z/15Z-octadecatrienoyl)-glycero-3-phospho-(1'-myo-inositol)/// CID:123066117//////	[M]	1787	LoI_zz_prot
1622626	C46H84O13	844.590644168091	DAT///MycoMass///acyl trehaloses///diacylated///34///1	[M]	1788	LoI_zz_prot
162215	C46H84O13	844.590644168091	DAT///MycoMass///acyl trehaloses///diacylated///34///1	[M]	1789	LoI_zz_prot
46095	C49H97O8P1	844.691558114091	PA///MycoMass///phosphatidic acids///unknown///46///0	[M]	1790	LoI_zz_prot
291218	C54H100O6	844.751442340091	TAG///MycoMass///glycerides///triacylated///51///2	[M]	1792	LoI_zz_prot
307846	C54H100O6	844.751442340091	LMGL03010045///LipidMaps///1-heptadecanoyl-2/3-di-(9Z-heptadecenoyl)-sn-glycerol/// CID:14711203//////	[M]	1792	LoI_zz_prot
307856	C54H100O6	844.751442340091	LMGL03010048///LipidMaps///1/2-diheptadecanoyl-3-(9Z/12Z-heptadecadienoyl)-sn-glycerol/// CID:14711206//////	[M]	1792	LoI_zz_prot
307866	C54H100O6	844.751442340091	LMGL03010058///LipidMaps///1-hexadecanoyl-2-(9Z/12Z-heptadecadienoyl)-3-octadecanoyl-sn-glycerol/// CID:14711216//////	[M]	1792	LoI_zz_prot
307876	C54H100O6	844.751442340091	LMGL03010059///LipidMaps///1-(9Z-hexadecenoyl)-2-(9Z-heptadecenoyl)-3-octadecanoyl-sn-glycerol/// CID:14711217//////	[M]	1792	LoI_zz_prot
307886	C54H100O6	844.751442340091	LMGL03010061///LipidMaps///1-hexadecanoyl-2-(9Z-heptadecenoyl)-3-(9Z-octadecenoyl)-sn-glycerol/// CID:14711219//////	[M]	1792	LoI_zz_prot
307896	C54H100O6	844.751442340091	LMGL03010062///LipidMaps///1-(9Z-hexadecenoyl)-2-heptadecanoyl-3-(9Z-octadecenoyl)-sn-glycerol/// CID:14711220//////	[M]	1792	LoI_zz_prot
307906	C54H100O6	844.751442340091	LMGL03010063///LipidMaps///1-hexadecanoyl-2-heptadecanoyl-3-(9Z/12Z-octadecadienoyl)-sn-glycerol/// CID:14711221//////	[M]	1792	LoI_zz_prot
307916	C54H100O6	844.751442340091	LMGL03010094///LipidMaps///1/2-di-(9Z-hexadecenoyl)-3-nonadecanoyl-sn-glycerol/// CID:14711252//////	[M]	1792	LoI_zz_prot
307926	C54H100O6	844.751442340091	LMGL03012738///LipidMaps///1-tridecanoyl-2/3-di9Z-nonadecenoyl-sn-glycerol/// CID:135638424//////	[M]	1792	LoI_zz_prot
307936	C54H100O6	844.751442340091	LMGL03012906///LipidMaps///1-pentadecanoyl-2/3-di-(9Z-octadecenoyl)-sn-glycerol/// CID:135638592//////	[M]	1792	LoI_zz_prot
307946	C54H100O6	844.751442340091	LMGL03012946///LipidMaps///1/2-di-(9Z-pentadecenoyl)-3-heneicosanoyl-sn-glycerol/// CID:135638632//////	[M]	1792	LoI_zz_prot
307956	C54H100O6	844.751442340091	LMGL03013391///LipidMaps///1-dodecanoyl-2-heptadecanoyl-3-(13Z/16Z-docosadienoyl)-sn-glycerol/// CID:135639077//////	[M]	1792	LoI_zz_prot
307966	C54H100O6	844.751442340091	LMGL03013413///LipidMaps///1-dodecanoyl-2-(9Z-heptadecenoyl)-3-11Z-docosenoyl-sn-glycerol/// CID:135639099//////	[M]	1792	LoI_zz_prot
307976	C54H100O6	844.751442340091	LMGL03013434///LipidMaps///1-dodecanoyl-2-(9Z/12Z-heptadecadienoyl)-3-docosanoyl-sn-glycerol/// CID:135639120//////	[M]	1792	LoI_zz_prot
307986	C54H100O6	844.751442340091	LMGL03013493///LipidMaps///1-dodecanoyl-2-(9Z/12Z-octadecadienoyl)-3-heneicosanoyl-sn-glycerol/// CID:135639179//////	[M]	1792	LoI_zz_prot
307996	C54H100O6	844.751442340091	LMGL03013555///LipidMaps///1-dodecanoyl-2-nonadecanoyl-3-(11Z/14Z-eicosadienoyl)-sn-glycerol/// CID:135639241//////	[M]	1792	LoI_zz_prot
308006	C54H100O6	844.751442340091	LMGL03013568///LipidMaps///1-dodecanoyl-2-9Z-nonadecenoyl-3-(11Z-eicosenoyl)-sn-glycerol/// CID:135639254//////	[M]	1792	LoI_zz_prot
308016	C54H100O6	844.751442340091	LMGL03013807///LipidMaps///1-tridecanoyl-2-hexadecanoyl-3-(13Z/16Z-docosadienoyl)-sn-glycerol/// CID:135639493//////	[M]	1792	LoI_zz_prot
308026	C54H100O6	844.751442340091	LMGL03013831///LipidMaps///1-tridecanoyl-2-(9Z-hexadecenoyl)-3-11Z-docosenoyl-sn-glycerol/// CID:135639517//////	[M]	1792	LoI_zz_prot
291274	C54H100O6	844.751442340091	TAG///MycoMass///glycerides///triacylated///51///2	[M]	1793	LoI_zz_prot
3078414	C54H100O6	844.751442340091	LMGL03010045///LipidMaps///1-heptadecanoyl-2/3-di-(9Z-heptadecenoyl)-sn-glycerol/// CID:14711203//////	[M]	1793	LoI_zz_prot
3078514	C54H100O6	844.751442340091	LMGL03010048///LipidMaps///1/2-diheptadecanoyl-3-(9Z/12Z-heptadecadienoyl)-sn-glycerol/// CID:14711206//////	[M]	1793	LoI_zz_prot
3078614	C54H100O6	844.751442340091	LMGL03010058///LipidMaps///1-hexadecanoyl-2-(9Z/12Z-heptadecadienoyl)-3-octadecanoyl-sn-glycerol/// CID:14711216//////	[M]	1793	LoI_zz_prot
3078714	C54H100O6	844.751442340091	LMGL03010059///LipidMaps///1-(9Z-hexadecenoyl)-2-(9Z-heptadecenoyl)-3-octadecanoyl-sn-glycerol/// CID:14711217//////	[M]	1793	LoI_zz_prot
3078814	C54H100O6	844.751442340091	LMGL03010061///LipidMaps///1-hexadecanoyl-2-(9Z-heptadecenoyl)-3-(9Z-octadecenoyl)-sn-glycerol/// CID:14711219//////	[M]	1793	LoI_zz_prot
3078914	C54H100O6	844.751442340091	LMGL03010062///LipidMaps///1-(9Z-hexadecenoyl)-2-heptadecanoyl-3-(9Z-octadecenoyl)-sn-glycerol/// CID:14711220//////	[M]	1793	LoI_zz_prot
3079014	C54H100O6	844.751442340091	LMGL03010063///LipidMaps///1-hexadecanoyl-2-heptadecanoyl-3-(9Z/12Z-octadecadienoyl)-sn-glycerol/// CID:14711221//////	[M]	1793	LoI_zz_prot
3079114	C54H100O6	844.751442340091	LMGL03010094///LipidMaps///1/2-di-(9Z-hexadecenoyl)-3-nonadecanoyl-sn-glycerol/// CID:14711252//////	[M]	1793	LoI_zz_prot
3079214	C54H100O6	844.751442340091	LMGL03012738///LipidMaps///1-tridecanoyl-2/3-di9Z-nonadecenoyl-sn-glycerol/// CID:135638424//////	[M]	1793	LoI_zz_prot
3079314	C54H100O6	844.751442340091	LMGL03012906///LipidMaps///1-pentadecanoyl-2/3-di-(9Z-octadecenoyl)-sn-glycerol/// CID:135638592//////	[M]	1793	LoI_zz_prot
3079414	C54H100O6	844.751442340091	LMGL03012946///LipidMaps///1/2-di-(9Z-pentadecenoyl)-3-heneicosanoyl-sn-glycerol/// CID:135638632//////	[M]	1793	LoI_zz_prot
3079514	C54H100O6	844.751442340091	LMGL03013391///LipidMaps///1-dodecanoyl-2-heptadecanoyl-3-(13Z/16Z-docosadienoyl)-sn-glycerol/// CID:135639077//////	[M]	1793	LoI_zz_prot
3079614	C54H100O6	844.751442340091	LMGL03013413///LipidMaps///1-dodecanoyl-2-(9Z-heptadecenoyl)-3-11Z-docosenoyl-sn-glycerol/// CID:135639099//////	[M]	1793	LoI_zz_prot
3079714	C54H100O6	844.751442340091	LMGL03013434///LipidMaps///1-dodecanoyl-2-(9Z/12Z-heptadecadienoyl)-3-docosanoyl-sn-glycerol/// CID:135639120//////	[M]	1793	LoI_zz_prot
3079814	C54H100O6	844.751442340091	LMGL03013493///LipidMaps///1-dodecanoyl-2-(9Z/12Z-octadecadienoyl)-3-heneicosanoyl-sn-glycerol/// CID:135639179//////	[M]	1793	LoI_zz_prot
3079914	C54H100O6	844.751442340091	LMGL03013555///LipidMaps///1-dodecanoyl-2-nonadecanoyl-3-(11Z/14Z-eicosadienoyl)-sn-glycerol/// CID:135639241//////	[M]	1793	LoI_zz_prot
3080014	C54H100O6	844.751442340091	LMGL03013568///LipidMaps///1-dodecanoyl-2-9Z-nonadecenoyl-3-(11Z-eicosenoyl)-sn-glycerol/// CID:135639254//////	[M]	1793	LoI_zz_prot
3080114	C54H100O6	844.751442340091	LMGL03013807///LipidMaps///1-tridecanoyl-2-hexadecanoyl-3-(13Z/16Z-docosadienoyl)-sn-glycerol/// CID:135639493//////	[M]	1793	LoI_zz_prot
3080214	C54H100O6	844.751442340091	LMGL03013831///LipidMaps///1-tridecanoyl-2-(9Z-hexadecenoyl)-3-11Z-docosenoyl-sn-glycerol/// CID:135639517//////	[M]	1793	LoI_zz_prot
291331	C54H102O6	846.767092404091	TAG///MycoMass///glycerides///triacylated///51///1	[M]	1798	LoI_zz_prot
3091231	C54H102O6	846.767092404091	LMGL03010038///LipidMaps///1/2-diheptadecanoyl-3-(9Z-heptadecenoyl)-sn-glycerol/// CID:14711196//////	[M]	1798	LoI_zz_prot
3091331	C54H102O6	846.767092404091	LMGL03010049///LipidMaps///1-hexadecanoyl-2-(9Z-heptadecenoyl)-3-octadecanoyl-sn-glycerol/// CID:14711207//////	[M]	1798	LoI_zz_prot
3091431	C54H102O6	846.767092404091	LMGL03010050///LipidMaps///1-(9Z-hexadecenoyl)-2-heptadecanoyl-3-octadecanoyl-sn-glycerol/// CID:14711208//////	[M]	1798	LoI_zz_prot
3091531	C54H102O6	846.767092404091	LMGL03010051///LipidMaps///1-hexadecanoyl-2-heptadecanoyl-3-(9Z-octadecenoyl)-sn-glycerol/// CID:14711209//////	[M]	1798	LoI_zz_prot
3091631	C54H102O6	846.767092404091	LMGL03010079///LipidMaps///1-hexadecanoyl-2-(9Z-hexadecenoyl)-3-nonadecanoyl-sn-glycerol/// CID:14711237//////	[M]	1798	LoI_zz_prot
3091731	C54H102O6	846.767092404091	LMGL03012959///LipidMaps///1-(9Z-pentadecenoyl)-2/3-dioctadecanoyl-sn-glycerol/// CID:135638645//////	[M]	1798	LoI_zz_prot
3091831	C54H102O6	846.767092404091	LMGL03012983///LipidMaps///1/2-dihexadecanoyl-3-9Z-nonadecenoyl-sn-glycerol/// CID:135638669//////	[M]	1798	LoI_zz_prot
3091931	C54H102O6	846.767092404091	LMGL03013390///LipidMaps///1-dodecanoyl-2-heptadecanoyl-3-11Z-docosenoyl-sn-glycerol/// CID:135639076//////	[M]	1798	LoI_zz_prot
3092031	C54H102O6	846.767092404091	LMGL03013412///LipidMaps///1-dodecanoyl-2-(9Z-heptadecenoyl)-3-docosanoyl-sn-glycerol/// CID:135639098//////	[M]	1798	LoI_zz_prot
3092131	C54H102O6	846.767092404091	LMGL03013474///LipidMaps///1-dodecanoyl-2-(9Z-octadecenoyl)-3-heneicosanoyl-sn-glycerol/// CID:135639160//////	[M]	1798	LoI_zz_prot
3092231	C54H102O6	846.767092404091	LMGL03013554///LipidMaps///1-dodecanoyl-2-nonadecanoyl-3-(11Z-eicosenoyl)-sn-glycerol/// CID:135639240//////	[M]	1798	LoI_zz_prot
3092331	C54H102O6	846.767092404091	LMGL03013567///LipidMaps///1-dodecanoyl-2-9Z-nonadecenoyl-3-eicosanoyl-sn-glycerol/// CID:135639253//////	[M]	1798	LoI_zz_prot
3092431	C54H102O6	846.767092404091	LMGL03013806///LipidMaps///1-tridecanoyl-2-hexadecanoyl-3-11Z-docosenoyl-sn-glycerol/// CID:135639492//////	[M]	1798	LoI_zz_prot
3092531	C54H102O6	846.767092404091	LMGL03013830///LipidMaps///1-tridecanoyl-2-(9Z-hexadecenoyl)-3-docosanoyl-sn-glycerol/// CID:135639516//////	[M]	1798	LoI_zz_prot
3092631	C54H102O6	846.767092404091	LMGL03013876///LipidMaps///1-tridecanoyl-2-(9Z-heptadecenoyl)-3-heneicosanoyl-sn-glycerol/// CID:135639562//////	[M]	1798	LoI_zz_prot
3092731	C54H102O6	846.767092404091	LMGL03013914///LipidMaps///1-tridecanoyl-2-octadecanoyl-3-(11Z-eicosenoyl)-sn-glycerol/// CID:135639600//////	[M]	1798	LoI_zz_prot
3092831	C54H102O6	846.767092404091	LMGL03013933///LipidMaps///1-tridecanoyl-2-(9Z-octadecenoyl)-3-eicosanoyl-sn-glycerol/// CID:135639619//////	[M]	1798	LoI_zz_prot
3092931	C54H102O6	846.767092404091	LMGL03014017///LipidMaps///1-tridecanoyl-2-nonadecanoyl-3-9Z-nonadecenoyl-sn-glycerol/// CID:135639703//////	[M]	1798	LoI_zz_prot
3093031	C54H102O6	846.767092404091	LMGL03014188///LipidMaps///1-tetradecanoyl-2-pentadecanoyl-3-11Z-docosenoyl-sn-glycerol/// CID:135639874//////	[M]	1798	LoI_zz_prot
49623	C47H93O10P1	848.650087226091	PG///MycoMass///phosphatidylglycerols///unknown///41///0	[M]	1808	LoI_zz_prot
309903	C47H93O10P	848.650087226091	LMGP04010475///LipidMaps///1-nonadecanoyl-2-docosanoyl-glycero-3-phospho-(1'-sn-glycerol)/// CID:123064300//////	[M]	1808	LoI_zz_prot
309913	C47H93O10P	848.650087226091	LMGP04010524///LipidMaps///1-eicosanoyl-2-heneicosanoyl-glycero-3-phospho-(1'-sn-glycerol)/// CID:123064349//////	[M]	1808	LoI_zz_prot
309923	C47H93O10P	848.650087226091	LMGP04010692///LipidMaps///1-heneicosanoyl-2-eicosanoyl-glycero-3-phospho-(1'-sn-glycerol)/// CID:123064517//////	[M]	1808	LoI_zz_prot
309933	C47H93O10P	848.650087226091	LMGP04010714///LipidMaps///1-docosanoyl-2-nonadecanoyl-glycero-3-phospho-(1'-sn-glycerol)/// CID:123064539//////	[M]	1808	LoI_zz_prot
496212	C47H93O10P1	848.650087226091	PG///MycoMass///phosphatidylglycerols///unknown///41///0	[M]	1809	LoI_zz_prot
3099012	C47H93O10P	848.650087226091	LMGP04010475///LipidMaps///1-nonadecanoyl-2-docosanoyl-glycero-3-phospho-(1'-sn-glycerol)/// CID:123064300//////	[M]	1809	LoI_zz_prot
3099112	C47H93O10P	848.650087226091	LMGP04010524///LipidMaps///1-eicosanoyl-2-heneicosanoyl-glycero-3-phospho-(1'-sn-glycerol)/// CID:123064349//////	[M]	1809	LoI_zz_prot
3099212	C47H93O10P	848.650087226091	LMGP04010692///LipidMaps///1-heneicosanoyl-2-eicosanoyl-glycero-3-phospho-(1'-sn-glycerol)/// CID:123064517//////	[M]	1809	LoI_zz_prot
3099312	C47H93O10P	848.650087226091	LMGP04010714///LipidMaps///1-docosanoyl-2-nonadecanoyl-glycero-3-phospho-(1'-sn-glycerol)/// CID:123064539//////	[M]	1809	LoI_zz_prot
3542	C44H85O13P1	852.572230830091	PI (R1CO2H+R2CO2H=35:0)///mtbLipids	[M-H]-	1823	LoI_zz_prot
51182	C44H85O13P1	852.572230830091	PI///MycoMass///phosphatidylinositols///unknown///35///0	[M]	1823	LoI_zz_prot
311692	C44H85O13P	852.572230830091	LMGP06010056///LipidMaps///1-tridecanoyl-2-docosanoyl-glycero-3-phospho-(1'-myo-inositol)/// CID:123065075//////	[M]	1823	LoI_zz_prot
311702	C44H85O13P	852.572230830091	LMGP06010073///LipidMaps///1-tetradecanoyl-2-heneicosanoyl-glycero-3-phospho-(1'-myo-inositol)/// CID:123065092//////	[M]	1823	LoI_zz_prot
311712	C44H85O13P	852.572230830091	LMGP06010118///LipidMaps///1-pentadecanoyl-2-eicosanoyl-glycero-3-phospho-(1'-myo-inositol)/// CID:123065137//////	[M]	1823	LoI_zz_prot
311722	C44H85O13P	852.572230830091	LMGP06010280///LipidMaps///1-octadecanoyl-2-heptadecanoyl-glycero-3-phospho-(1'-myo-inositol)/// CID:123065299//////	[M]	1823	LoI_zz_prot
311732	C44H85O13P	852.572230830091	LMGP06010480///LipidMaps///1-eicosanoyl-2-pentadecanoyl-glycero-3-phospho-(1'-myo-inositol)/// CID:123065499//////	[M]	1823	LoI_zz_prot
311742	C44H85O13P	852.572230830091	LMGP06010818///LipidMaps///1-docosanoyl-2-tridecanoyl-glycero-3-phospho-(1'-myo-inositol)/// CID:123065837//////	[M]	1823	LoI_zz_prot
311752	C44H85O13P	852.572230830091	LMGP06010822///LipidMaps///1-heneicosanoyl-2-tetradecanoyl-glycero-3-phospho-(1'-myo-inositol)/// CID:123065841//////	[M]	1823	LoI_zz_prot
311762	C44H85O13P	852.572230830091	LMGP06010865///LipidMaps///1-heptadecanoyl-2-octadecanoyl-glycero-3-phospho-(1'-myo-inositol)/// CID:123065884//////	[M]	1823	LoI_zz_prot
311772	C44H85O13P	852.572230830091	LMGP06010925///LipidMaps///1-nonadecanoyl-2-hexadecanoyl-glycero-3-phospho-(1'-myo-inositol)/// CID:123065944//////	[M]	1823	LoI_zz_prot
311782	C44H85O13P	852.572230830091	LMGP06010943///LipidMaps///1-hexadecanoyl-2-nonadecanoyl-glycero-3-phospho-(1'-myo-inositol)/// CID:123065962//////	[M]	1823	LoI_zz_prot
41064	C61H88O2	852.677883476091	MK-10///MycoMass///menaquinone///unknown///50///10	[M]	1824	LoI_zz_prot
410612	C61H88O2	852.677883476091	MK-10///MycoMass///menaquinone///unknown///50///10	[M]	1825	LoI_zz_prot
311902	C54H92O7	852.683756704091	LMST01031138///LipidMaps///3-O-(6'-O-(11Z/14Z-eicosadienoyl)-beta-D-glucopyranosyl)-campest-5-en-3beta-ol/// CID:160780564//////	[M]	1826	LoI_zz_prot
410622	C61H88O2	852.677883476091	MK-10///MycoMass///menaquinone///unknown///50///10	[M]	1826	LoI_zz_prot
47772	C49H94O8N1P1	855.671157018091	PE///MycoMass///phosphatidylethanolamines///unknown///44///2	[M]	1831	LoI_zz_prot
313742	C49H94NO8P	855.671157018091	LMGP01011753///LipidMaps///1-nonadecanoyl-2-(13Z/16Z-docosadienoyl)-glycero-3-phosphocholine/// CID:123061041//////	[M]	1831	LoI_zz_prot
313752	C49H94NO8P	855.671157018091	LMGP01011783///LipidMaps///1-(9Z-nonadecenoyl)-2-(11Z-docosenoyl)-glycero-3-phosphocholine/// CID:123061071//////	[M]	1831	LoI_zz_prot
313762	C49H94NO8P	855.671157018091	LMGP01011860///LipidMaps///1-(11Z/14Z-eicosadienoyl)-2-heneicosanoyl-glycero-3-phosphocholine/// CID:123061148//////	[M]	1831	LoI_zz_prot
313772	C49H94NO8P	855.671157018091	LMGP01011972///LipidMaps///1-heneicosanoyl-2-(11Z/14Z-eicosadienoyl)-glycero-3-phosphocholine/// CID:123061260//////	[M]	1831	LoI_zz_prot
313782	C49H94NO8P	855.671157018091	LMGP01012022///LipidMaps///1-(11Z-docosenoyl)-2-(9Z-nonadecenoyl)-glycero-3-phosphocholine/// CID:123061310//////	[M]	1831	LoI_zz_prot
313792	C49H94NO8P	855.671157018091	LMGP01012052///LipidMaps///1-(13Z/16Z-docosadienoyl)-2-nonadecanoyl-glycero-3-phosphocholine/// CID:123061340//////	[M]	1831	LoI_zz_prot
313802	C49H94NO8P	855.671157018091	LMGP02011037///LipidMaps///1-docosanoyl-2-(13Z/16Z-docosadienoyl)-glycero-3-phosphoethanolamine/// CID:123062283//////	[M]	1831	LoI_zz_prot
313812	C49H94NO8P	855.671157018091	LMGP02011067///LipidMaps///1/2-di-(11Z-docosenoyl)-sn-glycero-3-phosphoethanolamine/// CID:123062313//////	[M]	1831	LoI_zz_prot
313822	C49H94NO8P	855.671157018091	LMGP02011097///LipidMaps///1-(13Z/16Z-docosadienoyl)-2-docosanoyl-glycero-3-phosphoethanolamine/// CID:123062343//////	[M]	1831	LoI_zz_prot
1624323	C47H84O13	856.590644168091	DAT///MycoMass///acyl trehaloses///diacylated///35///2	[M]	1833	LoI_zz_prot
1624124	C47H84O13	856.590644168091	DAT///MycoMass///acyl trehaloses///diacylated///35///2	[M]	1834	LoI_zz_prot
316262	C50H102NO7P	859.738842654091	LMGP01020125///LipidMaps///1-eicosyl-2-docosanoyl-sn-glycero-3-phosphocholine/// CID:7983888//////	[M]	1836	LoI_zz_prot
16263	C47H88O13	860.621944296091	DAT///MycoMass///acyl trehaloses///diacylated///35///0	[M]	1845	LoI_zz_prot
162612	C47H88O13	860.621944296091	DAT///MycoMass///acyl trehaloses///diacylated///35///0	[M]	1846	LoI_zz_prot
318242	C46H90NO11P	863.624600750091	LMSP03030001///LipidMaps///N-(docosanoyl)-sphing-4-enine-1-phospho-(1'-myo-inositol)/// CID:14714480//////	[M]	1849	LoI_zz_prot
318252	C46H89NO13	863.632843328091	LipidMaps///#NAME?///N-(hexadecanoyl)-1-&#946///LMSP0501AB14/// CID:123068828///	[M]	1849	LoI_zz_prot
318232	C46H89NO11S	863.615085088091	LMSP06020009///LipidMaps///(3'-sulfo)Galbeta-Cer(d18:1/22:0)/// CID:49703643/// HMDB12316///	[M]	1849	LoI_zz_prot
320422	C46H77O13P	868.509630574091	LMGP06010128///LipidMaps///1-pentadecanoyl-2-(4Z/7Z/10Z/13Z/16Z/19Z-docosahexaenoyl)-glycero-3-phospho-(1'-myo-inositol)/// CID:123065147//////	[M]	1873	LoI_zz_prot
320432	C46H77O13P	868.509630574091	LMGP06010239///LipidMaps///1-(9Z-heptadecenoyl)-2-(5Z/8Z/11Z/14Z/17Z-eicosapentaenoyl)-glycero-3-phospho-(1'-myo-inositol)/// CID:123065258//////	[M]	1873	LoI_zz_prot
320442	C46H77O13P	868.509630574091	LMGP06010268///LipidMaps///1-(9Z/12Z-heptadecadienoyl)-2-(5Z/8Z/11Z/14Z-eicosatetraenoyl)-glycero-3-phospho-(1'-myo-inositol)/// CID:123065287//////	[M]	1873	LoI_zz_prot
320452	C46H77O13P	868.509630574091	LMGP06010597///LipidMaps///1-(5Z/8Z/11Z/14Z-eicosatetraenoyl)-2-(9Z/12Z-heptadecadienoyl)-glycero-3-phospho-(1'-myo-inositol)/// CID:123065616//////	[M]	1873	LoI_zz_prot
320462	C46H77O13P	868.509630574091	LMGP06010626///LipidMaps///1-(5Z/8Z/11Z/14Z/17Z-eicosapentaenoyl)-2-(9Z-heptadecenoyl)-glycero-3-phospho-(1'-myo-inositol)/// CID:123065645//////	[M]	1873	LoI_zz_prot
320472	C46H77O13P	868.509630574091	LMGP06010790///LipidMaps///1-(4Z/7Z/10Z/13Z/16Z/19Z-docosahexaenoyl)-2-pentadecanoyl-glycero-3-phospho-(1'-myo-inositol)/// CID:123065809//////	[M]	1873	LoI_zz_prot
46132	C51H97O8P1	868.691558114091	PA///MycoMass///phosphatidic acids///unknown///48///2	[M]	1876	LoI_zz_prot
322592	C38H48O23	872.258089216091	LMPK12111932///LipidMaps///unknown/// CID:85295595//////	[M]	1883	LoI_zz_prot
322602	C38H48O23	872.258089216091	LMPK12112584///LipidMaps///unknown/// CID:85296247//////	[M]	1883	LoI_zz_prot
162830	C48H88O13	872.621944296091	DAT///MycoMass///acyl trehaloses///diacylated///36///1	[M]	1888	LoI_zz_prot
1628102	C48H88O13	872.621944296091	DAT///MycoMass///acyl trehaloses///diacylated///36///1	[M]	1889	LoI_zz_prot
46153	C51H101O8P1	872.722858242091	PA///MycoMass///phosphatidic acids///unknown///48///0	[M]	1890	LoI_zz_prot
461512	C51H101O8P1	872.722858242091	PA///MycoMass///phosphatidic acids///unknown///48///0	[M]	1891	LoI_zz_prot
324883	C44H80N2O15	876.555321280091	LMPK04000026///LipidMaps///unknown/// CID:74380506//////	[M]	1899	LoI_zz_prot
3248812	C44H80N2O15	876.555321280091	LMPK04000026///LipidMaps///unknown/// CID:74380506//////	[M]	1900	LoI_zz_prot
325122	C49H97O8PS	876.663629114091	LMGP00000053///LipidMaps///1-eicosanoyl-2-docosanoyl-sn-glycero-3-phosphosulfocholine/// CID:74380408//////	[M]	1901	LoI_zz_prot
1852	C49H97O10P1	876.681387354091	PG (R1CO2H+R2CO2H=43:0)///mtbLipids	[M-H]-	1902	LoI_zz_prot
49682	C49H97O10P1	876.681387354091	PG///MycoMass///phosphatidylglycerols///unknown///43///0	[M]	1902	LoI_zz_prot
325132	C49H97O10P	876.681387354091	LMGP04010698///LipidMaps///1-heneicosanoyl-2-docosanoyl-glycero-3-phospho-(1'-sn-glycerol)/// CID:123064523//////	[M]	1902	LoI_zz_prot
325142	C49H97O10P	876.681387354091	LMGP04010721///LipidMaps///1-docosanoyl-2-heneicosanoyl-glycero-3-phospho-(1'-sn-glycerol)/// CID:123064546//////	[M]	1902	LoI_zz_prot
29222	C56H108O6	876.814042596091	TAG///MycoMass///glycerides///triacylated///53///0	[M]	1910	LoI_zz_prot
325672	C56H108O6	876.814042596091	LMGL03010098///LipidMaps///1-heptadecanoyl-2/3-dioctadecanoyl-sn-glycerol/// CID:14711256//////	[M]	1910	LoI_zz_prot
325682	C56H108O6	876.814042596091	LMGL03010112///LipidMaps///1-hexadecanoyl-2-heptadecanoyl-3-eicosanoyl-sn-glycerol/// CID:14711270//////	[M]	1910	LoI_zz_prot
325692	C56H108O6	876.814042596091	LMGL03010130///LipidMaps///1/2-diheptadecanoyl-3-nonadecanoyl-sn-glycerol/// CID:14711288//////	[M]	1910	LoI_zz_prot
325702	C56H108O6	876.814042596091	LMGL03010149///LipidMaps///1-hexadecanoyl-2-octadecanoyl-3-nonadecanoyl-sn-glycerol/// CID:14711307//////	[M]	1910	LoI_zz_prot
325712	C56H108O6	876.814042596091	LMGL03010216///LipidMaps///1/2-dihexadecanoyl-3-heneicosanoyl-sn-glycerol/// CID:14711374//////	[M]	1910	LoI_zz_prot
325722	C56H108O6	876.814042596091	LMGL03012739///LipidMaps///1-tridecanoyl-2/3-dieicosanoyl-sn-glycerol/// CID:135638425//////	[M]	1910	LoI_zz_prot
325732	C56H108O6	876.814042596091	LMGL03012911///LipidMaps///1-pentadecanoyl-2/3-dinonadecanoyl-sn-glycerol/// CID:135638597//////	[M]	1910	LoI_zz_prot
325742	C56H108O6	876.814042596091	LMGL03013560///LipidMaps///1-dodecanoyl-2-nonadecanoyl-3-docosanoyl-sn-glycerol/// CID:135639246//////	[M]	1910	LoI_zz_prot
325752	C56H108O6	876.814042596091	LMGL03013586///LipidMaps///1-dodecanoyl-2-eicosanoyl-3-heneicosanoyl-sn-glycerol/// CID:135639272//////	[M]	1910	LoI_zz_prot
325762	C56H108O6	876.814042596091	LMGL03013920///LipidMaps///1-tridecanoyl-2-octadecanoyl-3-docosanoyl-sn-glycerol/// CID:135639606//////	[M]	1910	LoI_zz_prot
325772	C56H108O6	876.814042596091	LMGL03014024///LipidMaps///1-tridecanoyl-2-nonadecanoyl-3-heneicosanoyl-sn-glycerol/// CID:135639710//////	[M]	1910	LoI_zz_prot
325782	C56H108O6	876.814042596091	LMGL03014289///LipidMaps///1-tetradecanoyl-2-heptadecanoyl-3-docosanoyl-sn-glycerol/// CID:135639975//////	[M]	1910	LoI_zz_prot
325792	C56H108O6	876.814042596091	LMGL03014354///LipidMaps///1-tetradecanoyl-2-octadecanoyl-3-heneicosanoyl-sn-glycerol/// CID:135640040//////	[M]	1910	LoI_zz_prot
325802	C56H108O6	876.814042596091	LMGL03014453///LipidMaps///1-tetradecanoyl-2-nonadecanoyl-3-eicosanoyl-sn-glycerol/// CID:135640139//////	[M]	1910	LoI_zz_prot
325812	C56H108O6	876.814042596091	LMGL03015024///LipidMaps///1-pentadecanoyl-2-hexadecanoyl-3-docosanoyl-sn-glycerol/// CID:135640710//////	[M]	1910	LoI_zz_prot
325822	C56H108O6	876.814042596091	LMGL03015072///LipidMaps///1-pentadecanoyl-2-heptadecanoyl-3-heneicosanoyl-sn-glycerol/// CID:135640758//////	[M]	1910	LoI_zz_prot
325832	C56H108O6	876.814042596091	LMGL03015132///LipidMaps///1-pentadecanoyl-2-octadecanoyl-3-eicosanoyl-sn-glycerol/// CID:135640818//////	[M]	1910	LoI_zz_prot
326952	C47H77O13P	880.509630574091	LMGP06010328///LipidMaps///1-(9Z/12Z-octadecadienoyl)-2-(5Z/8Z/11Z/14Z/17Z-eicosapentaenoyl)-glycero-3-phospho-(1'-myo-inositol)/// CID:123065347//////	[M]	1925	LoI_zz_prot
326962	C47H77O13P	880.509630574091	LMGP06010357///LipidMaps///1-(6Z/9Z/12Z-octadecatrienoyl)-2-(5Z/8Z/11Z/14Z-eicosatetraenoyl)-glycero-3-phospho-(1'-myo-inositol)/// CID:123065376//////	[M]	1925	LoI_zz_prot
326972	C47H77O13P	880.509630574091	LMGP06010385///LipidMaps///1-(9Z/12Z/15Z-octadecatrienoyl)-2-(5Z/8Z/11Z/14Z-eicosatetraenoyl)-glycero-3-phospho-(1'-myo-inositol)/// CID:123065404//////	[M]	1925	LoI_zz_prot
326982	C47H77O13P	880.509630574091	LMGP06010415///LipidMaps///1-(6Z/9Z/12Z/15Z-octadecatetraenoyl)-2-(8Z/11Z/14Z-eicosatrienoyl)-glycero-3-phospho-(1'-myo-inositol)/// CID:123065434//////	[M]	1925	LoI_zz_prot
326992	C47H77O13P	880.509630574091	LMGP06010573///LipidMaps///1-(8Z/11Z/14Z-eicosatrienoyl)-2-(6Z/9Z/12Z/15Z-octadecatetraenoyl)-glycero-3-phospho-(1'-myo-inositol)/// CID:123065592//////	[M]	1925	LoI_zz_prot
327002	C47H77O13P	880.509630574091	LMGP06010601///LipidMaps///1-(5Z/8Z/11Z/14Z-eicosatetraenoyl)-2-(6Z/9Z/12Z-octadecatrienoyl)-glycero-3-phospho-(1'-myo-inositol)/// CID:123065620//////	[M]	1925	LoI_zz_prot
327012	C47H77O13P	880.509630574091	LMGP06010602///LipidMaps///1-(5Z/8Z/11Z/14Z-eicosatetraenoyl)-2-(9Z/12Z/15Z-octadecatrienoyl)-glycero-3-phospho-(1'-myo-inositol)/// CID:123065621//////	[M]	1925	LoI_zz_prot
327022	C47H77O13P	880.509630574091	LMGP06010629///LipidMaps///1-(5Z/8Z/11Z/14Z/17Z-eicosapentaenoyl)-2-(9Z/12Z-octadecadienoyl)-glycero-3-phospho-(1'-myo-inositol)/// CID:123065648//////	[M]	1925	LoI_zz_prot
327032	C47H77O13P	880.509630574091	LMGP06010792///LipidMaps///1-(4Z/7Z/10Z/13Z/16Z/19Z-docosahexaenoyl)-2-(9Z-hexadecenoyl)-glycero-3-phospho-(1'-myo-inositol)/// CID:123065811//////	[M]	1925	LoI_zz_prot
327042	C47H77O13P	880.509630574091	LMGP06010869///LipidMaps///1-(9Z-hexadecenoyl)-2-(4Z/7Z/10Z/13Z/16Z/19Z-docosahexaenoyl)-glycero-3-phospho-(1'-myo-inositol)/// CID:123065888//////	[M]	1925	LoI_zz_prot
327192	C56H96O7	880.715056832091	LMST01031141///LipidMaps///3-O-(6'-O-(13Z/16Z-docosadienoyl)-beta-D-glucopyranosyl)-campest-5-en-3beta-ol/// CID:160780567//////	[M]	1929	LoI_zz_prot
327202	C57H100O6	880.751442340091	LMGL03010306///LipidMaps///1/2-di-(9Z/12Z-heptadecadienoyl)-3-(11Z-eicosenoyl)-sn-glycerol/// CID:14711464//////	[M]	1930	LoI_zz_prot
327212	C57H100O6	880.751442340091	LMGL03010310///LipidMaps///1-(9Z-heptadecenoyl)-2-(9Z/12Z-heptadecadienoyl)-3-(11Z/14Z-eicosadienoyl)-sn-glycerol/// CID:14711468//////	[M]	1930	LoI_zz_prot
327222	C57H100O6	880.751442340091	LMGL03010313///LipidMaps///1-heptadecanoyl-2-(9Z/12Z-heptadecadienoyl)-3-(8Z/11Z/14Z-eicosatrienoyl)-sn-glycerol/// CID:14711471//////	[M]	1930	LoI_zz_prot
327232	C57H100O6	880.751442340091	LMGL03010314///LipidMaps///1/2-di-(9Z-heptadecenoyl)-3-(8Z/11Z/14Z-eicosatrienoyl)-sn-glycerol/// CID:14711472//////	[M]	1930	LoI_zz_prot
327242	C57H100O6	880.751442340091	LMGL03010317///LipidMaps///1-heptadecanoyl-2-(9Z-heptadecenoyl)-3-(5Z/8Z/11Z/14Z-eicosatetraenoyl)-sn-glycerol/// CID:14711475//////	[M]	1930	LoI_zz_prot
327252	C57H100O6	880.751442340091	LMGL03010320///LipidMaps///1/2-diheptadecanoyl-3-(5Z/8Z/11Z/14Z/17Z-eicosapentaenoyl)-sn-glycerol/// CID:14711478//////	[M]	1930	LoI_zz_prot
327262	C57H100O6	880.751442340091	LMGL03010327///LipidMaps///1-(9Z-octadecenoyl)-2/3-di-(9Z/12Z-octadecadienoyl)-sn-glycerol/// CID:14711485/// HMDB05461///	[M]	1930	LoI_zz_prot
327272	C57H100O6	880.751442340091	LMGL03010329///LipidMaps///1-octadecanoyl-2-(9Z/12Z-octadecadienoyl)-3-(9Z/12Z/15Z-octadecatrienoyl)-sn-glycerol/// CID:14711487//////	[M]	1930	LoI_zz_prot
327282	C57H100O6	880.751442340091	LMGL03010330///LipidMaps///1/2-di-(9Z-octadecenoyl)-3-(9Z/12Z/15Z-octadecatrienoyl)-sn-glycerol/// CID:14711488/// HMDB10460///	[M]	1930	LoI_zz_prot
327292	C57H100O6	880.751442340091	LMGL03010342///LipidMaps///1-(9Z-hexadecenoyl)-2-(9Z/12Z/15Z-octadecatrienoyl)-3-(11Z-eicosenoyl)-sn-glycerol/// CID:14711500//////	[M]	1930	LoI_zz_prot
327302	C57H100O6	880.751442340091	LMGL03010346///LipidMaps///1-hexadecanoyl-2-(9Z/12Z/15Z-octadecatrienoyl)-3-(11Z/14Z-eicosadienoyl)-sn-glycerol/// CID:14711504//////	[M]	1930	LoI_zz_prot
327312	C57H100O6	880.751442340091	LMGL03010347///LipidMaps///1-(9Z-hexadecenoyl)-2-(9Z/12Z-octadecadienoyl)-3-(11Z/14Z-eicosadienoyl)-sn-glycerol/// CID:14711505//////	[M]	1930	LoI_zz_prot
327322	C57H100O6	880.751442340091	LMGL03010351///LipidMaps///1-hexadecanoyl-2-(9Z/12Z-octadecadienoyl)-3-(8Z/11Z/14Z-eicosatrienoyl)-sn-glycerol/// CID:14711509//////	[M]	1930	LoI_zz_prot
327332	C57H100O6	880.751442340091	LMGL03010352///LipidMaps///1-(9Z-hexadecenoyl)-2-(9Z-octadecenoyl)-3-(8Z/11Z/14Z-eicosatrienoyl)-sn-glycerol/// CID:14711510//////	[M]	1930	LoI_zz_prot
327342	C57H100O6	880.751442340091	LMGL03010355///LipidMaps///1-hexadecanoyl-2-(9Z-octadecenoyl)-3-(5Z/8Z/11Z/14Z-eicosatetraenoyl)-sn-glycerol/// CID:14711513/// HMDB05385///	[M]	1930	LoI_zz_prot
327352	C57H100O6	880.751442340091	LMGL03010356///LipidMaps///1-(9Z-hexadecenoyl)-2-octadecanoyl-3-(5Z/8Z/11Z/14Z-eicosatetraenoyl)-sn-glycerol/// CID:14711514/// HMDB05426///	[M]	1930	LoI_zz_prot
327362	C57H100O6	880.751442340091	LMGL03010359///LipidMaps///1-hexadecanoyl-2-octadecanoyl-3-(5Z/8Z/11Z/14Z/17Z-eicosapentaenoyl)-sn-glycerol/// CID:14711517//////	[M]	1930	LoI_zz_prot
327372	C57H100O6	880.751442340091	LMGL03010375///LipidMaps///1-(9Z/12Z-heptadecadienoyl)-2-(9Z/12Z/15Z-octadecatrienoyl)-3-nonadecanoyl-sn-glycerol/// CID:14711533//////	[M]	1930	LoI_zz_prot
327382	C57H100O6	880.751442340091	LMGL03010416///LipidMaps///1/2-di-(9Z-hexadecenoyl)-3-(10Z/13Z/16Z-docosatrienoyl)-sn-glycerol/// CID:14711574//////	[M]	1930	LoI_zz_prot
327392	C57H100O6	880.751442340091	LMGL03010469///LipidMaps///1-hexadecanoyl-2-(9Z-hexadecenoyl)-3-(7Z/10Z/13Z/16Z-docosatetraenoyl)-sn-glycerol/// CID:14711627//////	[M]	1930	LoI_zz_prot
14031	C56H82O6S1	882.582662764091	MK S881///mtbLipids	[M-H]-	1935	LoI_zz_prot
41281	C56H82O6S1	882.582662764091	SO4 MK-9(H2)///MycoMass///menaquinone ///sulfo///45///8	[M]	1935	LoI_zz_prot
328151	C56H82O6S	882.582662764091	LMPR02010038///LipidMaps///(2E/6E/10E/14E/18E/22E/26E/34E)-2/6/10/14/18/22/26/30/34-nonamethyl-36-(3-methyl-1/4-dioxo-1/4-dihydronaphthalen-2-yl)hexatriaconta-2/6/10/14/18/22/26/34-octaenyl hydrogen sulfate/// CID:123067436//////	[M]	1935	LoI_zz_prot
329011	C47H81O13P	884.540930702091	LMGP06010193///LipidMaps///1-(9Z-hexadecenoyl)-2-(7Z/10Z/13Z/16Z-docosatetraenoyl)-glycero-3-phospho-(1'-myo-inositol)/// CID:123065212//////	[M]	1942	LoI_zz_prot
329021	C47H81O13P	884.540930702091	LMGP06010327///LipidMaps///1-(9Z/12Z-octadecadienoyl)-2-(8Z/11Z/14Z-eicosatrienoyl)-glycero-3-phospho-(1'-myo-inositol)/// CID:123065346//////	[M]	1942	LoI_zz_prot
329031	C47H81O13P	884.540930702091	LMGP06010355///LipidMaps///1-(6Z/9Z/12Z-octadecatrienoyl)-2-(11Z/14Z-eicosadienoyl)-glycero-3-phospho-(1'-myo-inositol)/// CID:123065374//////	[M]	1942	LoI_zz_prot
329041	C47H81O13P	884.540930702091	LMGP06010383///LipidMaps///1-(9Z/12Z/15Z-octadecatrienoyl)-2-(11Z/14Z-eicosadienoyl)-glycero-3-phospho-(1'-myo-inositol)/// CID:123065402//////	[M]	1942	LoI_zz_prot
329051	C47H81O13P	884.540930702091	LMGP06010413///LipidMaps///1-(6Z/9Z/12Z/15Z-octadecatetraenoyl)-2-(11Z-eicosenoyl)-glycero-3-phospho-(1'-myo-inositol)/// CID:123065432//////	[M]	1942	LoI_zz_prot
329061	C47H81O13P	884.540930702091	LMGP06010512///LipidMaps///1-(11Z-eicosenoyl)-2-(6Z/9Z/12Z/15Z-octadecatetraenoyl)-glycero-3-phospho-(1'-myo-inositol)/// CID:123065531//////	[M]	1942	LoI_zz_prot
329071	C47H81O13P	884.540930702091	LMGP06010540///LipidMaps///1-(11Z/14Z-eicosadienoyl)-2-(6Z/9Z/12Z-octadecatrienoyl)-glycero-3-phospho-(1'-myo-inositol)/// CID:123065559//////	[M]	1942	LoI_zz_prot
329081	C47H81O13P	884.540930702091	LMGP06010541///LipidMaps///1-(11Z/14Z-eicosadienoyl)-2-(9Z/12Z/15Z-octadecatrienoyl)-glycero-3-phospho-(1'-myo-inositol)/// CID:123065560//////	[M]	1942	LoI_zz_prot
329091	C47H81O13P	884.540930702091	LMGP06010570///LipidMaps///1-(8Z/11Z/14Z-eicosatrienoyl)-2-(9Z/12Z-octadecadienoyl)-glycero-3-phospho-(1'-myo-inositol)/// CID:123065589//////	[M]	1942	LoI_zz_prot
329101	C47H81O13P	884.540930702091	LMGP06010599///LipidMaps///1-(5Z/8Z/11Z/14Z-eicosatetraenoyl)-2-(9Z-octadecenoyl)-glycero-3-phospho-(1'-myo-inositol)/// CID:123065618//////	[M]	1942	LoI_zz_prot
329111	C47H81O13P	884.540930702091	LMGP06010628///LipidMaps///1-(5Z/8Z/11Z/14Z/17Z-eicosapentaenoyl)-2-octadecanoyl-glycero-3-phospho-(1'-myo-inositol)/// CID:123065647//////	[M]	1942	LoI_zz_prot
329121	C47H81O13P	884.540930702091	LMGP06010763///LipidMaps///1-(7Z/10Z/13Z/16Z-docosatetraenoyl)-2-(9Z-hexadecenoyl)-glycero-3-phospho-(1'-myo-inositol)/// CID:123065782//////	[M]	1942	LoI_zz_prot
329131	C47H81O13P	884.540930702091	LMGP06010849///LipidMaps///1-(9Z-octadecenoyl)-2-(5Z/8Z/11Z/14Z-eicosatetraenoyl)-glycero-3-phospho-(1'-myo-inositol)/// CID:123065868//////	[M]	1942	LoI_zz_prot
329141	C47H81O13P	884.540930702091	LMGP06010854///LipidMaps///1-octadecanoyl-2-(5Z/8Z/11Z/14Z/17Z-eicosapentaenoyl)-glycero-3-phospho-(1'-myo-inositol)/// CID:123065873//////	[M]	1942	LoI_zz_prot
3300714	C49H74O14	886.507308468091	LMPK04000025///LipidMaps///unknown/// CID:74380505//////	[M]	1948	LoI_zz_prot
334221	C59H90O6	894.673192020091	LMGL03012690///LipidMaps///1-dodecanoyl-2/3-di-(4Z/7Z/10Z/13Z/16Z/19Z-docosahexaenoyl)-sn-glycerol/// CID:135638376//////	[M]	1964	LoI_zz_prot
334231	C59H90O6	894.673192020091	LMGL03013093///LipidMaps///1/2-di-(6Z/9Z/12Z/15Z-octadecatetraenoyl)-3-(5Z/8Z/11Z/14Z-eicosatetraenoyl)-sn-glycerol/// CID:135638779//////	[M]	1964	LoI_zz_prot
334241	C59H90O6	894.673192020091	LMGL03014949///LipidMaps///1-(9Z-tetradecenoyl)-2-(5Z/8Z/11Z/14Z/17Z-eicosapentaenoyl)-3-(4Z/7Z/10Z/13Z/16Z/19Z-docosahexaenoyl)-sn-glycerol/// CID:135640635//////	[M]	1964	LoI_zz_prot
334251	C59H90O6	894.673192020091	LMGL03016379///LipidMaps///1-(6Z/9Z/12Z-octadecatrienoyl)-2-(6Z/9Z/12Z/15Z-octadecatetraenoyl)-3-(5Z/8Z/11Z/14Z/17Z-eicosapentaenoyl)-sn-glycerol/// CID:135642065//////	[M]	1964	LoI_zz_prot
334261	C59H90O6	894.673192020091	LMGL03016515///LipidMaps///1-(9Z/12Z/15Z-octadecatrienoyl)-2-(6Z/9Z/12Z/15Z-octadecatetraenoyl)-3-(5Z/8Z/11Z/14Z/17Z-eicosapentaenoyl)-sn-glycerol/// CID:135642201//////	[M]	1964	LoI_zz_prot
334981	C52H98NO8P	895.702457146091	LMGP01012032///LipidMaps///1-(11Z-docosenoyl)-2-(13Z/16Z-docosadienoyl)-glycero-3-phosphocholine/// CID:123061320//////	[M]	1965	LoI_zz_prot
334991	C52H98NO8P	895.702457146091	LMGP01012062///LipidMaps///1-(13Z/16Z-docosadienoyl)-2-(11Z-docosenoyl)-glycero-3-phosphocholine/// CID:123061350//////	[M]	1965	LoI_zz_prot
1572136	C45H70Fe1N5O10	896.446657360091	Mbt +Fe (R=18:0)///mtbLipids	[M-H]-	1974	LoI_zz_prot
46191	C53H101O8P1	896.722858242091	PA///MycoMass///phosphatidic acids///unknown///50///2	[M]	1976	LoI_zz_prot
336991	C48H85O13P	900.572230830091	LMGP06010215///LipidMaps///1-heptadecanoyl-2-(7Z/10Z/13Z/16Z-docosatetraenoyl)-glycero-3-phospho-(1'-myo-inositol)/// CID:123065234//////	[M]	1991	LoI_zz_prot
337001	C48H85O13P	900.572230830091	LMGP06010273///LipidMaps///1-(9Z/12Z-heptadecadienoyl)-2-(13Z/16Z-docosadienoyl)-glycero-3-phospho-(1'-myo-inositol)/// CID:123065292//////	[M]	1991	LoI_zz_prot
337011	C48H85O13P	900.572230830091	LMGP06010418///LipidMaps///1-(6Z/9Z/12Z/15Z-octadecatetraenoyl)-2-heneicosanoyl-glycero-3-phospho-(1'-myo-inositol)/// CID:123065437//////	[M]	1991	LoI_zz_prot
337021	C48H85O13P	900.572230830091	LMGP06010440///LipidMaps///1-nonadecanoyl-2-(5Z/8Z/11Z/14Z-eicosatetraenoyl)-glycero-3-phospho-(1'-myo-inositol)/// CID:123065459//////	[M]	1991	LoI_zz_prot
337031	C48H85O13P	900.572230830091	LMGP06010470///LipidMaps///1-(9Z-nonadecenoyl)-2-(8Z/11Z/14Z-eicosatrienoyl)-glycero-3-phospho-(1'-myo-inositol)/// CID:123065489//////	[M]	1991	LoI_zz_prot
337041	C48H85O13P	900.572230830091	LMGP06010575///LipidMaps///1-(8Z/11Z/14Z-eicosatrienoyl)-2-(9Z-nonadecenoyl)-glycero-3-phospho-(1'-myo-inositol)/// CID:123065594//////	[M]	1991	LoI_zz_prot
337051	C48H85O13P	900.572230830091	LMGP06010604///LipidMaps///1-(5Z/8Z/11Z/14Z-eicosatetraenoyl)-2-nonadecanoyl-glycero-3-phospho-(1'-myo-inositol)/// CID:123065623//////	[M]	1991	LoI_zz_prot
337061	C48H85O13P	900.572230830091	LMGP06010658///LipidMaps///1-heneicosanoyl-2-(6Z/9Z/12Z/15Z-octadecatetraenoyl)-glycero-3-phospho-(1'-myo-inositol)/// CID:123065677//////	[M]	1991	LoI_zz_prot
337071	C48H85O13P	900.572230830091	LMGP06010735///LipidMaps///1-(13Z/16Z-docosadienoyl)-2-(9Z/12Z-heptadecadienoyl)-glycero-3-phospho-(1'-myo-inositol)/// CID:123065754//////	[M]	1991	LoI_zz_prot
337081	C48H85O13P	900.572230830091	LMGP06010764///LipidMaps///1-(7Z/10Z/13Z/16Z-docosatetraenoyl)-2-heptadecanoyl-glycero-3-phospho-(1'-myo-inositol)/// CID:123065783//////	[M]	1991	LoI_zz_prot
49722	C51H97O10P1	900.681387354091	PG///MycoMass///phosphatidylglycerols///unknown///45///2	[M]	1992	LoI_zz_prot
497211	C51H97O10P1	900.681387354091	PG///MycoMass///phosphatidylglycerols///unknown///45///2	[M]	1993	LoI_zz_prot
46212	C53H105O8P1	900.754158370091	PA///MycoMass///phosphatidic acids///unknown///50///0	[M]	1994	LoI_zz_prot
462111	C53H105O8P1	900.754158370091	PA///MycoMass///phosphatidic acids///unknown///50///0	[M]	1995	LoI_zz_prot
2928110	C58H108O6	900.814042596091	TAG///MycoMass///glycerides///triacylated///55///2	[M]	1996	LoI_zz_prot
337491	C58H108O6	900.814042596091	LMGL03010299///LipidMaps///1-heptadecanoyl-2-(9Z/12Z-octadecadienoyl)-3-eicosanoyl-sn-glycerol/// CID:14711457//////	[M]	1996	LoI_zz_prot
337501	C58H108O6	900.814042596091	LMGL03010300///LipidMaps///1-(9Z-heptadecenoyl)-2-(9Z-octadecenoyl)-3-eicosanoyl-sn-glycerol/// CID:14711458//////	[M]	1996	LoI_zz_prot
337511	C58H108O6	900.814042596091	LMGL03010301///LipidMaps///1-(9Z/12Z-heptadecadienoyl)-2-octadecanoyl-3-eicosanoyl-sn-glycerol/// CID:14711459//////	[M]	1996	LoI_zz_prot
337521	C58H108O6	900.814042596091	LMGL03010304///LipidMaps///1-heptadecanoyl-2-(9Z-octadecenoyl)-3-(11Z-eicosenoyl)-sn-glycerol/// CID:14711462//////	[M]	1996	LoI_zz_prot
337531	C58H108O6	900.814042596091	LMGL03010305///LipidMaps///1-(9Z-heptadecenoyl)-2-octadecanoyl-3-(11Z-eicosenoyl)-sn-glycerol/// CID:14711463//////	[M]	1996	LoI_zz_prot
337541	C58H108O6	900.814042596091	LMGL03010309///LipidMaps///1-heptadecanoyl-2-octadecanoyl-3-(11Z/14Z-eicosadienoyl)-sn-glycerol/// CID:14711467//////	[M]	1996	LoI_zz_prot
337551	C58H108O6	900.814042596091	LMGL03010376///LipidMaps///1-octadecanoyl-2-(9Z/12Z-octadecadienoyl)-3-nonadecanoyl-sn-glycerol/// CID:14711534//////	[M]	1996	LoI_zz_prot
337561	C58H108O6	900.814042596091	LMGL03010377///LipidMaps///1/2-di-(9Z-octadecenoyl)-3-nonadecanoyl-sn-glycerol/// CID:14711535//////	[M]	1996	LoI_zz_prot
337571	C58H108O6	900.814042596091	LMGL03010384///LipidMaps///1-(9Z-hexadecenoyl)-2-nonadecanoyl-3-(11Z-eicosenoyl)-sn-glycerol/// CID:14711542//////	[M]	1996	LoI_zz_prot
337581	C58H108O6	900.814042596091	LMGL03010389///LipidMaps///1-hexadecanoyl-2-nonadecanoyl-3-(11Z/14Z-eicosadienoyl)-sn-glycerol/// CID:14711547//////	[M]	1996	LoI_zz_prot
337591	C58H108O6	900.814042596091	LMGL03010410///LipidMaps///1-hexadecanoyl-2-(9Z/12Z-heptadecadienoyl)-3-docosanoyl-sn-glycerol/// CID:14711568//////	[M]	1996	LoI_zz_prot
337601	C58H108O6	900.814042596091	LMGL03010411///LipidMaps///1-(9Z-hexadecenoyl)-2-(9Z-heptadecenoyl)-3-docosanoyl-sn-glycerol/// CID:14711569//////	[M]	1996	LoI_zz_prot
337611	C58H108O6	900.814042596091	LMGL03010413///LipidMaps///1-hexadecanoyl-2-(9Z-heptadecenoyl)-3-(13Z-docosenoyl)-sn-glycerol/// CID:14711571//////	[M]	1996	LoI_zz_prot
337621	C58H108O6	900.814042596091	LMGL03010414///LipidMaps///1-(9Z-hexadecenoyl)-2-heptadecanoyl-3-(13Z-docosenoyl)-sn-glycerol/// CID:14711572//////	[M]	1996	LoI_zz_prot
337631	C58H108O6	900.814042596091	LMGL03010421///LipidMaps///1-(9Z/12Z-heptadecadienoyl)-2/3-dinonadecanoyl-sn-glycerol/// CID:14711579//////	[M]	1996	LoI_zz_prot
337641	C58H108O6	900.814042596091	LMGL03010457///LipidMaps///1-heptadecanoyl-2-(9Z/12Z-heptadecadienoyl)-3-heneicosanoyl-sn-glycerol/// CID:14711615//////	[M]	1996	LoI_zz_prot
337651	C58H108O6	900.814042596091	LMGL03010458///LipidMaps///1/2-di-(9Z-heptadecenoyl)-3-heneicosanoyl-sn-glycerol/// CID:14711616//////	[M]	1996	LoI_zz_prot
337661	C58H108O6	900.814042596091	LMGL03010467///LipidMaps///1-hexadecanoyl-2-heptadecanoyl-3-(13Z/16Z-docosadienoyl)-sn-glycerol/// CID:14711625//////	[M]	1996	LoI_zz_prot
337671	C58H108O6	900.814042596091	LMGL03010507///LipidMaps///1-hexadecanoyl-2-(9Z/12Z-octadecadienoyl)-3-heneicosanoyl-sn-glycerol/// CID:14711665//////	[M]	1996	LoI_zz_prot
1635	C50H94O13	902.668894488091	DAT///MycoMass///acyl trehaloses///diacylated///38///0	[M]	2006	LoI_zz_prot
1884	C51H99O10P1	902.697037418091	PG (R1CO2H+R2CO2H=45:1)///mtbLipids	[M-H]-	2007	LoI_zz_prot
49734	C51H99O10P1	902.697037418091	PG///MycoMass///phosphatidylglycerols///unknown///45///1	[M]	2007	LoI_zz_prot
339465	C51H101O8PS	904.694929242091	LMGP00000054///LipidMaps///1/2-didocosanoyl-sn-glycero-3-phosphosulfocholine/// CID:74380409//////	[M]	2017	LoI_zz_prot
3394613	C51H101O8PS	904.694929242091	LMGP00000054///LipidMaps///1/2-didocosanoyl-sn-glycero-3-phosphosulfocholine/// CID:74380409//////	[M]	2018	LoI_zz_prot
1893	C51H101O10P1	904.712687482091	PG (R1CO2H+R2CO2H=45:0)///mtbLipids	[M-H]-	2019	LoI_zz_prot
49743	C51H101O10P1	904.712687482091	PG///MycoMass///phosphatidylglycerols///unknown///45///0	[M]	2019	LoI_zz_prot
3394623	C51H101O8PS	904.694929242091	LMGP00000054///LipidMaps///1/2-didocosanoyl-sn-glycero-3-phosphosulfocholine/// CID:74380409//////	[M]	2020	LoI_zz_prot
2930	C58H112O6	904.845342724091	TAG///MycoMass///glycerides///triacylated///55///0	[M]	2023	LoI_zz_prot
34006	C58H112O6	904.845342724091	LMGL03010232///LipidMaps///1-heptadecanoyl-2-octadecanoyl-3-eicosanoyl-sn-glycerol/// CID:14711390//////	[M]	2023	LoI_zz_prot
34007	C58H112O6	904.845342724091	LMGL03010296///LipidMaps///1/2-dioctadecanoyl-3-nonadecanoyl-sn-glycerol/// CID:14711454//////	[M]	2023	LoI_zz_prot
34008	C58H112O6	904.845342724091	LMGL03010297///LipidMaps///1-hexadecanoyl-2-nonadecanoyl-3-eicosanoyl-sn-glycerol/// CID:14711455//////	[M]	2023	LoI_zz_prot
34009	C58H112O6	904.845342724091	LMGL03010323///LipidMaps///1-hexadecanoyl-2-heptadecanoyl-3-docosanoyl-sn-glycerol/// CID:14711481//////	[M]	2023	LoI_zz_prot
34010	C58H112O6	904.845342724091	LMGL03010331///LipidMaps///1-heptadecanoyl-2/3-dinonadecanoyl-sn-glycerol/// CID:14711489//////	[M]	2023	LoI_zz_prot
34011	C58H112O6	904.845342724091	LMGL03010364///LipidMaps///1/2-diheptadecanoyl-3-heneicosanoyl-sn-glycerol/// CID:14711522//////	[M]	2023	LoI_zz_prot
34012	C58H112O6	904.845342724091	LMGL03010407///LipidMaps///1-hexadecanoyl-2-octadecanoyl-3-heneicosanoyl-sn-glycerol/// CID:14711565//////	[M]	2023	LoI_zz_prot
34013	C58H112O6	904.845342724091	LMGL03012745///LipidMaps///1-tridecanoyl-2/3-diheneicosanoyl-sn-glycerol/// CID:135638431//////	[M]	2023	LoI_zz_prot
34014	C58H112O6	904.845342724091	LMGL03012913///LipidMaps///1-pentadecanoyl-2/3-dieicosanoyl-sn-glycerol/// CID:135638599//////	[M]	2023	LoI_zz_prot
34015	C58H112O6	904.845342724091	LMGL03013644///LipidMaps///1-dodecanoyl-2-heneicosanoyl-3-docosanoyl-sn-glycerol/// CID:135639330//////	[M]	2023	LoI_zz_prot
34016	C58H112O6	904.845342724091	LMGL03014052///LipidMaps///1-tridecanoyl-2-eicosanoyl-3-docosanoyl-sn-glycerol/// CID:135639738//////	[M]	2023	LoI_zz_prot
34017	C58H112O6	904.845342724091	LMGL03014460///LipidMaps///1-tetradecanoyl-2-nonadecanoyl-3-docosanoyl-sn-glycerol/// CID:135640146//////	[M]	2023	LoI_zz_prot
34018	C58H112O6	904.845342724091	LMGL03014486///LipidMaps///1-tetradecanoyl-2-eicosanoyl-3-heneicosanoyl-sn-glycerol/// CID:135640172//////	[M]	2023	LoI_zz_prot
34019	C58H112O6	904.845342724091	LMGL03015139///LipidMaps///1-pentadecanoyl-2-octadecanoyl-3-docosanoyl-sn-glycerol/// CID:135640825//////	[M]	2023	LoI_zz_prot
34020	C58H112O6	904.845342724091	LMGL03015243///LipidMaps///1-pentadecanoyl-2-nonadecanoyl-3-heneicosanoyl-sn-glycerol/// CID:135640929//////	[M]	2023	LoI_zz_prot
29301	C58H112O6	904.845342724091	TAG///MycoMass///glycerides///triacylated///55///0	[M]	2024	LoI_zz_prot
340061	C58H112O6	904.845342724091	LMGL03010232///LipidMaps///1-heptadecanoyl-2-octadecanoyl-3-eicosanoyl-sn-glycerol/// CID:14711390//////	[M]	2024	LoI_zz_prot
340071	C58H112O6	904.845342724091	LMGL03010296///LipidMaps///1/2-dioctadecanoyl-3-nonadecanoyl-sn-glycerol/// CID:14711454//////	[M]	2024	LoI_zz_prot
340081	C58H112O6	904.845342724091	LMGL03010297///LipidMaps///1-hexadecanoyl-2-nonadecanoyl-3-eicosanoyl-sn-glycerol/// CID:14711455//////	[M]	2024	LoI_zz_prot
340091	C58H112O6	904.845342724091	LMGL03010323///LipidMaps///1-hexadecanoyl-2-heptadecanoyl-3-docosanoyl-sn-glycerol/// CID:14711481//////	[M]	2024	LoI_zz_prot
340101	C58H112O6	904.845342724091	LMGL03010331///LipidMaps///1-heptadecanoyl-2/3-dinonadecanoyl-sn-glycerol/// CID:14711489//////	[M]	2024	LoI_zz_prot
340111	C58H112O6	904.845342724091	LMGL03010364///LipidMaps///1/2-diheptadecanoyl-3-heneicosanoyl-sn-glycerol/// CID:14711522//////	[M]	2024	LoI_zz_prot
340121	C58H112O6	904.845342724091	LMGL03010407///LipidMaps///1-hexadecanoyl-2-octadecanoyl-3-heneicosanoyl-sn-glycerol/// CID:14711565//////	[M]	2024	LoI_zz_prot
340131	C58H112O6	904.845342724091	LMGL03012745///LipidMaps///1-tridecanoyl-2/3-diheneicosanoyl-sn-glycerol/// CID:135638431//////	[M]	2024	LoI_zz_prot
340141	C58H112O6	904.845342724091	LMGL03012913///LipidMaps///1-pentadecanoyl-2/3-dieicosanoyl-sn-glycerol/// CID:135638599//////	[M]	2024	LoI_zz_prot
340151	C58H112O6	904.845342724091	LMGL03013644///LipidMaps///1-dodecanoyl-2-heneicosanoyl-3-docosanoyl-sn-glycerol/// CID:135639330//////	[M]	2024	LoI_zz_prot
340161	C58H112O6	904.845342724091	LMGL03014052///LipidMaps///1-tridecanoyl-2-eicosanoyl-3-docosanoyl-sn-glycerol/// CID:135639738//////	[M]	2024	LoI_zz_prot
340171	C58H112O6	904.845342724091	LMGL03014460///LipidMaps///1-tetradecanoyl-2-nonadecanoyl-3-docosanoyl-sn-glycerol/// CID:135640146//////	[M]	2024	LoI_zz_prot
340181	C58H112O6	904.845342724091	LMGL03014486///LipidMaps///1-tetradecanoyl-2-eicosanoyl-3-heneicosanoyl-sn-glycerol/// CID:135640172//////	[M]	2024	LoI_zz_prot
340191	C58H112O6	904.845342724091	LMGL03015139///LipidMaps///1-pentadecanoyl-2-octadecanoyl-3-docosanoyl-sn-glycerol/// CID:135640825//////	[M]	2024	LoI_zz_prot
340201	C58H112O6	904.845342724091	LMGL03015243///LipidMaps///1-pentadecanoyl-2-nonadecanoyl-3-heneicosanoyl-sn-glycerol/// CID:135640929//////	[M]	2024	LoI_zz_prot
34114	C49H81O13P	908.540930702091	LMGP06010013///LipidMaps///1-(9Z-octadecenoyl)-2-(4Z/7Z/10Z/13Z/16Z/19Z-docosahexaenoyl)-sn-glycero-3-phospho-(1'-myo-inositol)/// CID:123065032//////	[M]	2034	LoI_zz_prot
34115	C49H81O13P	908.540930702091	LMGP06010363///LipidMaps///1-(6Z/9Z/12Z-octadecatrienoyl)-2-(7Z/10Z/13Z/16Z-docosatetraenoyl)-glycero-3-phospho-(1'-myo-inositol)/// CID:123065382//////	[M]	2034	LoI_zz_prot
34116	C49H81O13P	908.540930702091	LMGP06010391///LipidMaps///1-(9Z/12Z/15Z-octadecatrienoyl)-2-(7Z/10Z/13Z/16Z-docosatetraenoyl)-glycero-3-phospho-(1'-myo-inositol)/// CID:123065410//////	[M]	2034	LoI_zz_prot
34117	C49H81O13P	908.540930702091	LMGP06010550///LipidMaps///1-(11Z/14Z-eicosadienoyl)-2-(5Z/8Z/11Z/14Z/17Z-eicosapentaenoyl)-glycero-3-phospho-(1'-myo-inositol)/// CID:123065569//////	[M]	2034	LoI_zz_prot
34118	C49H81O13P	908.540930702091	LMGP06010580///LipidMaps///1-(8Z/11Z/14Z-eicosatrienoyl)-2-(5Z/8Z/11Z/14Z-eicosatetraenoyl)-glycero-3-phospho-(1'-myo-inositol)/// CID:123065599//////	[M]	2034	LoI_zz_prot
34119	C49H81O13P	908.540930702091	LMGP06010609///LipidMaps///1-(5Z/8Z/11Z/14Z-eicosatetraenoyl)-2-(8Z/11Z/14Z-eicosatrienoyl)-glycero-3-phospho-(1'-myo-inositol)/// CID:123065628//////	[M]	2034	LoI_zz_prot
34120	C49H81O13P	908.540930702091	LMGP06010637///LipidMaps///1-(5Z/8Z/11Z/14Z/17Z-eicosapentaenoyl)-2-(11Z/14Z-eicosadienoyl)-glycero-3-phospho-(1'-myo-inositol)/// CID:123065656//////	[M]	2034	LoI_zz_prot
341213	C49H81O13P	908.540930702091	LMGP06010770///LipidMaps///1-(7Z/10Z/13Z/16Z-docosatetraenoyl)-2-(6Z/9Z/12Z-octadecatrienoyl)-glycero-3-phospho-(1'-myo-inositol)/// CID:123065789//////	[M]	2034	LoI_zz_prot
34122	C49H81O13P	908.540930702091	LMGP06010771///LipidMaps///1-(7Z/10Z/13Z/16Z-docosatetraenoyl)-2-(9Z/12Z/15Z-octadecatrienoyl)-glycero-3-phospho-(1'-myo-inositol)/// CID:123065790//////	[M]	2034	LoI_zz_prot
34123	C49H81O13P	908.540930702091	LMGP06010797///LipidMaps///1-(4Z/7Z/10Z/13Z/16Z/19Z-docosahexaenoyl)-2-(9Z-octadecenoyl)-glycero-3-phospho-(1'-myo-inositol)/// CID:123065816//////	[M]	2034	LoI_zz_prot
5130	C48H93O13P1	908.634831086091	PI///MycoMass///phosphatidylinositols///unknown///39///0	[M]	2036	LoI_zz_prot
34124	C48H93O13P	908.634831086091	LMGP06010212///LipidMaps///1-heptadecanoyl-2-docosanoyl-glycero-3-phospho-(1'-myo-inositol)/// CID:123065231//////	[M]	2036	LoI_zz_prot
34125	C48H93O13P	908.634831086091	LMGP06010287///LipidMaps///1-octadecanoyl-2-heneicosanoyl-glycero-3-phospho-(1'-myo-inositol)/// CID:123065306//////	[M]	2036	LoI_zz_prot
34126	C48H93O13P	908.634831086091	LMGP06010436///LipidMaps///1-nonadecanoyl-2-eicosanoyl-glycero-3-phospho-(1'-myo-inositol)/// CID:123065455//////	[M]	2036	LoI_zz_prot
34127	C48H93O13P	908.634831086091	LMGP06010488///LipidMaps///1-eicosanoyl-2-nonadecanoyl-glycero-3-phospho-(1'-myo-inositol)/// CID:123065507//////	[M]	2036	LoI_zz_prot
34128	C48H93O13P	908.634831086091	LMGP06010676///LipidMaps///1-docosanoyl-2-heptadecanoyl-glycero-3-phospho-(1'-myo-inositol)/// CID:123065695//////	[M]	2036	LoI_zz_prot
34129	C48H93O13P	908.634831086091	LMGP06010821///LipidMaps///1-heneicosanoyl-2-octadecanoyl-glycero-3-phospho-(1'-myo-inositol)/// CID:123065840//////	[M]	2036	LoI_zz_prot
4622	C54H103O8P1	910.738508306091	PA///MycoMass///phosphatidic acids///unknown///51///2	[M]	2043	LoI_zz_prot
4789	C53H102O8N1P1	911.733757274091	PE///MycoMass///phosphatidylethanolamines///unknown///48///2	[M]	2046	LoI_zz_prot
34306	C49H85O13P	912.572230830091	LMGP06010307///LipidMaps///1-(9Z-octadecenoyl)-2-(7Z/10Z/13Z/16Z-docosatetraenoyl)-glycero-3-phospho-(1'-myo-inositol)/// CID:123065326//////	[M]	2051	LoI_zz_prot
34307	C49H85O13P	912.572230830091	LMGP06010362///LipidMaps///1-(6Z/9Z/12Z-octadecatrienoyl)-2-(13Z/16Z-docosadienoyl)-glycero-3-phospho-(1'-myo-inositol)/// CID:123065381//////	[M]	2051	LoI_zz_prot
34308	C49H85O13P	912.572230830091	LMGP06010390///LipidMaps///1-(9Z/12Z/15Z-octadecatrienoyl)-2-(13Z/16Z-docosadienoyl)-glycero-3-phospho-(1'-myo-inositol)/// CID:123065409//////	[M]	2051	LoI_zz_prot
34309	C49H85O13P	912.572230830091	LMGP06010420///LipidMaps///1-(6Z/9Z/12Z/15Z-octadecatetraenoyl)-2-(11Z-docosenoyl)-glycero-3-phospho-(1'-myo-inositol)/// CID:123065439//////	[M]	2051	LoI_zz_prot
34310	C49H85O13P	912.572230830091	LMGP06010491///LipidMaps///1-eicosanoyl-2-(5Z/8Z/11Z/14Z/17Z-eicosapentaenoyl)-glycero-3-phospho-(1'-myo-inositol)/// CID:123065510//////	[M]	2051	LoI_zz_prot
34311	C49H85O13P	912.572230830091	LMGP06010518///LipidMaps///1-(11Z-eicosenoyl)-2-(5Z/8Z/11Z/14Z-eicosatetraenoyl)-glycero-3-phospho-(1'-myo-inositol)/// CID:123065537//////	[M]	2051	LoI_zz_prot
34312	C49H85O13P	912.572230830091	LMGP06010548///LipidMaps///1-(11Z/14Z-eicosadienoyl)-2-(8Z/11Z/14Z-eicosatrienoyl)-glycero-3-phospho-(1'-myo-inositol)/// CID:123065567//////	[M]	2051	LoI_zz_prot
34313	C49H85O13P	912.572230830091	LMGP06010578///LipidMaps///1-(8Z/11Z/14Z-eicosatrienoyl)-2-(11Z/14Z-eicosadienoyl)-glycero-3-phospho-(1'-myo-inositol)/// CID:123065597//////	[M]	2051	LoI_zz_prot
34314	C49H85O13P	912.572230830091	LMGP06010607///LipidMaps///1-(5Z/8Z/11Z/14Z-eicosatetraenoyl)-2-(11Z-eicosenoyl)-glycero-3-phospho-(1'-myo-inositol)/// CID:123065626//////	[M]	2051	LoI_zz_prot
34315	C49H85O13P	912.572230830091	LMGP06010635///LipidMaps///1-(5Z/8Z/11Z/14Z/17Z-eicosapentaenoyl)-2-eicosanoyl-glycero-3-phospho-(1'-myo-inositol)/// CID:123065654//////	[M]	2051	LoI_zz_prot
34316	C49H85O13P	912.572230830091	LMGP06010710///LipidMaps///1-(11Z-docosenoyl)-2-(6Z/9Z/12Z/15Z-octadecatetraenoyl)-glycero-3-phospho-(1'-myo-inositol)/// CID:123065729//////	[M]	2051	LoI_zz_prot
34317	C49H85O13P	912.572230830091	LMGP06010739///LipidMaps///1-(13Z/16Z-docosadienoyl)-2-(6Z/9Z/12Z-octadecatrienoyl)-glycero-3-phospho-(1'-myo-inositol)/// CID:123065758//////	[M]	2051	LoI_zz_prot
34318	C49H85O13P	912.572230830091	LMGP06010740///LipidMaps///1-(13Z/16Z-docosadienoyl)-2-(9Z/12Z/15Z-octadecatrienoyl)-glycero-3-phospho-(1'-myo-inositol)/// CID:123065759//////	[M]	2051	LoI_zz_prot
34319	C49H85O13P	912.572230830091	LMGP06010768///LipidMaps///1-(7Z/10Z/13Z/16Z-docosatetraenoyl)-2-(9Z-octadecenoyl)-glycero-3-phospho-(1'-myo-inositol)/// CID:123065787//////	[M]	2051	LoI_zz_prot
343061	C49H85O13P	912.572230830091	LMGP06010307///LipidMaps///1-(9Z-octadecenoyl)-2-(7Z/10Z/13Z/16Z-docosatetraenoyl)-glycero-3-phospho-(1'-myo-inositol)/// CID:123065326//////	[M]	2052	LoI_zz_prot
343071	C49H85O13P	912.572230830091	LMGP06010362///LipidMaps///1-(6Z/9Z/12Z-octadecatrienoyl)-2-(13Z/16Z-docosadienoyl)-glycero-3-phospho-(1'-myo-inositol)/// CID:123065381//////	[M]	2052	LoI_zz_prot
343081	C49H85O13P	912.572230830091	LMGP06010390///LipidMaps///1-(9Z/12Z/15Z-octadecatrienoyl)-2-(13Z/16Z-docosadienoyl)-glycero-3-phospho-(1'-myo-inositol)/// CID:123065409//////	[M]	2052	LoI_zz_prot
343091	C49H85O13P	912.572230830091	LMGP06010420///LipidMaps///1-(6Z/9Z/12Z/15Z-octadecatetraenoyl)-2-(11Z-docosenoyl)-glycero-3-phospho-(1'-myo-inositol)/// CID:123065439//////	[M]	2052	LoI_zz_prot
343101	C49H85O13P	912.572230830091	LMGP06010491///LipidMaps///1-eicosanoyl-2-(5Z/8Z/11Z/14Z/17Z-eicosapentaenoyl)-glycero-3-phospho-(1'-myo-inositol)/// CID:123065510//////	[M]	2052	LoI_zz_prot
343111	C49H85O13P	912.572230830091	LMGP06010518///LipidMaps///1-(11Z-eicosenoyl)-2-(5Z/8Z/11Z/14Z-eicosatetraenoyl)-glycero-3-phospho-(1'-myo-inositol)/// CID:123065537//////	[M]	2052	LoI_zz_prot
343121	C49H85O13P	912.572230830091	LMGP06010548///LipidMaps///1-(11Z/14Z-eicosadienoyl)-2-(8Z/11Z/14Z-eicosatrienoyl)-glycero-3-phospho-(1'-myo-inositol)/// CID:123065567//////	[M]	2052	LoI_zz_prot
343131	C49H85O13P	912.572230830091	LMGP06010578///LipidMaps///1-(8Z/11Z/14Z-eicosatrienoyl)-2-(11Z/14Z-eicosadienoyl)-glycero-3-phospho-(1'-myo-inositol)/// CID:123065597//////	[M]	2052	LoI_zz_prot
343141	C49H85O13P	912.572230830091	LMGP06010607///LipidMaps///1-(5Z/8Z/11Z/14Z-eicosatetraenoyl)-2-(11Z-eicosenoyl)-glycero-3-phospho-(1'-myo-inositol)/// CID:123065626//////	[M]	2052	LoI_zz_prot
343151	C49H85O13P	912.572230830091	LMGP06010635///LipidMaps///1-(5Z/8Z/11Z/14Z/17Z-eicosapentaenoyl)-2-eicosanoyl-glycero-3-phospho-(1'-myo-inositol)/// CID:123065654//////	[M]	2052	LoI_zz_prot
343161	C49H85O13P	912.572230830091	LMGP06010710///LipidMaps///1-(11Z-docosenoyl)-2-(6Z/9Z/12Z/15Z-octadecatetraenoyl)-glycero-3-phospho-(1'-myo-inositol)/// CID:123065729//////	[M]	2052	LoI_zz_prot
343171	C49H85O13P	912.572230830091	LMGP06010739///LipidMaps///1-(13Z/16Z-docosadienoyl)-2-(6Z/9Z/12Z-octadecatrienoyl)-glycero-3-phospho-(1'-myo-inositol)/// CID:123065758//////	[M]	2052	LoI_zz_prot
343181	C49H85O13P	912.572230830091	LMGP06010740///LipidMaps///1-(13Z/16Z-docosadienoyl)-2-(9Z/12Z/15Z-octadecatrienoyl)-glycero-3-phospho-(1'-myo-inositol)/// CID:123065759//////	[M]	2052	LoI_zz_prot
343191	C49H85O13P	912.572230830091	LMGP06010768///LipidMaps///1-(7Z/10Z/13Z/16Z-docosatetraenoyl)-2-(9Z-octadecenoyl)-glycero-3-phospho-(1'-myo-inositol)/// CID:123065787//////	[M]	2052	LoI_zz_prot
343062	C49H85O13P	912.572230830091	LMGP06010307///LipidMaps///1-(9Z-octadecenoyl)-2-(7Z/10Z/13Z/16Z-docosatetraenoyl)-glycero-3-phospho-(1'-myo-inositol)/// CID:123065326//////	[M]	2053	LoI_zz_prot
343072	C49H85O13P	912.572230830091	LMGP06010362///LipidMaps///1-(6Z/9Z/12Z-octadecatrienoyl)-2-(13Z/16Z-docosadienoyl)-glycero-3-phospho-(1'-myo-inositol)/// CID:123065381//////	[M]	2053	LoI_zz_prot
343082	C49H85O13P	912.572230830091	LMGP06010390///LipidMaps///1-(9Z/12Z/15Z-octadecatrienoyl)-2-(13Z/16Z-docosadienoyl)-glycero-3-phospho-(1'-myo-inositol)/// CID:123065409//////	[M]	2053	LoI_zz_prot
343092	C49H85O13P	912.572230830091	LMGP06010420///LipidMaps///1-(6Z/9Z/12Z/15Z-octadecatetraenoyl)-2-(11Z-docosenoyl)-glycero-3-phospho-(1'-myo-inositol)/// CID:123065439//////	[M]	2053	LoI_zz_prot
343102	C49H85O13P	912.572230830091	LMGP06010491///LipidMaps///1-eicosanoyl-2-(5Z/8Z/11Z/14Z/17Z-eicosapentaenoyl)-glycero-3-phospho-(1'-myo-inositol)/// CID:123065510//////	[M]	2053	LoI_zz_prot
343112	C49H85O13P	912.572230830091	LMGP06010518///LipidMaps///1-(11Z-eicosenoyl)-2-(5Z/8Z/11Z/14Z-eicosatetraenoyl)-glycero-3-phospho-(1'-myo-inositol)/// CID:123065537//////	[M]	2053	LoI_zz_prot
343122	C49H85O13P	912.572230830091	LMGP06010548///LipidMaps///1-(11Z/14Z-eicosadienoyl)-2-(8Z/11Z/14Z-eicosatrienoyl)-glycero-3-phospho-(1'-myo-inositol)/// CID:123065567//////	[M]	2053	LoI_zz_prot
343132	C49H85O13P	912.572230830091	LMGP06010578///LipidMaps///1-(8Z/11Z/14Z-eicosatrienoyl)-2-(11Z/14Z-eicosadienoyl)-glycero-3-phospho-(1'-myo-inositol)/// CID:123065597//////	[M]	2053	LoI_zz_prot
343142	C49H85O13P	912.572230830091	LMGP06010607///LipidMaps///1-(5Z/8Z/11Z/14Z-eicosatetraenoyl)-2-(11Z-eicosenoyl)-glycero-3-phospho-(1'-myo-inositol)/// CID:123065626//////	[M]	2053	LoI_zz_prot
343152	C49H85O13P	912.572230830091	LMGP06010635///LipidMaps///1-(5Z/8Z/11Z/14Z/17Z-eicosapentaenoyl)-2-eicosanoyl-glycero-3-phospho-(1'-myo-inositol)/// CID:123065654//////	[M]	2053	LoI_zz_prot
343162	C49H85O13P	912.572230830091	LMGP06010710///LipidMaps///1-(11Z-docosenoyl)-2-(6Z/9Z/12Z/15Z-octadecatetraenoyl)-glycero-3-phospho-(1'-myo-inositol)/// CID:123065729//////	[M]	2053	LoI_zz_prot
343172	C49H85O13P	912.572230830091	LMGP06010739///LipidMaps///1-(13Z/16Z-docosadienoyl)-2-(6Z/9Z/12Z-octadecatrienoyl)-glycero-3-phospho-(1'-myo-inositol)/// CID:123065758//////	[M]	2053	LoI_zz_prot
343182	C49H85O13P	912.572230830091	LMGP06010740///LipidMaps///1-(13Z/16Z-docosadienoyl)-2-(9Z/12Z/15Z-octadecatrienoyl)-glycero-3-phospho-(1'-myo-inositol)/// CID:123065759//////	[M]	2053	LoI_zz_prot
343192	C49H85O13P	912.572230830091	LMGP06010768///LipidMaps///1-(7Z/10Z/13Z/16Z-docosatetraenoyl)-2-(9Z-octadecenoyl)-glycero-3-phospho-(1'-myo-inositol)/// CID:123065787//////	[M]	2053	LoI_zz_prot
4790	C53H104O8N1P1	913.749407338091	PE///MycoMass///phosphatidylethanolamines///unknown///48///1	[M]	2056	LoI_zz_prot
47901	C53H104O8N1P1	913.749407338091	PE///MycoMass///phosphatidylethanolamines///unknown///48///1	[M]	2057	LoI_zz_prot
344015	C49H87O13P	914.587880894091	LMGP06010332///LipidMaps///1-(9Z/12Z-octadecadienoyl)-2-(13Z/16Z-docosadienoyl)-glycero-3-phospho-(1'-myo-inositol)/// CID:123065351//////	[M]	2060	LoI_zz_prot
344025	C49H87O13P	914.587880894091	LMGP06010361///LipidMaps///1-(6Z/9Z/12Z-octadecatrienoyl)-2-(11Z-docosenoyl)-glycero-3-phospho-(1'-myo-inositol)/// CID:123065380//////	[M]	2060	LoI_zz_prot
344035	C49H87O13P	914.587880894091	LMGP06010389///LipidMaps///1-(9Z/12Z/15Z-octadecatrienoyl)-2-(11Z-docosenoyl)-glycero-3-phospho-(1'-myo-inositol)/// CID:123065408//////	[M]	2060	LoI_zz_prot
344045	C49H87O13P	914.587880894091	LMGP06010419///LipidMaps///1-(6Z/9Z/12Z/15Z-octadecatetraenoyl)-2-docosanoyl-glycero-3-phospho-(1'-myo-inositol)/// CID:123065438//////	[M]	2060	LoI_zz_prot
344055	C49H87O13P	914.587880894091	LMGP06010517///LipidMaps///1-(11Z-eicosenoyl)-2-(8Z/11Z/14Z-eicosatrienoyl)-glycero-3-phospho-(1'-myo-inositol)/// CID:123065536//////	[M]	2060	LoI_zz_prot
344065	C49H87O13P	914.587880894091	LMGP06010547///LipidMaps///1/2-di-(11Z/14Z-eicosadienoyl)-sn-glycero-3-phospho-(1'-myo-inositol)/// CID:123065566//////	[M]	2060	LoI_zz_prot
344075	C49H87O13P	914.587880894091	LMGP06010577///LipidMaps///1-(8Z/11Z/14Z-eicosatrienoyl)-2-(11Z-eicosenoyl)-glycero-3-phospho-(1'-myo-inositol)/// CID:123065596//////	[M]	2060	LoI_zz_prot
344085	C49H87O13P	914.587880894091	LMGP06010606///LipidMaps///1-(5Z/8Z/11Z/14Z-eicosatetraenoyl)-2-eicosanoyl-glycero-3-phospho-(1'-myo-inositol)/// CID:123065625//////	[M]	2060	LoI_zz_prot
344095	C49H87O13P	914.587880894091	LMGP06010682///LipidMaps///1-docosanoyl-2-(6Z/9Z/12Z/15Z-octadecatetraenoyl)-glycero-3-phospho-(1'-myo-inositol)/// CID:123065701//////	[M]	2060	LoI_zz_prot
344105	C49H87O13P	914.587880894091	LMGP06010708///LipidMaps///1-(11Z-docosenoyl)-2-(6Z/9Z/12Z-octadecatrienoyl)-glycero-3-phospho-(1'-myo-inositol)/// CID:123065727//////	[M]	2060	LoI_zz_prot
344115	C49H87O13P	914.587880894091	LMGP06010709///LipidMaps///1-(11Z-docosenoyl)-2-(9Z/12Z/15Z-octadecatrienoyl)-glycero-3-phospho-(1'-myo-inositol)/// CID:123065728//////	[M]	2060	LoI_zz_prot
344125	C49H87O13P	914.587880894091	LMGP06010738///LipidMaps///1-(13Z/16Z-docosadienoyl)-2-(9Z/12Z-octadecadienoyl)-glycero-3-phospho-(1'-myo-inositol)/// CID:123065757//////	[M]	2060	LoI_zz_prot
344135	C49H87O13P	914.587880894091	LMGP06010767///LipidMaps///1-(7Z/10Z/13Z/16Z-docosatetraenoyl)-2-octadecanoyl-glycero-3-phospho-(1'-myo-inositol)/// CID:123065786//////	[M]	2060	LoI_zz_prot
344145	C49H87O13P	914.587880894091	LMGP06010831///LipidMaps///1-eicosanoyl-2-(5Z/8Z/11Z/14Z-eicosatetraenoyl)-glycero-3-phospho-(1'-myo-inositol)/// CID:123065850//////	[M]	2060	LoI_zz_prot
344155	C49H87O13P	914.587880894091	LMGP06010853///LipidMaps///1-octadecanoyl-2-(7Z/10Z/13Z/16Z-docosatetraenoyl)-glycero-3-phospho-(1'-myo-inositol)/// CID:123065872//////	[M]	2060	LoI_zz_prot
3440113	C49H87O13P	914.587880894091	LMGP06010332///LipidMaps///1-(9Z/12Z-octadecadienoyl)-2-(13Z/16Z-docosadienoyl)-glycero-3-phospho-(1'-myo-inositol)/// CID:123065351//////	[M]	2061	LoI_zz_prot
3440213	C49H87O13P	914.587880894091	LMGP06010361///LipidMaps///1-(6Z/9Z/12Z-octadecatrienoyl)-2-(11Z-docosenoyl)-glycero-3-phospho-(1'-myo-inositol)/// CID:123065380//////	[M]	2061	LoI_zz_prot
3440313	C49H87O13P	914.587880894091	LMGP06010389///LipidMaps///1-(9Z/12Z/15Z-octadecatrienoyl)-2-(11Z-docosenoyl)-glycero-3-phospho-(1'-myo-inositol)/// CID:123065408//////	[M]	2061	LoI_zz_prot
3440413	C49H87O13P	914.587880894091	LMGP06010419///LipidMaps///1-(6Z/9Z/12Z/15Z-octadecatetraenoyl)-2-docosanoyl-glycero-3-phospho-(1'-myo-inositol)/// CID:123065438//////	[M]	2061	LoI_zz_prot
3440513	C49H87O13P	914.587880894091	LMGP06010517///LipidMaps///1-(11Z-eicosenoyl)-2-(8Z/11Z/14Z-eicosatrienoyl)-glycero-3-phospho-(1'-myo-inositol)/// CID:123065536//////	[M]	2061	LoI_zz_prot
3440613	C49H87O13P	914.587880894091	LMGP06010547///LipidMaps///1/2-di-(11Z/14Z-eicosadienoyl)-sn-glycero-3-phospho-(1'-myo-inositol)/// CID:123065566//////	[M]	2061	LoI_zz_prot
3440713	C49H87O13P	914.587880894091	LMGP06010577///LipidMaps///1-(8Z/11Z/14Z-eicosatrienoyl)-2-(11Z-eicosenoyl)-glycero-3-phospho-(1'-myo-inositol)/// CID:123065596//////	[M]	2061	LoI_zz_prot
3440813	C49H87O13P	914.587880894091	LMGP06010606///LipidMaps///1-(5Z/8Z/11Z/14Z-eicosatetraenoyl)-2-eicosanoyl-glycero-3-phospho-(1'-myo-inositol)/// CID:123065625//////	[M]	2061	LoI_zz_prot
3440913	C49H87O13P	914.587880894091	LMGP06010682///LipidMaps///1-docosanoyl-2-(6Z/9Z/12Z/15Z-octadecatetraenoyl)-glycero-3-phospho-(1'-myo-inositol)/// CID:123065701//////	[M]	2061	LoI_zz_prot
3441013	C49H87O13P	914.587880894091	LMGP06010708///LipidMaps///1-(11Z-docosenoyl)-2-(6Z/9Z/12Z-octadecatrienoyl)-glycero-3-phospho-(1'-myo-inositol)/// CID:123065727//////	[M]	2061	LoI_zz_prot
3441113	C49H87O13P	914.587880894091	LMGP06010709///LipidMaps///1-(11Z-docosenoyl)-2-(9Z/12Z/15Z-octadecatrienoyl)-glycero-3-phospho-(1'-myo-inositol)/// CID:123065728//////	[M]	2061	LoI_zz_prot
3441213	C49H87O13P	914.587880894091	LMGP06010738///LipidMaps///1-(13Z/16Z-docosadienoyl)-2-(9Z/12Z-octadecadienoyl)-glycero-3-phospho-(1'-myo-inositol)/// CID:123065757//////	[M]	2061	LoI_zz_prot
3441313	C49H87O13P	914.587880894091	LMGP06010767///LipidMaps///1-(7Z/10Z/13Z/16Z-docosatetraenoyl)-2-octadecanoyl-glycero-3-phospho-(1'-myo-inositol)/// CID:123065786//////	[M]	2061	LoI_zz_prot
3441413	C49H87O13P	914.587880894091	LMGP06010831///LipidMaps///1-eicosanoyl-2-(5Z/8Z/11Z/14Z-eicosatetraenoyl)-glycero-3-phospho-(1'-myo-inositol)/// CID:123065850//////	[M]	2061	LoI_zz_prot
3441513	C49H87O13P	914.587880894091	LMGP06010853///LipidMaps///1-octadecanoyl-2-(7Z/10Z/13Z/16Z-docosatetraenoyl)-glycero-3-phospho-(1'-myo-inositol)/// CID:123065872//////	[M]	2061	LoI_zz_prot
3440123	C49H87O13P	914.587880894091	LMGP06010332///LipidMaps///1-(9Z/12Z-octadecadienoyl)-2-(13Z/16Z-docosadienoyl)-glycero-3-phospho-(1'-myo-inositol)/// CID:123065351//////	[M]	2065	LoI_zz_prot
3440223	C49H87O13P	914.587880894091	LMGP06010361///LipidMaps///1-(6Z/9Z/12Z-octadecatrienoyl)-2-(11Z-docosenoyl)-glycero-3-phospho-(1'-myo-inositol)/// CID:123065380//////	[M]	2065	LoI_zz_prot
3440323	C49H87O13P	914.587880894091	LMGP06010389///LipidMaps///1-(9Z/12Z/15Z-octadecatrienoyl)-2-(11Z-docosenoyl)-glycero-3-phospho-(1'-myo-inositol)/// CID:123065408//////	[M]	2065	LoI_zz_prot
3440423	C49H87O13P	914.587880894091	LMGP06010419///LipidMaps///1-(6Z/9Z/12Z/15Z-octadecatetraenoyl)-2-docosanoyl-glycero-3-phospho-(1'-myo-inositol)/// CID:123065438//////	[M]	2065	LoI_zz_prot
3440523	C49H87O13P	914.587880894091	LMGP06010517///LipidMaps///1-(11Z-eicosenoyl)-2-(8Z/11Z/14Z-eicosatrienoyl)-glycero-3-phospho-(1'-myo-inositol)/// CID:123065536//////	[M]	2065	LoI_zz_prot
3440623	C49H87O13P	914.587880894091	LMGP06010547///LipidMaps///1/2-di-(11Z/14Z-eicosadienoyl)-sn-glycero-3-phospho-(1'-myo-inositol)/// CID:123065566//////	[M]	2065	LoI_zz_prot
3440723	C49H87O13P	914.587880894091	LMGP06010577///LipidMaps///1-(8Z/11Z/14Z-eicosatrienoyl)-2-(11Z-eicosenoyl)-glycero-3-phospho-(1'-myo-inositol)/// CID:123065596//////	[M]	2065	LoI_zz_prot
3440823	C49H87O13P	914.587880894091	LMGP06010606///LipidMaps///1-(5Z/8Z/11Z/14Z-eicosatetraenoyl)-2-eicosanoyl-glycero-3-phospho-(1'-myo-inositol)/// CID:123065625//////	[M]	2065	LoI_zz_prot
3440923	C49H87O13P	914.587880894091	LMGP06010682///LipidMaps///1-docosanoyl-2-(6Z/9Z/12Z/15Z-octadecatetraenoyl)-glycero-3-phospho-(1'-myo-inositol)/// CID:123065701//////	[M]	2065	LoI_zz_prot
3441023	C49H87O13P	914.587880894091	LMGP06010708///LipidMaps///1-(11Z-docosenoyl)-2-(6Z/9Z/12Z-octadecatrienoyl)-glycero-3-phospho-(1'-myo-inositol)/// CID:123065727//////	[M]	2065	LoI_zz_prot
3441123	C49H87O13P	914.587880894091	LMGP06010709///LipidMaps///1-(11Z-docosenoyl)-2-(9Z/12Z/15Z-octadecatrienoyl)-glycero-3-phospho-(1'-myo-inositol)/// CID:123065728//////	[M]	2065	LoI_zz_prot
3441223	C49H87O13P	914.587880894091	LMGP06010738///LipidMaps///1-(13Z/16Z-docosadienoyl)-2-(9Z/12Z-octadecadienoyl)-glycero-3-phospho-(1'-myo-inositol)/// CID:123065757//////	[M]	2065	LoI_zz_prot
3441323	C49H87O13P	914.587880894091	LMGP06010767///LipidMaps///1-(7Z/10Z/13Z/16Z-docosatetraenoyl)-2-octadecanoyl-glycero-3-phospho-(1'-myo-inositol)/// CID:123065786//////	[M]	2065	LoI_zz_prot
3441423	C49H87O13P	914.587880894091	LMGP06010831///LipidMaps///1-eicosanoyl-2-(5Z/8Z/11Z/14Z-eicosatetraenoyl)-glycero-3-phospho-(1'-myo-inositol)/// CID:123065850//////	[M]	2065	LoI_zz_prot
3441523	C49H87O13P	914.587880894091	LMGP06010853///LipidMaps///1-octadecanoyl-2-(7Z/10Z/13Z/16Z-docosatetraenoyl)-glycero-3-phospho-(1'-myo-inositol)/// CID:123065872//////	[M]	2065	LoI_zz_prot
34792	C51H87O12P	922.592966274091	LMGP06030001///LipidMaps///1-(1Z-eicosenyl)-2-(4Z/7Z/10Z/13Z/16Z/19Z-docosahexaenoyl)-sn-glycero-3-phospho-(1'-myo-inositol)/// CID:123066075//////	[M]	2086	LoI_zz_prot
34879	C45H82O15P2	924.512346604091	LMGP12070001///LipidMaps///1'-[1-(9Z/12Z-octadecadienoyl)-sn-glycero-3-phospho]/3'-[1-(9Z/12Z-octadecadienoyl)-sn-glycero-3-phospho]-sn-glycerol/// CID:123067361//////	[M]	2088	LoI_zz_prot
34880	C52H76O14	924.522958532091	LMPR01070188///LipidMaps///unknown/// CID:24701995//////	[M]	2089	LoI_zz_prot
34881	C50H85O13P	924.572230830091	LMGP06010447///LipidMaps///1-nonadecanoyl-2-(4Z/7Z/10Z/13Z/16Z/19Z-docosahexaenoyl)-glycero-3-phospho-(1'-myo-inositol)/// CID:123065466//////	[M]	2090	LoI_zz_prot
34882	C50H85O13P	924.572230830091	LMGP06010802///LipidMaps///1-(4Z/7Z/10Z/13Z/16Z/19Z-docosahexaenoyl)-2-nonadecanoyl-glycero-3-phospho-(1'-myo-inositol)/// CID:123065821//////	[M]	2090	LoI_zz_prot
4627	C55H109O8P1	928.785458498091	PA///MycoMass///phosphatidic acids///unknown///52///0	[M]	2101	LoI_zz_prot
2936	C60H112O6	928.845342724091	TAG///MycoMass///glycerides///triacylated///57///2	[M]	2102	LoI_zz_prot
351133	C60H112O6	928.845342724091	LMGL03010530///LipidMaps///1-(9Z/12Z-heptadecadienoyl)-2/3-dieicosanoyl-sn-glycerol/// CID:14711688//////	[M]	2102	LoI_zz_prot
351143	C60H112O6	928.845342724091	LMGL03010534///LipidMaps///1-heptadecanoyl-2/3-di-(11Z-eicosenoyl)-sn-glycerol/// CID:14711692//////	[M]	2102	LoI_zz_prot
351153	C60H112O6	928.845342724091	LMGL03010535///LipidMaps///1-(9Z-heptadecenoyl)-2-eicosanoyl-3-(11Z-eicosenoyl)-sn-glycerol/// CID:14711693//////	[M]	2102	LoI_zz_prot
351163	C60H112O6	928.845342724091	LMGL03010541///LipidMaps///1-heptadecanoyl-2-eicosanoyl-3-(11Z/14Z-eicosadienoyl)-sn-glycerol/// CID:14711699//////	[M]	2102	LoI_zz_prot
351173	C60H112O6	928.845342724091	LMGL03010652///LipidMaps///1-(9Z/12Z-octadecadienoyl)-2-nonadecanoyl-3-eicosanoyl-sn-glycerol/// CID:14711810//////	[M]	2102	LoI_zz_prot
351183	C60H112O6	928.845342724091	LMGL03010656///LipidMaps///1-(9Z-octadecenoyl)-2-nonadecanoyl-3-(11Z-eicosenoyl)-sn-glycerol/// CID:14711814//////	[M]	2102	LoI_zz_prot
351193	C60H112O6	928.845342724091	LMGL03010661///LipidMaps///1-octadecanoyl-2-nonadecanoyl-3-(11Z/14Z-eicosadienoyl)-sn-glycerol/// CID:14711819//////	[M]	2102	LoI_zz_prot
351203	C60H112O6	928.845342724091	LMGL03010692///LipidMaps///1-heptadecanoyl-2-(9Z/12Z-octadecadienoyl)-3-docosanoyl-sn-glycerol/// CID:14711850//////	[M]	2102	LoI_zz_prot
351213	C60H112O6	928.845342724091	LMGL03010693///LipidMaps///1-(9Z-heptadecenoyl)-2-(9Z-octadecenoyl)-3-docosanoyl-sn-glycerol/// CID:14711851//////	[M]	2102	LoI_zz_prot
351223	C60H112O6	928.845342724091	LMGL03010694///LipidMaps///1-(9Z/12Z-heptadecadienoyl)-2-octadecanoyl-3-docosanoyl-sn-glycerol/// CID:14711852//////	[M]	2102	LoI_zz_prot
351233	C60H112O6	928.845342724091	LMGL03010697///LipidMaps///1-heptadecanoyl-2-(9Z-octadecenoyl)-3-(13Z-docosenoyl)-sn-glycerol/// CID:14711855//////	[M]	2102	LoI_zz_prot
35124	C60H112O6	928.845342724091	LMGL03010698///LipidMaps///1-(9Z-heptadecenoyl)-2-octadecanoyl-3-(13Z-docosenoyl)-sn-glycerol/// CID:14711856//////	[M]	2102	LoI_zz_prot
35125	C60H112O6	928.845342724091	LMGL03010773///LipidMaps///1-heptadecanoyl-2-octadecanoyl-3-(13Z/16Z-docosadienoyl)-sn-glycerol/// CID:14711931//////	[M]	2102	LoI_zz_prot
35126	C60H112O6	928.845342724091	LMGL03010816///LipidMaps///1-hexadecanoyl-2-(11Z/14Z-eicosadienoyl)-3-heneicosanoyl-sn-glycerol/// CID:14711974//////	[M]	2102	LoI_zz_prot
35127	C60H112O6	928.845342724091	LMGL03010817///LipidMaps///1-(9Z-hexadecenoyl)-2-(11Z-eicosenoyl)-3-heneicosanoyl-sn-glycerol/// CID:14711975//////	[M]	2102	LoI_zz_prot
35128	C60H112O6	928.845342724091	LMGL03010821///LipidMaps///1-octadecanoyl-2-(9Z/12Z-octadecadienoyl)-3-heneicosanoyl-sn-glycerol/// CID:14711979//////	[M]	2102	LoI_zz_prot
35129	C60H112O6	928.845342724091	LMGL03010822///LipidMaps///1/2-di-(9Z-octadecenoyl)-3-heneicosanoyl-sn-glycerol/// CID:14711980//////	[M]	2102	LoI_zz_prot
35130	C60H112O6	928.845342724091	LMGL03010830///LipidMaps///1-(9Z-hexadecenoyl)-2-nonadecanoyl-3-(13Z-docosenoyl)-sn-glycerol/// CID:14711988//////	[M]	2102	LoI_zz_prot
351313	C60H112O6	928.845342724091	LMGL03010889///LipidMaps///1-(9Z/12Z-heptadecadienoyl)-2-nonadecanoyl-3-heneicosanoyl-sn-glycerol/// CID:14712047//////	[M]	2102	LoI_zz_prot
7215261	C6H8O4	144.041710156091	LMFA01170068///LipidMaps///3-methyl-2E-pentenedioic acid/// CID:85291397/// CHEBI:37245///	[M]	7	LoI_zz_prot
7216261	C6H8O4	144.041710156091	LMFA01170070///LipidMaps///2E-hexenedioic acid/// CID:85291399/// CHEBI:49296///	[M]	7	LoI_zz_prot
7217261	C6H8O4	144.041710156091	LMFA01170079///LipidMaps///2-methyl-2E-pentenedioic acid/// CID:85291408/// HMDB02266///	[M]	7	LoI_zz_prot
7218261	C6H8O4	144.041710156091	LMFA01170087///LipidMaps///3E-hexenedioic acid/// CID:85291416/// HMDB00393///	[M]	7	LoI_zz_prot
752526	C8H8O4	168.041710156091	LMPK13010001///LipidMaps///unknown/// CID:74382003//////	[M]	10	LoI_zz_prot
768326	C11H10O2	174.067530980091	LMFA01030751///LipidMaps///2E/8E-Undecadiene-4/6-diynoic acid/// CID:14710798//////	[M]	12	LoI_zz_prot
768426	C11H10O2	174.067530980091	LMFA01030752///LipidMaps///2E/8Z-Undecadiene-4/6-diynoic acid/// CID:14710799//////	[M]	12	LoI_zz_prot
802826	C8H8O6	200.031539396091	LMFA01170066///LipidMaps///4/6-dioxo-2E-octenedioic acid/// CID:85291395/// CHEBI:30907///	[M]	38	LoI_zz_prot
802926	C8H8O6	200.031539396091	LMFA01170114///LipidMaps///4/6-dioxo-2Z-octenedioic acid/// CID:85291443/// HMDB02052///	[M]	38	LoI_zz_prot
8473262	C12H20O4	228.135610540091	LMFA01060092///LipidMaps///9/12-dioxo-dodecanoic acid/// CID:7982718//////	[M]	74	LoI_zz_prot
8474262	C12H20O4	228.135610540091	LMFA01170002///LipidMaps///2E-dodecenedioic acid/// CID:7850329/// HMDB00933///	[M]	74	LoI_zz_prot
8475262	C12H20O4	228.135610540091	LMFA01170033///LipidMaps///2Z-Dodecenedioic acid/// CID:14710832//////	[M]	74	LoI_zz_prot
8476262	C12H20O4	228.135610540091	LMFA02020012///LipidMaps///[(1R/2R)-2-(4-hydroxypentyl)-3-oxocyclopentyl]acetic acid/// CID:85291456/// CHEBI:38152///	[M]	74	LoI_zz_prot
8477262	C12H20O4	228.135610540091	LMFA02020015///LipidMaps///[(1R/2R)-2-(5-hydroxypentyl)-3-oxocyclopentyl]acetic acid/// CID:85291459/// CHEBI:18472///	[M]	74	LoI_zz_prot
8522261	C15H18O2	230.130131236091	LMFA01030559///LipidMaps///15-octadecene-9/11/13-triynoic acid/// CID:7982472//////	[M]	82	LoI_zz_prot
8815261	C16H12O3	252.078095664091	LMPK12050001///LipidMaps///7-Hydroxy-2-methylisoflavone/// CID:85292736//////	[M]	128	LoI_zz_prot
8816261	C16H12O3	252.078095664091	LMPK12110021///LipidMaps///7-Methoxyflavone/// CID:85293684//////	[M]	128	LoI_zz_prot
8817261	C16H12O3	252.078095664091	LMPK12110100///LipidMaps///6-Methoxyflavone/// CID:85293763//////	[M]	128	LoI_zz_prot
888526	C15H10O4	254.057360220091	LMPK12050038///LipidMaps///unknown/// CID:85292773//////	[M]	130	LoI_zz_prot
888626	C15H10O4	254.057360220091	LMPK12050155///LipidMaps///8/4'-Dihydroxyisoflavone/// CID:85292889//////	[M]	130	LoI_zz_prot
888726	C15H10O4	254.057360220091	LMPK12050160///LipidMaps///5/7-Dihydroxyisoflavone/// CID:85292894//////	[M]	130	LoI_zz_prot
888826	C15H10O4	254.057360220091	LMPK12070149///LipidMaps///3/9-Dihydroxypterocarpene/// CID:85293469//////	[M]	130	LoI_zz_prot
888926	C15H10O4	254.057360220091	LMPK12100008///LipidMaps///6/7-Dihydroxy-4-phenylcoumarin/// CID:85293595//////	[M]	130	LoI_zz_prot
889026	C15H10O4	254.057360220091	LMPK12100031///LipidMaps///5/7-Dihydroxy-4-phenylcoumarin/// CID:85293618//////	[M]	130	LoI_zz_prot
889126	C15H10O4	254.057360220091	LMPK12110035///LipidMaps///7/4'-Dihydroxyflavone/// CID:85293698//////	[M]	130	LoI_zz_prot
889226	C15H10O4	254.057360220091	LMPK12110081///LipidMaps///5/2'-Dihydroxyflavone/// CID:85293744//////	[M]	130	LoI_zz_prot
889326	C15H10O4	254.057360220091	LMPK12110083///LipidMaps///8/2'-Dihydroxyflavone/// CID:85293746//////	[M]	130	LoI_zz_prot
889426	C15H10O4	254.057360220091	LMPK12110084///LipidMaps///2'/5'-Dihydroxyflavone/// CID:85293747//////	[M]	130	LoI_zz_prot
889526	C15H10O4	254.057360220091	LMPK12110098///LipidMaps///unknown/// CID:85293761//////	[M]	130	LoI_zz_prot
889626	C15H10O4	254.057360220091	LMPK12110189///LipidMaps///5/7-Dihydroxyflavone/// CID:85293852//////	[M]	130	LoI_zz_prot
889726	C15H10O4	254.057360220091	LMPK12111545///LipidMaps///3/7-Dihydroxyflavone/// CID:85295208//////	[M]	130	LoI_zz_prot
889826	C15H10O4	254.057360220091	LMPK12130004///LipidMaps///unknown/// CID:74381227//////	[M]	130	LoI_zz_prot
889926	C15H10O4	254.057360220091	LMPK13040006///LipidMaps///unknown/// CID:74382012/// CHEBI:3687///	[M]	130	LoI_zz_prot
896826	C15H9ClO2	256.028558628091	LMPK12130023///LipidMaps///4'-Chloroaurone/// CID:74381246//////	[M]	139	LoI_zz_prot
903626	C17H22O2	258.161431364091	LMFA01030479///LipidMaps///5/8/11-heptadecatriynoic acid/// CID:7982392//////	[M]	144	LoI_zz_prot
903726	C17H22O2	258.161431364091	LMFA05000029///LipidMaps///1/9Z/16-heptadecatrien-4/6-diyn-3/8-diol/// CID:7850387//////	[M]	144	LoI_zz_prot
9080101	C2H2BrIO2	263.827740824091	LMFA01090143///LipidMaps///2-Bromo-2-iodoethanoic acid/// CID:135636034//////	[M]	165	LoI_zz_prot
9080130	C2H2BrIO2	263.827740824091	LMFA01090143///LipidMaps///2-Bromo-2-iodoethanoic acid/// CID:135636034//////	[M]	166	LoI_zz_prot
9080227	C2H2BrIO2	263.827740824091	LMFA01090143///LipidMaps///2-Bromo-2-iodoethanoic acid/// CID:135636034//////	[M]	167	LoI_zz_prot
9080326	C2H2BrIO2	263.827740824091	LMFA01090143///LipidMaps///2-Bromo-2-iodoethanoic acid/// CID:135636034//////	[M]	168	LoI_zz_prot
9080426	C2H2BrIO2	263.827740824091	LMFA01090143///LipidMaps///2-Bromo-2-iodoethanoic acid/// CID:135636034//////	[M]	169	LoI_zz_prot
9080526	C2H2BrIO2	263.827740824091	LMFA01090143///LipidMaps///2-Bromo-2-iodoethanoic acid/// CID:135636034//////	[M]	170	LoI_zz_prot
9080626	C2H2BrIO2	263.827740824091	LMFA01090143///LipidMaps///2-Bromo-2-iodoethanoic acid/// CID:135636034//////	[M]	171	LoI_zz_prot
9080726	C2H2BrIO2	263.827740824091	LMFA01090143///LipidMaps///2-Bromo-2-iodoethanoic acid/// CID:135636034//////	[M]	172	LoI_zz_prot
9080826	C2H2BrIO2	263.827740824091	LMFA01090143///LipidMaps///2-Bromo-2-iodoethanoic acid/// CID:135636034//////	[M]	173	LoI_zz_prot
908226	C17H12O3	264.078095664091	LMPK12120002///LipidMaps///2'-Hydroxyfurano[2''/3'':4'/3']chalcone/// CID:74380612//////	[M]	175	LoI_zz_prot
9109263	C15H22O4	266.151260604091	LMPR0103620003///LipidMaps///unknown/// CID:74382330//////	[M]	188	LoI_zz_prot
914226	C15H8O5	268.036624776091	LMPK12090018///LipidMaps///3/9-Dihydroxycoumestan/// CID:85293561//////	[M]	197	LoI_zz_prot
923226	C14H10N2O4	270.063508220091	LMPK13090028///LipidMaps///unknown/// CID:74382061//////	[M]	204	LoI_zz_prot
9708261	C17H14O4	282.088660348091	LMPK12050040///LipidMaps///unknown/// CID:85292775//////	[M]	215	LoI_zz_prot
9709261	C17H14O4	282.088660348091	LMPK12050159///LipidMaps///5/7-Dimethoxyisoflavone/// CID:85292893//////	[M]	215	LoI_zz_prot
9710261	C17H14O4	282.088660348091	LMPK12070150///LipidMaps///3/9-Dimethoxypterocarpene/// CID:85293470//////	[M]	215	LoI_zz_prot
9711261	C17H14O4	282.088660348091	LMPK12100006///LipidMaps///6/7-Dimethoxy-4-phenylcoumarin/// CID:85293593//////	[M]	215	LoI_zz_prot
9712261	C17H14O4	282.088660348091	LMPK12110074///LipidMaps///7/8-Dimethoxyflavone/// CID:85293737//////	[M]	215	LoI_zz_prot
9713261	C17H14O4	282.088660348091	LMPK12110102///LipidMaps///5/6-Dimethoxyflavone/// CID:85293765//////	[M]	215	LoI_zz_prot
9714261	C17H14O4	282.088660348091	LMPK12110103///LipidMaps///6/3'-Dimethoxyflavone/// CID:85293766//////	[M]	215	LoI_zz_prot
9715261	C17H14O4	282.088660348091	LMPK12110106///LipidMaps///unknown/// CID:85293769//////	[M]	215	LoI_zz_prot
9716261	C17H14O4	282.088660348091	LMPK12110171///LipidMaps///5-Hydroxy-7-methoxy-6-methylflavone/// CID:85293834//////	[M]	215	LoI_zz_prot
9717261	C17H14O4	282.088660348091	LMPK12110175///LipidMaps///unknown/// CID:85293838//////	[M]	215	LoI_zz_prot
9718261	C17H14O4	282.088660348091	LMPK12110188///LipidMaps///5/7-Dimethoxyflavone/// CID:85293851//////	[M]	215	LoI_zz_prot
9719261	C17H14O4	282.088660348091	LMPK12111546///LipidMaps///3/7-Dimethoxyflavone/// CID:85295209//////	[M]	215	LoI_zz_prot
9720261	C17H14O4	282.088660348091	LMPK12120411///LipidMaps///unknown/// CID:74381021//////	[M]	215	LoI_zz_prot
9721261	C17H14O4	282.088660348091	LMPK12120570///LipidMaps///unknown/// CID:74381180//////	[M]	215	LoI_zz_prot
1007026	C16H16O5	288.099225032091	LMPK12120458///LipidMaps///4/2'/4'-Trihydroxy-3-methoxydihydrochalcone/// CID:74381068//////	[M]	228	LoI_zz_prot
1007126	C16H16O5	288.099225032091	LMPK12120459///LipidMaps///unknown/// CID:74381069//////	[M]	228	LoI_zz_prot
1007226	C16H16O5	288.099225032091	LMPK12120528///LipidMaps///2'/4'/6'-Trihydroxy-4-methoxydihydrochalcone/// CID:74381138//////	[M]	228	LoI_zz_prot
1007326	C16H16O5	288.099225032091	LMPK12120537///LipidMaps///4/2'/4'-Trihydroxy-6'-methoxydihydrochalcone/// CID:74381147//////	[M]	228	LoI_zz_prot
1007426	C16H16O5	288.099225032091	LMPK12120545///LipidMaps///unknown/// CID:74381155//////	[M]	228	LoI_zz_prot
1007526	C16H16O5	288.099225032091	LMPK12120576///LipidMaps///2'/4'/alpha-Trihydroxy-4-methoxydihydrochalcone/// CID:74381186//////	[M]	228	LoI_zz_prot
1007626	C16H16O5	288.099225032091	LMPK12120577///LipidMaps///4/4'/alpha-Trihydroxy-2'-methoxydihydrochalcone/// CID:74381187//////	[M]	228	LoI_zz_prot
1007726	C16H16O5	288.099225032091	LMPK12120603///LipidMaps///unknown/// CID:74381213//////	[M]	228	LoI_zz_prot
1011026	C15H14O6	290.078489588091	LMPK12020001///LipidMaps///unknown/// CID:74380562/// CHEBI:15600/// HMDB02780	[M]	237	LoI_zz_prot
1011126	C15H14O6	290.078489588091	LMPK12020003///LipidMaps///unknown/// CID:74380564/// HMDB01871///	[M]	237	LoI_zz_prot
1011226	C15H14O6	290.078489588091	LMPK12020017///LipidMaps///unknown/// CID:85292469//////	[M]	237	LoI_zz_prot
1011326	C15H14O6	290.078489588091	LMPK12020018///LipidMaps///unknown/// CID:85292470//////	[M]	237	LoI_zz_prot
1011426	C15H14O6	290.078489588091	LMPK12020021///LipidMaps///unknown/// CID:85292473//////	[M]	237	LoI_zz_prot
1011526	C15H14O6	290.078489588091	LMPK12020022///LipidMaps///(2R-cis)-2-(2/5-Dihydroxyphenyl)-3/4-dihydro-2H-1-benzopyran-3/5/7-triol/// CID:85292474//////	[M]	237	LoI_zz_prot
1011626	C15H14O6	290.078489588091	LMPK12020024///LipidMaps///unknown/// CID:85292476//////	[M]	237	LoI_zz_prot
1011726	C15H14O6	290.078489588091	LMPK12020170///LipidMaps///unknown/// CID:85292622//////	[M]	237	LoI_zz_prot
1011826	C15H14O6	290.078489588091	LMPK12020178///LipidMaps///unknown/// CID:85292630//////	[M]	237	LoI_zz_prot
1011926	C15H14O6	290.078489588091	LMPK12020179///LipidMaps///unknown/// CID:85292631//////	[M]	237	LoI_zz_prot
1012026	C15H14O6	290.078489588091	LMPK12020180///LipidMaps///unknown/// CID:85292632//////	[M]	237	LoI_zz_prot
1012126	C15H14O6	290.078489588091	LMPK12020181///LipidMaps///unknown/// CID:85292633//////	[M]	237	LoI_zz_prot
1012226	C15H14O6	290.078489588091	LMPK12020182///LipidMaps///unknown/// CID:85292634//////	[M]	237	LoI_zz_prot
1012326	C15H14O6	290.078489588091	LMPK12020186///LipidMaps///unknown/// CID:85292638//////	[M]	237	LoI_zz_prot
1012426	C15H14O6	290.078489588091	LMPK12020187///LipidMaps///unknown/// CID:85292639//////	[M]	237	LoI_zz_prot
1012526	C15H14O6	290.078489588091	LMPK12020188///LipidMaps///unknown/// CID:85292640//////	[M]	237	LoI_zz_prot
1012626	C15H14O6	290.078489588091	LMPK12120534///LipidMaps///3/4/2'/4'/6'-Pentahydroxydihydrochalcone/// CID:74381144//////	[M]	237	LoI_zz_prot
1012726	C15H14O6	290.078489588091	LMPK12120579///LipidMaps///unknown/// CID:74381189//////	[M]	237	LoI_zz_prot
1012826	C15H14O6	290.078489588091	LMPK12120580///LipidMaps///3/4/2'/4'/alpha-Pentahydroxydihydrochalcone/// CID:74381190//////	[M]	237	LoI_zz_prot
10163361	C4H6BrIO2	291.859040952091	LMFA01090144///LipidMaps///Ethyl 2-Bromo-2-iodoethanoate/// CID:135636035//////	[M]	238	LoI_zz_prot
101631261	C4H6BrIO2	291.859040952091	LMFA01090144///LipidMaps///Ethyl 2-Bromo-2-iodoethanoate/// CID:135636035//////	[M]	240	LoI_zz_prot
10177261	C19H16O3	292.109395792091	LMPK12120004///LipidMaps///unknown/// CID:74380614//////	[M]	245	LoI_zz_prot
10178261	C19H16O3	292.109395792091	LMPK12120033///LipidMaps///unknown/// CID:74380643//////	[M]	245	LoI_zz_prot
1027226	C18H16O4	296.104310412091	LMPK12110173///LipidMaps///5/7-Dimethoxy-6-C-methylflavone/// CID:85293836//////	[M]	248	LoI_zz_prot
1027326	C18H16O4	296.104310412091	LMPK12110174///LipidMaps///5-Hydroxy-7-methoxy-6/8-di-C-methylflavone/// CID:85293837//////	[M]	248	LoI_zz_prot
1027426	C18H16O4	296.104310412091	LMPK12111508///LipidMaps///unknown/// CID:85295171//////	[M]	248	LoI_zz_prot
1051826	C16H12O6	300.062839524091	LMPK12050063///LipidMaps///unknown/// CID:85292798//////	[M]	250	LoI_zz_prot
1051926	C16H12O6	300.062839524091	LMPK12050086///LipidMaps///unknown/// CID:85292821//////	[M]	250	LoI_zz_prot
1052026	C16H12O6	300.062839524091	LMPK12050092///LipidMaps///7/2'/4'-Trihydroxy-3'-methoxyisoflavone/// CID:85292827//////	[M]	250	LoI_zz_prot
1052126	C16H12O6	300.062839524091	LMPK12050145///LipidMaps///7/8/3'-Trihydroxy-4'-methoxyisoflavone/// CID:85292879//////	[M]	250	LoI_zz_prot
1052226	C16H12O6	300.062839524091	LMPK12050151///LipidMaps///7/8/4'-Trihydroxy-6-methoxyisoflavone/// CID:85292885//////	[M]	250	LoI_zz_prot
1052326	C16H12O6	300.062839524091	LMPK12050258///LipidMaps///unknown/// CID:85292992//////	[M]	250	LoI_zz_prot
1052426	C16H12O6	300.062839524091	LMPK12050265///LipidMaps///5/7/3'-Trihydroxy-4'-methoxyisoflavone/// CID:85292999//////	[M]	250	LoI_zz_prot
1052526	C16H12O6	300.062839524091	LMPK12050326///LipidMaps///5/2'/4'-Trihydroxy-7-methoxyisoflavone/// CID:85293060//////	[M]	250	LoI_zz_prot
1052626	C16H12O6	300.062839524091	LMPK12050328///LipidMaps///unknown/// CID:85293062//////	[M]	250	LoI_zz_prot
1052726	C16H12O6	300.062839524091	LMPK12050346///LipidMaps///5/3'/4'-Trihydroxy-7-methoxyisoflavone/// CID:85293080//////	[M]	250	LoI_zz_prot
1052826	C16H12O6	300.062839524091	LMPK12050385///LipidMaps///5/7/4'-Trihydroxy-6-methoxyisoflavone/// CID:85293119//////	[M]	250	LoI_zz_prot
1052926	C16H12O6	300.062839524091	LMPK12050429///LipidMaps///5/7/4'-Trihydroxy-8-methoxyisoflavone/// CID:85293163//////	[M]	250	LoI_zz_prot
1053026	C16H12O6	300.062839524091	LMPK12050461///LipidMaps///unknown/// CID:85293195//////	[M]	250	LoI_zz_prot
1053126	C16H12O6	300.062839524091	LMPK12070069///LipidMaps///2/3-Dihydroxy-8/9-methylenedioxypterocarpan/// CID:85293389//////	[M]	250	LoI_zz_prot
1053226	C16H12O6	300.062839524091	LMPK12070080///LipidMaps///3/4-Dihydroxy-8/9-methylenedioxypterocarpan/// CID:85293400//////	[M]	250	LoI_zz_prot
1053326	C16H12O6	300.062839524091	LMPK12070133///LipidMaps///3/6a-Dihydroxy-8/9-methylenedioxypterocarpan/// CID:85293453//////	[M]	250	LoI_zz_prot
1053426	C16H12O6	300.062839524091	LMPK12100045///LipidMaps///5/3'/4'-Trihydroxy-7-methoxy-4-phenylcoumarin/// CID:85293632//////	[M]	250	LoI_zz_prot
1053526	C16H12O6	300.062839524091	LMPK12100057///LipidMaps///7'/3'/4'-Trihydroxy-5-methoxy-4-phenylcoumarin/// CID:85293644//////	[M]	250	LoI_zz_prot
1053626	C16H12O6	300.062839524091	LMPK12110127///LipidMaps///5/7/2'-Trihydroxy-6'-methoxyflavone/// CID:85293790//////	[M]	250	LoI_zz_prot
1053726	C16H12O6	300.062839524091	LMPK12110135///LipidMaps///5/2'/6'-Trihydroxy-7-methoxyflavone/// CID:85293798//////	[M]	250	LoI_zz_prot
1062825	C18H20O4	300.135610540091	LMPK12020275///LipidMaps///4'-Hydroxy-5/7-dimethoxy-8-methylflavan/// CID:85292727//////	[M]	251	LoI_zz_prot
1062925	C18H20O4	300.135610540091	LMPK12020277///LipidMaps///5/7/4'-Trimethoxyflavan/// CID:85292729//////	[M]	251	LoI_zz_prot
1063025	C18H20O4	300.135610540091	LMPK12100065///LipidMaps///unknown/// CID:85293652//////	[M]	251	LoI_zz_prot
1063125	C18H20O4	300.135610540091	LMPK12120488///LipidMaps///2'-Hydroxy-4'/6'-dimethoxy-3'-methyldihydrochalcone/// CID:74381098//////	[M]	251	LoI_zz_prot
1063225	C18H20O4	300.135610540091	LMPK12120490///LipidMaps///unknown/// CID:74381100//////	[M]	251	LoI_zz_prot
1063325	C18H20O4	300.135610540091	LMPK12120491///LipidMaps///unknown/// CID:74381101//////	[M]	251	LoI_zz_prot
1063425	C18H20O4	300.135610540091	LMPK12120594///LipidMaps///2/2/4-Trimethyl-6-(1-oxo-3-phenylpropyl)-1/3/5-cyclohexanetrione/// CID:74381204//////	[M]	251	LoI_zz_prot
1063525	C18H20O4	300.135610540091	LMPK13090022///LipidMaps///unknown/// CID:74382055//////	[M]	251	LoI_zz_prot
1099125	C19H18O4	310.119960476091	LMPK12120583///LipidMaps///unknown/// CID:74381193//////	[M]	258	LoI_zz_prot
1099225	C19H18O4	310.119960476091	LMPK12130062///LipidMaps///unknown/// CID:74381285//////	[M]	258	LoI_zz_prot
1126925	C19H22O4	314.151260604091	LMPK12120595///LipidMaps///unknown/// CID:74381205//////	[M]	260	LoI_zz_prot
1127025	C19H22O4	314.151260604091	LMPR0104170023///LipidMaps///unknown/// CID:74382445/// CHEBI:29467///	[M]	260	LoI_zz_prot
11480251	C17H18O6	318.109789716091	LMPK12020114///LipidMaps///unknown/// CID:85292566//////	[M]	282	LoI_zz_prot
11481251	C17H18O6	318.109789716091	LMPK12020139///LipidMaps///unknown/// CID:85292591//////	[M]	282	LoI_zz_prot
11482251	C17H18O6	318.109789716091	LMPK12020143///LipidMaps///unknown/// CID:85292595//////	[M]	282	LoI_zz_prot
11483251	C17H18O6	318.109789716091	LMPK12080038///LipidMaps///6/7/3'-Trihydroxy-2'/4'-dimethoxyisoflavan/// CID:85293515//////	[M]	282	LoI_zz_prot
11484251	C17H18O6	318.109789716091	LMPK12080039///LipidMaps///7/8/3'-Trihydroxy-2'/4'-dimethoxyisoflavan/// CID:85293516//////	[M]	282	LoI_zz_prot
11485251	C17H18O6	318.109789716091	LMPK12140695///LipidMaps///unknown/// CID:74381995//////	[M]	282	LoI_zz_prot
1154535	C16H16O7	320.089054272091	LMPK12020133///LipidMaps///unknown/// CID:85292585//////	[M]	286	LoI_zz_prot
1154635	C16H16O7	320.089054272091	LMPK12020134///LipidMaps///unknown/// CID:85292586//////	[M]	286	LoI_zz_prot
1154735	C16H16O7	320.089054272091	LMPK12020135///LipidMaps///unknown/// CID:85292587//////	[M]	286	LoI_zz_prot
1154835	C16H16O7	320.089054272091	LMPK12020194///LipidMaps///unknown/// CID:85292646//////	[M]	286	LoI_zz_prot
1154935	C16H16O7	320.089054272091	LMPK12120586///LipidMaps///unknown/// CID:74381196//////	[M]	286	LoI_zz_prot
1155035	C20H16O4	320.104310412091	LMPK12050033///LipidMaps///unknown/// CID:85292768//////	[M]	286	LoI_zz_prot
1155135	C20H16O4	320.104310412091	LMPK12050034///LipidMaps///unknown/// CID:85292769//////	[M]	286	LoI_zz_prot
1155235	C20H16O4	320.104310412091	LMPK12070147///LipidMaps///3-Hydroxy-6''/6''-dimethylpyrano[2''/3'':9/8]pterocarpene/// CID:85293467//////	[M]	286	LoI_zz_prot
1155335	C20H16O4	320.104310412091	LMPK12110178///LipidMaps///5-Hydroxy-6''/6''-dimethylpyrano[2''/3'':7/8]flavone/// CID:85293841//////	[M]	286	LoI_zz_prot
11545125	C16H16O7	320.089054272091	LMPK12020133///LipidMaps///unknown/// CID:85292585//////	[M]	287	LoI_zz_prot
11546125	C16H16O7	320.089054272091	LMPK12020134///LipidMaps///unknown/// CID:85292586//////	[M]	287	LoI_zz_prot
11547125	C16H16O7	320.089054272091	LMPK12020135///LipidMaps///unknown/// CID:85292587//////	[M]	287	LoI_zz_prot
11548125	C16H16O7	320.089054272091	LMPK12020194///LipidMaps///unknown/// CID:85292646//////	[M]	287	LoI_zz_prot
11549125	C16H16O7	320.089054272091	LMPK12120586///LipidMaps///unknown/// CID:74381196//////	[M]	287	LoI_zz_prot
11550125	C20H16O4	320.104310412091	LMPK12050033///LipidMaps///unknown/// CID:85292768//////	[M]	287	LoI_zz_prot
11551125	C20H16O4	320.104310412091	LMPK12050034///LipidMaps///unknown/// CID:85292769//////	[M]	287	LoI_zz_prot
11552125	C20H16O4	320.104310412091	LMPK12070147///LipidMaps///3-Hydroxy-6''/6''-dimethylpyrano[2''/3'':9/8]pterocarpene/// CID:85293467//////	[M]	287	LoI_zz_prot
11553125	C20H16O4	320.104310412091	LMPK12110178///LipidMaps///5-Hydroxy-6''/6''-dimethylpyrano[2''/3'':7/8]flavone/// CID:85293841//////	[M]	287	LoI_zz_prot
11621251	C15H14O8	322.068318828091	LMPK12020151///LipidMaps///unknown/// CID:85292603//////	[M]	290	LoI_zz_prot
11622251	C15H14O8	322.068318828091	LMPK12020209///LipidMaps///unknown/// CID:85292661//////	[M]	290	LoI_zz_prot
11731251	C18H14O6	326.078489588091	LMPK12050088///LipidMaps///unknown/// CID:85292823//////	[M]	295	LoI_zz_prot
11732251	C18H14O6	326.078489588091	LMPK12050114///LipidMaps///unknown/// CID:85292849//////	[M]	295	LoI_zz_prot
11733251	C18H14O6	326.078489588091	LMPK12050115///LipidMaps///3'/4'-Dimethoxy-6/7-methylenedioxyisoflavone/// CID:85292850//////	[M]	295	LoI_zz_prot
11734251	C18H14O6	326.078489588091	LMPK12050144///LipidMaps///7/8-Methylenedioxy-3'/4'-dimethoxyisoflavone/// CID:85292878//////	[M]	295	LoI_zz_prot
11735251	C18H14O6	326.078489588091	LMPK12050146///LipidMaps///7/8-Dimethoxy-3'/4'-methylenedioxyisoflavone/// CID:85292880//////	[M]	295	LoI_zz_prot
11736251	C18H14O6	326.078489588091	LMPK12050360///LipidMaps///5/7-Dimethoxy-3'/4'-methylenedioxyisoflavone/// CID:85293094//////	[M]	295	LoI_zz_prot
11737251	C18H14O6	326.078489588091	LMPK12050362///LipidMaps///5/2-Dimethoxy-6/7-methylenedioxyisoflavone/// CID:85293096//////	[M]	295	LoI_zz_prot
11738251	C18H14O6	326.078489588091	LMPK12050390///LipidMaps///5/4'-Dimethoxy-6/7-methylenedioxyisoflavone/// CID:85293124//////	[M]	295	LoI_zz_prot
11739251	C18H14O6	326.078489588091	LMPK12060074///LipidMaps///6a/12a-Dehydro-9/11-dihydroxy-6-methoxy-10-methylrotenone/// CID:85293317//////	[M]	295	LoI_zz_prot
11740251	C18H14O6	326.078489588091	LMPK12100050///LipidMaps///5/7-Dimethoxy-3'/4'-methylenedioxy-4-phenylcoumarin/// CID:85293637//////	[M]	295	LoI_zz_prot
11741251	C18H14O6	326.078489588091	LMPK12110056///LipidMaps///unknown/// CID:85293719//////	[M]	295	LoI_zz_prot
11742251	C18H14O6	326.078489588091	LMPK12110067///LipidMaps///6/7-Dimethoxy-3'/4'-methylenedioxyflavone/// CID:85293730//////	[M]	295	LoI_zz_prot
11743251	C18H14O6	326.078489588091	LMPK12110075///LipidMaps///7/8-Dimethoxy-3'/4'-methylenedioxyflavone/// CID:85293738//////	[M]	295	LoI_zz_prot
11744251	C18H14O6	326.078489588091	LMPK12111073///LipidMaps///5/7-Dimethoxy-3'/4'-methylenedioxyflavone/// CID:85294736//////	[M]	295	LoI_zz_prot
11745251	C18H14O6	326.078489588091	LMPK12111572///LipidMaps///unknown/// CID:85295235//////	[M]	295	LoI_zz_prot
11746251	C18H14O6	326.078489588091	LMPK12112811///LipidMaps///3/5-Dimethoxy-6/7-methylenedioxyflavone/// CID:85296474//////	[M]	295	LoI_zz_prot
1206125	C16H29BrO2	332.134543688091	LMFA01090012///LipidMaps///16-bromo-9E-hexadecenoic acid/// CID:7982798//////	[M]	304	LoI_zz_prot
1205025	C18H20O6	332.125439780091	LMPK12020146///LipidMaps///unknown/// CID:85292598//////	[M]	304	LoI_zz_prot
1205125	C18H20O6	332.125439780091	LMPK12020147///LipidMaps///unknown/// CID:85292599//////	[M]	304	LoI_zz_prot
1205225	C18H20O6	332.125439780091	LMPK12020148///LipidMaps///unknown/// CID:85292600//////	[M]	304	LoI_zz_prot
1205325	C18H20O6	332.125439780091	LMPK12020183///LipidMaps///unknown/// CID:85292635//////	[M]	304	LoI_zz_prot
1205425	C18H20O6	332.125439780091	LMPK12080035///LipidMaps///7/4'-Dihydroxy-2'/3'/6'-trimethoxyisoflavan/// CID:85293512//////	[M]	304	LoI_zz_prot
1205525	C18H20O6	332.125439780091	LMPK12080040///LipidMaps///7/3'-Dihydroxy-8/2'/4'-trimethoxyisoflavan/// CID:85293517//////	[M]	304	LoI_zz_prot
1205625	C18H20O6	332.125439780091	LMPK12080041///LipidMaps///(+-)-7/2'-Dihydroxy-8/3'/4'-trimethoxyisoflavan/// CID:85293518//////	[M]	304	LoI_zz_prot
1205725	C18H20O6	332.125439780091	LMPK12120541///LipidMaps///2'/4'-Dihydroxy-3/4/6'-trimethoxydihydrochalcone/// CID:74381151//////	[M]	304	LoI_zz_prot
1205825	C18H20O6	332.125439780091	LMPK12120547///LipidMaps///2'/6'-Dihydroxy-3/4/4'-trimethoxydihydrochalcone/// CID:74381157//////	[M]	304	LoI_zz_prot
1205925	C18H20O6	332.125439780091	LMPK12120562///LipidMaps///unknown/// CID:74381172//////	[M]	304	LoI_zz_prot
1206025	C18H20O6	332.125439780091	LMPK12120564///LipidMaps///3'/5'-Dihydroxy-2'/4'/6'-trimethoxydihydrochalcone/// CID:74381174//////	[M]	304	LoI_zz_prot
1209025	C22H36O2	332.270981812091	LMFA01030177///LipidMaps///4/7/10/13-docosatetraenoic acid/// CID:7850041//////	[M]	306	LoI_zz_prot
1209125	C22H36O2	332.270981812091	LMFA01030178///LipidMaps///7Z/10Z/13Z/16Z-docosatetraenoic acid/// CID:7850042/// HMDB02226///	[M]	306	LoI_zz_prot
1209225	C22H36O2	332.270981812091	LMFA01030179///LipidMaps///8/12/16/19-docosatetraenoic acid/// CID:7850043//////	[M]	306	LoI_zz_prot
1209325	C22H36O2	332.270981812091	LMFA01140012///LipidMaps///10-[3]-ladderane-decanoic acid/// CID:74380268//////	[M]	306	LoI_zz_prot
1209425	C22H36O2	332.270981812091	LMFA04000050///LipidMaps///7/10/13/16-docosatetraenoic acid/// CID:85291478/// HMDB02226///	[M]	306	LoI_zz_prot
1209525	C22H36O2	332.270981812091	LMFA04000063///LipidMaps///7Z/13Z/16Z/19Z-docosatetraenoic acid/// CID:123060430//////	[M]	306	LoI_zz_prot
1209625	C22H36O2	332.270981812091	LMFA04000066///LipidMaps///4Z/7Z/10Z/13E-docosatetraenoic acid/// CID:123060433//////	[M]	306	LoI_zz_prot
1209725	C22H36O2	332.270981812091	LMFA07010351///LipidMaps///3/7/11/15-Tetramethyl-2E/6E/10E/14-hexadecatetraenyl acetate/// CID:135636690//////	[M]	306	LoI_zz_prot
1229725	C19H14O6	338.078489588091	LMPK08000001///LipidMaps///unknown/// CID:74380544//////	[M]	311	LoI_zz_prot
1229825	C19H14O6	338.078489588091	LMPK10000003///LipidMaps///unknown/// CID:74380549/// CHEBI:18171///	[M]	311	LoI_zz_prot
1229925	C19H14O6	338.078489588091	LMPK12050454///LipidMaps///unknown/// CID:85293188//////	[M]	311	LoI_zz_prot
1230025	C19H14O6	338.078489588091	LMPK12070039///LipidMaps///unknown/// CID:85293359//////	[M]	311	LoI_zz_prot
1230125	C19H14O6	338.078489588091	LMPK12120141///LipidMaps///5'-Hydroxy-2'-methoxy-3/4-methylenedioxyfurano[2''/3'':4'/3']chalcone/// CID:74380751//////	[M]	311	LoI_zz_prot
1230225	C19H14O6	338.078489588091	LMPK12120372///LipidMaps///unknown/// CID:74380982//////	[M]	311	LoI_zz_prot
1230325	C19H14O6	338.078489588091	LMPK12130064///LipidMaps///unknown/// CID:74381287//////	[M]	311	LoI_zz_prot
1242835	C18H28O6	340.188040036091	LMFA03030013///LipidMaps///2/3-dinor-9S/15S-dihydroxy-11-oxo-thromboxa-5Z/13E-dien-1-oic acid/// CID:126522482//////	[M]	315	LoI_zz_prot
12428125	C18H28O6	340.188040036091	LMFA03030013///LipidMaps///2/3-dinor-9S/15S-dihydroxy-11-oxo-thromboxa-5Z/13E-dien-1-oic acid/// CID:126522482//////	[M]	316	LoI_zz_prot
1247425	C19H18O6	342.109789716091	LMPK12050091///LipidMaps///7/2'/4'/5'-Tetramethoxyisoflavone/// CID:85292826//////	[M]	317	LoI_zz_prot
1247525	C19H18O6	342.109789716091	LMPK12050117///LipidMaps///6/7/3'/4'-Tetramethoxyisoflavone/// CID:85292852//////	[M]	317	LoI_zz_prot
1247625	C19H18O6	342.109789716091	LMPK12060021///LipidMaps///unknown/// CID:85293264//////	[M]	317	LoI_zz_prot
1247725	C19H18O6	342.109789716091	LMPK12070156///LipidMaps///3/8/9/10-Tetramethoxypterocarpene/// CID:85293476//////	[M]	317	LoI_zz_prot
1247825	C19H18O6	342.109789716091	LMPK12110054///LipidMaps///7/2'/4'/5'-Tetramethoxyflavone/// CID:85293717//////	[M]	317	LoI_zz_prot
1247925	C19H18O6	342.109789716091	LMPK12110091///LipidMaps///unknown/// CID:85293754//////	[M]	317	LoI_zz_prot
1248025	C19H18O6	342.109789716091	LMPK12110105///LipidMaps///5/6/3'/5'-tetramethoxyflavone/// CID:85293768//////	[M]	317	LoI_zz_prot
1248125	C19H18O6	342.109789716091	LMPK12110133///LipidMaps///5/7/2'/5'-tetramethoxyflavone/// CID:85293796//////	[M]	317	LoI_zz_prot
1248225	C19H18O6	342.109789716091	LMPK12110830///LipidMaps///5/7-Dihydroxy-3'/4'-dimethoxy-6/8-dimethylflavone/// CID:85294493//////	[M]	317	LoI_zz_prot
1248325	C19H18O6	342.109789716091	LMPK12110944///LipidMaps///unknown/// CID:85294607//////	[M]	317	LoI_zz_prot
1248425	C19H18O6	342.109789716091	LMPK12111074///LipidMaps///unknown/// CID:85294737//////	[M]	317	LoI_zz_prot
1248525	C19H18O6	342.109789716091	LMPK12111167///LipidMaps///5/6/7/4'-Tetramethoxyflavone/// CID:85294830//////	[M]	317	LoI_zz_prot
1248625	C19H18O6	342.109789716091	LMPK12111369///LipidMaps///4'/5/7/8-Tetramethoxyflavone/// CID:85295032//////	[M]	317	LoI_zz_prot
1248725	C19H18O6	342.109789716091	LMPK12111434///LipidMaps///5/6/7/8-Tetramethoxyflavone/// CID:85295097//////	[M]	317	LoI_zz_prot
1248825	C19H18O6	342.109789716091	LMPK12111571///LipidMaps///unknown/// CID:85295234//////	[M]	317	LoI_zz_prot
1248925	C19H18O6	342.109789716091	LMPK12112686///LipidMaps///6/8-Di-C-methylkaempferol 3/7-dimethyl ether/// CID:85296349//////	[M]	317	LoI_zz_prot
1249025	C19H18O6	342.109789716091	LMPK12112695///LipidMaps///unknown/// CID:85296358//////	[M]	317	LoI_zz_prot
1249125	C19H18O6	342.109789716091	LMPK12112699///LipidMaps///3/5/7/4'-Tetramethoxyflavone/// CID:85296362//////	[M]	317	LoI_zz_prot
1249225	C19H18O6	342.109789716091	LMPK12112810///LipidMaps///3/5/6/7-Tetramethoxyflavone/// CID:85296473//////	[M]	317	LoI_zz_prot
1249325	C19H18O6	342.109789716091	LMPK12113098///LipidMaps///3/5/7/8-Tetramethoxyflavone/// CID:85296761//////	[M]	317	LoI_zz_prot
12612243	C22H32O3	344.234596304091	LMFA03010163///LipidMaps///1a/1b-dihomo-11-oxo-5Z/9/12E/14Z-prostatetraenoic acid/// CID:24701271//////	[M]	330	LoI_zz_prot
12613243	C22H32O3	344.234596304091	LMFA04000012///LipidMaps///17S-hydroxy-4Z/7Z/10Z/13Z/15E/19Z-docosahexaenoic acid/// CID:24701337/// HMDB10213///	[M]	330	LoI_zz_prot
12614243	C22H32O3	344.234596304091	LMFA04000024///LipidMaps///(+/-)-4-hydroxy-5E/7Z/10Z/13Z/16Z/19Z-docosahexaenoic acid/// CID:24701340//////	[M]	330	LoI_zz_prot
12615243	C22H32O3	344.234596304091	LMFA04000025///LipidMaps///(+/-)-7-hydroxy-4Z/8E/10Z/13Z/16Z/19Z-docosahexaenoic acid/// CID:24701341//////	[M]	330	LoI_zz_prot
12616243	C22H32O3	344.234596304091	LMFA04000026///LipidMaps///(+/-)-8-hydroxy-4Z/6E/10Z/13Z/16Z/19Z-docosahexaenoic acid/// CID:24701342//////	[M]	330	LoI_zz_prot
12617243	C22H32O3	344.234596304091	LMFA04000027///LipidMaps///(+/-)-10-hydroxy-4Z/7Z/11E/13Z/16Z/19Z-docosahexaenoic acid/// CID:24701343//////	[M]	330	LoI_zz_prot
12618243	C22H32O3	344.234596304091	LMFA04000028///LipidMaps///(+/-)-11-hydroxy-4Z/7Z/9E/13Z/16Z/19Z-docosahexaenoic acid/// CID:24701344//////	[M]	330	LoI_zz_prot
12619243	C22H32O3	344.234596304091	LMFA04000029///LipidMaps///(+/-)-13-hydroxy-4Z/7Z/10Z/14E/16Z/19Z-docosahexaenoic acid/// CID:24701345//////	[M]	330	LoI_zz_prot
12620243	C22H32O3	344.234596304091	LMFA04000030///LipidMaps///(+/-)-14-hydroxy-4Z/7Z/10Z/12E/16Z/19Z-docosahexaenoic acid/// CID:24701346//////	[M]	330	LoI_zz_prot
12621243	C22H32O3	344.234596304091	LMFA04000031///LipidMaps///(+/-)-16-hydroxy-4Z/7Z/10Z/13Z/17E/19Z-docosahexaenoic acid/// CID:24701347//////	[M]	330	LoI_zz_prot
12622243	C22H32O3	344.234596304091	LMFA04000032///LipidMaps///(+/-)-17-hydroxy-4Z/7Z/10Z/13Z/15E/19Z-docosahexaenoic acid/// CID:24701348/// HMDB10213///	[M]	330	LoI_zz_prot
12623243	C22H32O3	344.234596304091	LMFA04000033///LipidMaps///(+/-)-20-hydroxy-4Z/7Z/10Z/13Z/16Z/18E-docosahexaenoic acid/// CID:24701349//////	[M]	330	LoI_zz_prot
12624243	C22H32O3	344.234596304091	LMFA04000034///LipidMaps///(+/-)-7(8)-epoxy-4Z/10Z/13Z/16Z/19Z-docosapentaenoic acid/// CID:24701350//////	[M]	330	LoI_zz_prot
12625243	C22H32O3	344.234596304091	LMFA04000035///LipidMaps///(+/-)-10(11)-epoxy-4Z/7Z/13Z/16Z/19Z-docosapentaenoic acid/// CID:24701351//////	[M]	330	LoI_zz_prot
12626243	C22H32O3	344.234596304091	LMFA04000036///LipidMaps///(+/-)-13(14)-epoxy-4Z/7Z/10Z/16Z/19Z-docosapentaenoic acid/// CID:24701352//////	[M]	330	LoI_zz_prot
12627243	C22H32O3	344.234596304091	LMFA04000037///LipidMaps///(+/-)-16(17)-epoxy-4Z/7Z/10Z/13Z/19Z-docosapentaenoic acid/// CID:24701353//////	[M]	330	LoI_zz_prot
12628243	C22H32O3	344.234596304091	LMFA04000038///LipidMaps///(+/-)-19(20)-epoxy-4Z/7Z/10Z/13Z/16Z-docosapentaenoic acid/// CID:24701354//////	[M]	330	LoI_zz_prot
12629243	C22H32O3	344.234596304091	LMFA04000058///LipidMaps///14S-hydroxy-4Z/7Z/10Z/12E/16Z/19Z-docosahexaenoic acid/// CID:123060425//////	[M]	330	LoI_zz_prot
12630243	C22H32O3	344.234596304091	LMFA04000059///LipidMaps///14R-hydroxy-4Z/7Z/10Z/12E/16Z/19Z-docosahexaenoic acid/// CID:123060426//////	[M]	330	LoI_zz_prot
12631243	C22H32O3	344.234596304091	LMFA04000060///LipidMaps///21-hydroxy-4Z/7Z/10Z/13Z/16Z/19Z-docosahexaenoic acid/// CID:123060427//////	[M]	330	LoI_zz_prot
12736231	C20H12O6	348.062839524091	LMPK12090002///LipidMaps///unknown/// CID:74380598//////	[M]	343	LoI_zz_prot
1274123	C21H16O5	348.099225032091	LMPK12050052///LipidMaps///6''/6''-Dimethyl-3'/4'-methylenedioxypyrano[2''/3'':7/8]isoflavone/// CID:85292787//////	[M]	344	LoI_zz_prot
1274223	C21H16O5	348.099225032091	LMPK12090016///LipidMaps///unknown/// CID:85293559//////	[M]	344	LoI_zz_prot
1274323	C21H16O5	348.099225032091	LMPK12110041///LipidMaps///6''/6''-Dimethyl-3'/4'-methylenedioxypyrano[2''/3'':7/8]flavone/// CID:85293704//////	[M]	344	LoI_zz_prot
1278023	C21H18O5	350.114875096091	LMPK12050049///LipidMaps///unknown/// CID:85292784//////	[M]	348	LoI_zz_prot
1278123	C21H18O5	350.114875096091	LMPK12050227///LipidMaps///unknown/// CID:85292961//////	[M]	348	LoI_zz_prot
1278223	C21H18O5	350.114875096091	LMPK12050228///LipidMaps///unknown/// CID:85292962//////	[M]	348	LoI_zz_prot
1278323	C21H18O5	350.114875096091	LMPK12070045///LipidMaps///unknown/// CID:85293365//////	[M]	348	LoI_zz_prot
1278423	C21H18O5	350.114875096091	LMPK12070046///LipidMaps///unknown/// CID:85293366//////	[M]	348	LoI_zz_prot
1278523	C21H18O5	350.114875096091	LMPK12110015///LipidMaps///unknown/// CID:85293678//////	[M]	348	LoI_zz_prot
1278623	C21H18O5	350.114875096091	LMPK12110017///LipidMaps///unknown/// CID:85293680//////	[M]	348	LoI_zz_prot
1278723	C21H18O5	350.114875096091	LMPK12120108///LipidMaps///unknown/// CID:74380718//////	[M]	348	LoI_zz_prot
1278823	C21H18O5	350.114875096091	LMPK12140072///LipidMaps///3'/4'-Methylenedioxy-6/6-dimethyl-pyrano [ 2/3:7/8 ] flavanone/// CID:74381372//////	[M]	348	LoI_zz_prot
1278923	C18H22O5S	350.118246224091	LMST02010043///LipidMaps///17-oxoestra-1/3/5(10)-trien-3-yl hydrogen sulfate/// CID:85300760/// CHEBI:17474///	[M]	348	LoI_zz_prot
1287323	C22H24O4	352.166910668091	LMPK12020159///LipidMaps///unknown/// CID:85292611//////	[M]	352	LoI_zz_prot
1287423	C22H24O4	352.166910668091	LMPK12020163///LipidMaps///unknown/// CID:85292615//////	[M]	352	LoI_zz_prot
1287523	C22H24O4	352.166910668091	LMPK12020164///LipidMaps///unknown/// CID:85292616//////	[M]	352	LoI_zz_prot
1287623	C22H24O4	352.166910668091	LMPK12120047///LipidMaps///unknown/// CID:74380657//////	[M]	352	LoI_zz_prot
1287723	C22H24O4	352.166910668091	LMPK12120216///LipidMaps///unknown/// CID:74380826//////	[M]	352	LoI_zz_prot
1287823	C22H24O4	352.166910668091	LMPK12120375///LipidMaps///unknown/// CID:74380985//////	[M]	352	LoI_zz_prot
1287923	C22H24O4	352.166910668091	LMPK12140179///LipidMaps///unknown/// CID:74381479//////	[M]	352	LoI_zz_prot
467023	C15H29O7P1	352.164541318091	LPA///MycoMass///phosphatidic acids///lyso///12///1	[M]	352	LoI_zz_prot
1288023	C20H29ClO3	352.179973888091	LMFA03120054///LipidMaps///14R/15S-epoxy/18S-chloro-5Z/8Z/11Z-prostatrienoic acid cyclo-[13S/17R]/// CID:135636284//////	[M]	352	LoI_zz_prot
13269231	C24H36O2	356.270981812091	LMFA01030186///LipidMaps///4/8/12/15/19/21-tetracosahexaenoic acid/// CID:7850050//////	[M]	362	LoI_zz_prot
13270231	C24H36O2	356.270981812091	LMFA01030804///LipidMaps///2E/4E/6E/8E/10E/12E-tetracosahexaenoic acid/// CID:85291281/// HMDB02007///	[M]	362	LoI_zz_prot
13271231	C24H36O2	356.270981812091	LMFA01030822///LipidMaps///6Z/9Z/12Z/15Z/18Z/21Z-tetracosahexaenoic acid/// CID:123060144//////	[M]	362	LoI_zz_prot
13272231	C24H36O2	356.270981812091	LMST03020688///LipidMaps///(1S/3R/5Z/7E)-9/10-secochola-5/7/10/23-tetraene-1/3-diol/// CID:85300872/// CHEBI:47824///	[M]	362	LoI_zz_prot
13273231	C24H36O2	356.270981812091	LMST04010326///LipidMaps///5beta-Chola-8(14)/11-dien-24-oic Acid/// CID:7851209//////	[M]	362	LoI_zz_prot
13274231	C24H36O2	356.270981812091	LMST04010328///LipidMaps///5beta-Chola-7/9(11)-dien-24-oic Acid/// CID:7851211//////	[M]	362	LoI_zz_prot
13275231	C24H36O2	356.270981812091	LMST04010388///LipidMaps///5beta-Chola-3/11-dien-24-oic Acid/// CID:7851268//////	[M]	362	LoI_zz_prot
13276231	C24H36O2	356.270981812091	LMST04010442///LipidMaps///chola-4/6-dien-24-oic acid/// CID:85300875/// CHEBI:49277///	[M]	362	LoI_zz_prot
1334623	C20H22O6	358.141089844091	LMPK12020076///LipidMaps///unknown/// CID:85292528//////	[M]	364	LoI_zz_prot
1334723	C20H22O6	358.141089844091	LMPK12020077///LipidMaps///unknown/// CID:85292529//////	[M]	364	LoI_zz_prot
1334823	C20H22O6	358.141089844091	LMPK12050459///LipidMaps///7/2'/4'-Trihydroxy-8-(3-hydroxy-3-methylbutyl)isoflavanone/// CID:85293193//////	[M]	364	LoI_zz_prot
1334923	C20H22O6	358.141089844091	LMPK12120363///LipidMaps///unknown/// CID:74380973//////	[M]	364	LoI_zz_prot
1335023	C20H22O6	358.141089844091	LMPK12140042///LipidMaps///unknown/// CID:74381342//////	[M]	364	LoI_zz_prot
1335123	C20H22O6	358.141089844091	LMPK12140043///LipidMaps///unknown/// CID:74381343//////	[M]	364	LoI_zz_prot
1335223	C20H22O6	358.141089844091	LMPK12140503///LipidMaps///2'/4'/5/7-Tetramethoxy-8-methylflavanone/// CID:74381803//////	[M]	364	LoI_zz_prot
1348523	C24H40O2	360.302281940091	LMFA01030805///LipidMaps///2E/4E/6E/8E-tetracosatetraenoic acid/// CID:85291282/// HMDB06246///	[M]	368	LoI_zz_prot
1348623	C24H40O2	360.302281940091	LMFA01030819///LipidMaps///9Z/12Z/15Z/18Z-Tetracosatetraenoic acid/// CID:123060141/// HMDB06516///	[M]	368	LoI_zz_prot
1348723	C24H40O2	360.302281940091	LMFA01140014///LipidMaps///12-[3]-ladderane-dodecanoic acid/// CID:74380270//////	[M]	368	LoI_zz_prot
1348823	C24H40O2	360.302281940091	LMPR03070024///LipidMaps///unknown/// CID:24702110//////	[M]	368	LoI_zz_prot
1348923	C24H40O2	360.302281940091	LMST04010002///LipidMaps///5alpha-Cholan-24-oic Acid/// CID:7850890/// CHEBI:36237///	[M]	368	LoI_zz_prot
1349023	C24H40O2	360.302281940091	LMST04010441///LipidMaps///5beta-Cholan-24-oic Acid/// CID:7851318/// CHEBI:36238///	[M]	368	LoI_zz_prot
1350523	C21H14O6	362.078489588091	LMPK12090001///LipidMaps///unknown/// CID:74380597//////	[M]	369	LoI_zz_prot
1357233	C22H36O4	364.260811052091	LMFA03010062///LipidMaps///9-oxo-15R-hydroxy-16/16-dimethyl-5Z/13E-prostadienoic acid/// CID:4265996//////	[M]	373	LoI_zz_prot
1357333	C22H36O4	364.260811052091	LMFA03010085///LipidMaps///9-oxo-15R-hydroxy-16/16-dimethyl-10Z/13E-prostadienoic acid/// CID:4266017//////	[M]	373	LoI_zz_prot
13572123	C22H36O4	364.260811052091	LMFA03010062///LipidMaps///9-oxo-15R-hydroxy-16/16-dimethyl-5Z/13E-prostadienoic acid/// CID:4265996//////	[M]	374	LoI_zz_prot
13573123	C22H36O4	364.260811052091	LMFA03010085///LipidMaps///9-oxo-15R-hydroxy-16/16-dimethyl-10Z/13E-prostadienoic acid/// CID:4266017//////	[M]	374	LoI_zz_prot
13702231	C20H32O6	368.219340164091	LMFA03010009///LipidMaps///9S/11R-epidioxy-15S-hydroperoxy-5Z/13E-prostadienoic acid/// CID:4265957/// CHEBI:27647/// HMDB03235	[M]	378	LoI_zz_prot
13703231	C20H32O6	368.219340164091	LMFA03010012///LipidMaps///6/9-dioxo-11R/15S-dihydroxy-13E-prostenoic acid/// CID:4265959/// CHEBI:28269/// HMDB04241	[M]	378	LoI_zz_prot
13704231	C20H32O6	368.219340164091	LMFA03010013///LipidMaps///6/15-dioxo-9S/11R-dihydroxy-13E-prostenoic acid/// CID:4265960/// HMDB01979///	[M]	378	LoI_zz_prot
13705231	C20H32O6	368.219340164091	LMFA03010014///LipidMaps///9-oxo-11R/15S/20-trihydroxy-5Z/13E-prostadienoic acid/// CID:4265961/// HMDB03247///	[M]	378	LoI_zz_prot
13706231	C20H32O6	368.219340164091	LMFA03010024///LipidMaps///9-oxo-11R/15S/19R-trihydroxy-5Z/13E-prostadienoic acid/// CID:4265967/// HMDB01908///	[M]	378	LoI_zz_prot
13707231	C20H32O6	368.219340164091	LMFA03010149///LipidMaps///6-oxo-9S/11R/15S-trihydroxy-13E/17Z-prostadienoic acid/// CID:4266065//////	[M]	378	LoI_zz_prot
13708231	C20H32O6	368.219340164091	LMFA03010216///LipidMaps///9S/15S/20-trihydroxy-11-oxo-5Z/13E-prostadienoic acid/// CID:123060271//////	[M]	378	LoI_zz_prot
13709231	C20H32O6	368.219340164091	LMFA03010217///LipidMaps///9-oxo-11R-hydroxy-15S-hydroperoxy-5Z/13E-prostadienoic acid/// CID:126522479//////	[M]	378	LoI_zz_prot
13710231	C20H32O6	368.219340164091	LMFA03010220///LipidMaps///9S-hydroxy-11-oxo-15S-hydroperoxy-5Z/13E-prostadienoic acid/// CID:135636274//////	[M]	378	LoI_zz_prot
13711231	C20H32O6	368.219340164091	LMFA03030004///LipidMaps///9S/15S-dihydroxy-11-oxo-thromboxa-5Z/13E-dien-1-oic acid/// CID:4266094/// CHEBI:28667/// HMDB04242	[M]	378	LoI_zz_prot
13712231	C20H32O6	368.219340164091	LMFA03030006///LipidMaps///9S/11/15S-trihydroxy-thromboxa-5Z/13E/17Z-trien-1-oic acid/// CID:4266096//////	[M]	378	LoI_zz_prot
13713231	C20H32O6	368.219340164091	LMFA03060046///LipidMaps///5/12-dihydroperoxy-6/8/10/14-eicosatetraenoic acid/// CID:7850348//////	[M]	378	LoI_zz_prot
13714231	C20H32O6	368.219340164091	LMFA03060047///LipidMaps///5/15-dihydroperoxy-6/8/11/13-eicosatetraenoic acid/// CID:7850349//////	[M]	378	LoI_zz_prot
13715231	C20H32O6	368.219340164091	LMFA03060048///LipidMaps///8/15-dihydroperoxy-5/9/11/13-eicosatetraenoic acid/// CID:7850350//////	[M]	378	LoI_zz_prot
13716231	C20H32O6	368.219340164091	LMFA03060097///LipidMaps///5S/15S-dihydroperoxy-6E/8Z/11Z/13E-eicosatetraenoic acid/// CID:123060279//////	[M]	378	LoI_zz_prot
13717231	C20H32O6	368.219340164091	LMFA03060098///LipidMaps///8S/15S-dihydroperoxy-5Z/9E/11Z/13E-eicosatetraenoic acid/// CID:123060280//////	[M]	378	LoI_zz_prot
13718231	C20H32O6	368.219340164091	LMPR0104180003///LipidMaps///2beta/3beta-epoxy-grayanotpxane-5beta/6beta/10alpha/14beta/16beta-pentol/// CID:74382455//////	[M]	378	LoI_zz_prot
13865231	C20H36O6	372.250640292091	LMFA03010038///LipidMaps///9S/11R/15S/19R-tetrahydroxy-13E-prostaenoic acid/// CID:4265977//////	[M]	380	LoI_zz_prot
13866231	C20H36O6	372.250640292091	LMFA03010165///LipidMaps///9-oxo-11R/15S/19R-trihydroxy-prostanoic acid/// CID:24701273//////	[M]	380	LoI_zz_prot
13867231	C20H36O6	372.250640292091	LMFA03030008///LipidMaps///9S/11/15S-trihydroxy-thrombox-13E-enoic acid/// CID:24701291//////	[M]	380	LoI_zz_prot
13868231	C20H36O6	372.250640292091	LMPK04000030///LipidMaps///unknown/// CID:74380510//////	[M]	380	LoI_zz_prot
1403723	C20H25BrO2	376.103243560091	LMFA01090119///LipidMaps///Ethyl 18-bromo-17E-octadecen-5/7/15-triynoate/// CID:135636010//////	[M]	384	LoI_zz_prot
1403623	C22H16O6	376.094139652091	LMPK12060067///LipidMaps///unknown/// CID:85293310//////	[M]	384	LoI_zz_prot
1412623	C16H12O9S	380.019654384091	LMPK12110800///LipidMaps///unknown/// CID:85294463//////	[M]	390	LoI_zz_prot
1412723	C16H12O9S	380.019654384091	LMPK12110825///LipidMaps///unknown/// CID:85294488//////	[M]	390	LoI_zz_prot
1412823	C16H12O9S	380.019654384091	LMPK12110826///LipidMaps///unknown/// CID:85294489//////	[M]	390	LoI_zz_prot
1412923	C16H12O9S	380.019654384091	LMPK12111171///LipidMaps///unknown/// CID:85294834//////	[M]	390	LoI_zz_prot
1413023	C16H12O9S	380.019654384091	LMPK12111172///LipidMaps///unknown/// CID:85294835//////	[M]	390	LoI_zz_prot
1413123	C16H12O9S	380.019654384091	LMPK12112039///LipidMaps///unknown/// CID:85295702//////	[M]	390	LoI_zz_prot
1413223	C16H12O9S	380.019654384091	LMPK12112590///LipidMaps///unknown/// CID:85296253//////	[M]	390	LoI_zz_prot
4674232	C17H33O7P1	380.195841446091	LPA///MycoMass///phosphatidic acids///lyso///14///1	[M]	391	LoI_zz_prot
14155232	C17H33O7P	380.195841446091	LMGP10050038///LipidMaps///1-(9Z-tetradecenoyl)-glycero-3-phosphate/// CID:123067353//////	[M]	391	LoI_zz_prot
14156232	C24H28O4	380.198210796091	LMPK13090008///LipidMaps///unknown/// CID:74382041//////	[M]	391	LoI_zz_prot
14157232	C24H28O4	380.198210796091	LMPR01070209///LipidMaps///unknown/// CID:24702016//////	[M]	391	LoI_zz_prot
14158232	C21H29FO5	380.199353668091	LMST02030103///LipidMaps///9alpha-fluoro-11beta/17alpha/21-trihydroxy-pregn-4-ene-3/20-dione/// CID:24702328/// CHEBI:50885///	[M]	391	LoI_zz_prot
14228233	C24H30O4	382.213860860091	LMST04010325///LipidMaps///3/12-Dioxochola-1/4/9(11)-trien-24-oic Acid/// CID:7851208//////	[M]	398	LoI_zz_prot
4675231	C17H35O7P1	382.211491510091	LPA///MycoMass///phosphatidic acids///lyso///14///0	[M]	398	LoI_zz_prot
14227231	C17H35O7P	382.211491510091	LMGP10050007///LipidMaps///1-tetradecanoyl-sn-glycero-3-phosphate/// CID:14714460//////	[M]	398	LoI_zz_prot
1434923	C20H18O8	386.099618956091	LMPK12050419///LipidMaps///5/3'/4'/5'-Tetramethoxy-6/7-methylenedioxyisoflavone/// CID:85293153//////	[M]	402	LoI_zz_prot
1435023	C20H18O8	386.099618956091	LMPK12050444///LipidMaps///5/6/7/8-Tetramethoxy-3'/4'-methylenedioxyisoflavone/// CID:85293178//////	[M]	402	LoI_zz_prot
1435123	C20H18O8	386.099618956091	LMPK12110152///LipidMaps///unknown/// CID:85293815//////	[M]	402	LoI_zz_prot
1435223	C20H18O8	386.099618956091	LMPK12111276///LipidMaps///5/6/7/3'-Tetramethoxy-4'/5'-methylenedioxyflavone/// CID:85294939//////	[M]	402	LoI_zz_prot
1435323	C20H18O8	386.099618956091	LMPK12111277///LipidMaps///5/3'/4'/5'-Tetramethoxy-6/7-methylenedioxyflavone/// CID:85294940//////	[M]	402	LoI_zz_prot
1435423	C20H18O8	386.099618956091	LMPK12111481///LipidMaps///5/6/7/8-Tetramethoxy-3'/4'-(methylenedioxy)flavone/// CID:85295144//////	[M]	402	LoI_zz_prot
1435523	C20H18O8	386.099618956091	LMPK12113024///LipidMaps///3/5/6/7-Tetramethoxy-3'/4'-methylenedioxyflavone/// CID:85296687//////	[M]	402	LoI_zz_prot
1435623	C20H18O8	386.099618956091	LMPK12113168///LipidMaps///unknown/// CID:85296831//////	[M]	402	LoI_zz_prot
1435723	C20H18O8	386.099618956091	LMPK12113263///LipidMaps///unknown/// CID:85296926//////	[M]	402	LoI_zz_prot
1436923	C22H26O6	386.172389972091	LMPK12020216///LipidMaps///unknown/// CID:85292668//////	[M]	403	LoI_zz_prot
1437023	C22H26O6	386.172389972091	LMPK12020217///LipidMaps///unknown/// CID:85292669//////	[M]	403	LoI_zz_prot
1446732	C24H36O4	388.260811052091	LMST01120024///LipidMaps///3beta/11alpha/14-trihydroxy-5beta-card-20(22)-enolide/// CID:123069234/// CHEBI:37665///	[M]	417	LoI_zz_prot
1446832	C24H36O4	388.260811052091	LMST03020022///LipidMaps///(5Z/7E)-(1S/3R)-1/3-dihydroxy-9/10-seco-5/7/10(19)-cholatrien-24-oic acid/// CID:14715030//////	[M]	417	LoI_zz_prot
1446932	C24H36O4	388.260811052091	LMST04010134///LipidMaps///3/6-Dioxo-5beta-cholan-24-oic Acid/// CID:7851021//////	[M]	417	LoI_zz_prot
1447032	C24H36O4	388.260811052091	LMST04010135///LipidMaps///3/6-Dioxo-5alpha-cholan-24-oic Acid/// CID:7851022//////	[M]	417	LoI_zz_prot
1447132	C24H36O4	388.260811052091	LMST04010136///LipidMaps///3/7-Dioxo-5beta-cholan-24-oic Acid/// CID:7851023//////	[M]	417	LoI_zz_prot
1447232	C24H36O4	388.260811052091	LMST04010137///LipidMaps///3/7-Dioxo-5alpha-cholan-24-oic Acid/// CID:7851024//////	[M]	417	LoI_zz_prot
1447332	C24H36O4	388.260811052091	LMST04010138///LipidMaps///3/12-Dioxo-5beta-cholan-24-oic Acid/// CID:7851025//////	[M]	417	LoI_zz_prot
1447432	C24H36O4	388.260811052091	LMST04010139///LipidMaps///3/12-Dioxo-5alpha-cholan-24-oic Acid/// CID:7851026//////	[M]	417	LoI_zz_prot
1447532	C24H36O4	388.260811052091	LMST04010140///LipidMaps///7/12-Dioxo-5beta-cholan-24-oic Acid/// CID:7851027//////	[M]	417	LoI_zz_prot
1447632	C24H36O4	388.260811052091	LMST04010141///LipidMaps///7/12-Dioxo-5alpha-cholan-24-oic Acid/// CID:7851028//////	[M]	417	LoI_zz_prot
1447732	C24H36O4	388.260811052091	LMST04010237///LipidMaps///3alpha-Hydroxy-12-oxo-5beta-chol-9(11)-en-24-oic Acid/// CID:7851123//////	[M]	417	LoI_zz_prot
1447832	C24H36O4	388.260811052091	LMST04010238///LipidMaps///3beta-Hydroxy-12-oxo-5beta-chol-9(11)-en-24-oic Acid/// CID:7851124//////	[M]	417	LoI_zz_prot
1447932	C24H36O4	388.260811052091	LMST04010239///LipidMaps///7alpha-Hydroxy-3-oxochol-4-en-24-oic Acid/// CID:7851125//////	[M]	417	LoI_zz_prot
1448032	C24H36O4	388.260811052091	LMST04010240///LipidMaps///12alpha-Hydroxy-3-oxochol-4-en-24-oic Acid/// CID:7851126//////	[M]	417	LoI_zz_prot
1448132	C24H36O4	388.260811052091	LMST04010253///LipidMaps///3alpha-Hydroxy-11-oxo-5beta-chol-8-en-24-oic Acid/// CID:7851139//////	[M]	417	LoI_zz_prot
1448232	C24H36O4	388.260811052091	LMST04010290///LipidMaps///3/11-Dioxo-5beta-cholan-24-oic Acid/// CID:7851176//////	[M]	417	LoI_zz_prot
1448332	C24H36O4	388.260811052091	LMST04010335///LipidMaps///3beta-Hydroxy-19-oxochol-5-en-24-oic Acid/// CID:7851218//////	[M]	417	LoI_zz_prot
1448432	C24H36O4	388.260811052091	LMST04010348///LipidMaps///3alpha/12alpha-Dihydroxy-5beta-chola-7/14-dien-24-oic Acid/// CID:7851231//////	[M]	417	LoI_zz_prot
1448532	C24H36O4	388.260811052091	LMST04010349///LipidMaps///3alpha/12alpha-Dihydroxy-5beta-chola-8/14-dien-24-oic Acid/// CID:7851232//////	[M]	417	LoI_zz_prot
1448632	C24H36O4	388.260811052091	LMST04010350///LipidMaps///3alpha-Hydroxy-7-oxo-5beta-chol-11-en-24-oic Acid/// CID:7851233//////	[M]	417	LoI_zz_prot
14467123	C24H36O4	388.260811052091	LMST01120024///LipidMaps///3beta/11alpha/14-trihydroxy-5beta-card-20(22)-enolide/// CID:123069234/// CHEBI:37665///	[M]	418	LoI_zz_prot
14468123	C24H36O4	388.260811052091	LMST03020022///LipidMaps///(5Z/7E)-(1S/3R)-1/3-dihydroxy-9/10-seco-5/7/10(19)-cholatrien-24-oic acid/// CID:14715030//////	[M]	418	LoI_zz_prot
14469123	C24H36O4	388.260811052091	LMST04010134///LipidMaps///3/6-Dioxo-5beta-cholan-24-oic Acid/// CID:7851021//////	[M]	418	LoI_zz_prot
14470123	C24H36O4	388.260811052091	LMST04010135///LipidMaps///3/6-Dioxo-5alpha-cholan-24-oic Acid/// CID:7851022//////	[M]	418	LoI_zz_prot
14471123	C24H36O4	388.260811052091	LMST04010136///LipidMaps///3/7-Dioxo-5beta-cholan-24-oic Acid/// CID:7851023//////	[M]	418	LoI_zz_prot
14472123	C24H36O4	388.260811052091	LMST04010137///LipidMaps///3/7-Dioxo-5alpha-cholan-24-oic Acid/// CID:7851024//////	[M]	418	LoI_zz_prot
14473123	C24H36O4	388.260811052091	LMST04010138///LipidMaps///3/12-Dioxo-5beta-cholan-24-oic Acid/// CID:7851025//////	[M]	418	LoI_zz_prot
14474123	C24H36O4	388.260811052091	LMST04010139///LipidMaps///3/12-Dioxo-5alpha-cholan-24-oic Acid/// CID:7851026//////	[M]	418	LoI_zz_prot
14475123	C24H36O4	388.260811052091	LMST04010140///LipidMaps///7/12-Dioxo-5beta-cholan-24-oic Acid/// CID:7851027//////	[M]	418	LoI_zz_prot
14476123	C24H36O4	388.260811052091	LMST04010141///LipidMaps///7/12-Dioxo-5alpha-cholan-24-oic Acid/// CID:7851028//////	[M]	418	LoI_zz_prot
14477123	C24H36O4	388.260811052091	LMST04010237///LipidMaps///3alpha-Hydroxy-12-oxo-5beta-chol-9(11)-en-24-oic Acid/// CID:7851123//////	[M]	418	LoI_zz_prot
14478123	C24H36O4	388.260811052091	LMST04010238///LipidMaps///3beta-Hydroxy-12-oxo-5beta-chol-9(11)-en-24-oic Acid/// CID:7851124//////	[M]	418	LoI_zz_prot
14479123	C24H36O4	388.260811052091	LMST04010239///LipidMaps///7alpha-Hydroxy-3-oxochol-4-en-24-oic Acid/// CID:7851125//////	[M]	418	LoI_zz_prot
14480123	C24H36O4	388.260811052091	LMST04010240///LipidMaps///12alpha-Hydroxy-3-oxochol-4-en-24-oic Acid/// CID:7851126//////	[M]	418	LoI_zz_prot
14481123	C24H36O4	388.260811052091	LMST04010253///LipidMaps///3alpha-Hydroxy-11-oxo-5beta-chol-8-en-24-oic Acid/// CID:7851139//////	[M]	418	LoI_zz_prot
14482123	C24H36O4	388.260811052091	LMST04010290///LipidMaps///3/11-Dioxo-5beta-cholan-24-oic Acid/// CID:7851176//////	[M]	418	LoI_zz_prot
14483123	C24H36O4	388.260811052091	LMST04010335///LipidMaps///3beta-Hydroxy-19-oxochol-5-en-24-oic Acid/// CID:7851218//////	[M]	418	LoI_zz_prot
14484123	C24H36O4	388.260811052091	LMST04010348///LipidMaps///3alpha/12alpha-Dihydroxy-5beta-chola-7/14-dien-24-oic Acid/// CID:7851231//////	[M]	418	LoI_zz_prot
14485123	C24H36O4	388.260811052091	LMST04010349///LipidMaps///3alpha/12alpha-Dihydroxy-5beta-chola-8/14-dien-24-oic Acid/// CID:7851232//////	[M]	418	LoI_zz_prot
14486123	C24H36O4	388.260811052091	LMST04010350///LipidMaps///3alpha-Hydroxy-7-oxo-5beta-chol-11-en-24-oic Acid/// CID:7851233//////	[M]	418	LoI_zz_prot
14528212	C19H18O9	390.094533576091	LMPK12060052///LipidMaps///unknown/// CID:85293295//////	[M]	427	LoI_zz_prot
14529212	C19H18O9	390.094533576091	LMPK12110615///LipidMaps///5/3'/5'-Trihydroxy-3/6/7/4'-tetramethoxyflavone/// CID:85294278//////	[M]	427	LoI_zz_prot
14530212	C19H18O9	390.094533576091	LMPK12110616///LipidMaps///5/7/4'-Trihydroxy-3/6/3'/5'-tetramethoxyflavone/// CID:85294279//////	[M]	427	LoI_zz_prot
14531212	C19H18O9	390.094533576091	LMPK12110617///LipidMaps///5/7/3'-Trihydroxy-3/6/4'/5'-tetramethoxyflavone/// CID:85294280//////	[M]	427	LoI_zz_prot
14532212	C19H18O9	390.094533576091	LMPK12110618///LipidMaps///unknown/// CID:85294281//////	[M]	427	LoI_zz_prot
14533212	C19H18O9	390.094533576091	LMPK12110619///LipidMaps///3/5/3'-Trihydroxy-6/7/4'/5'-tetramethoxyflavone/// CID:85294282//////	[M]	427	LoI_zz_prot
14534212	C19H18O9	390.094533576091	LMPK12111487///LipidMaps///3'/5/5'-Trihydroxy-4'/6/7/8-tetramethoxyflavone/// CID:85295150//////	[M]	427	LoI_zz_prot
14535212	C19H18O9	390.094533576091	LMPK12111488///LipidMaps///unknown/// CID:85295151//////	[M]	427	LoI_zz_prot
14536212	C19H18O9	390.094533576091	LMPK12111500///LipidMaps///unknown/// CID:85295163//////	[M]	427	LoI_zz_prot
14537212	C19H18O9	390.094533576091	LMPK12113054///LipidMaps///unknown/// CID:85296717//////	[M]	427	LoI_zz_prot
14538212	C19H18O9	390.094533576091	LMPK12113055///LipidMaps///5/7/5'-Trihydroxy-3/6/2'/4'-tetramethoxyflavone/// CID:85296718//////	[M]	427	LoI_zz_prot
14539212	C19H18O9	390.094533576091	LMPK12113056///LipidMaps///5/7/2'-Trihydroxy-3/6/4'/5'-tetramethoxyflavone/// CID:85296719//////	[M]	427	LoI_zz_prot
14540212	C19H18O9	390.094533576091	LMPK12113057///LipidMaps///5/6/5'-Trihydroxy-3/7/2'/4'-tetramethoxyflavone/// CID:85296720//////	[M]	427	LoI_zz_prot
14541212	C19H18O9	390.094533576091	LMPK12113275///LipidMaps///unknown/// CID:85296938//////	[M]	427	LoI_zz_prot
14542212	C19H18O9	390.094533576091	LMPK12113276///LipidMaps///unknown/// CID:85296939//////	[M]	427	LoI_zz_prot
14543212	C19H18O9	390.094533576091	LMPK12113288///LipidMaps///5/2'/4'-Trihydroxy-3/7/8/5'-tetramethoxyflavone/// CID:85296951//////	[M]	427	LoI_zz_prot
14544212	C19H18O9	390.094533576091	LMPK12113334///LipidMaps///5/3'/4'-Trihydroxy-3/6/7/8-tetramethoxyflavone/// CID:85296997//////	[M]	427	LoI_zz_prot
14545212	C19H18O9	390.094533576091	LMPK12113335///LipidMaps///5/7/4'-Trihydroxy-3/6/8/3'-tetramethoxyflavone/// CID:85296998//////	[M]	427	LoI_zz_prot
14546212	C19H18O9	390.094533576091	LMPK12113336///LipidMaps///5/7/3'-Trihydroxy-3/6/8/4'-tetramethoxyflavone/// CID:85296999//////	[M]	427	LoI_zz_prot
14547212	C19H18O9	390.094533576091	LMPK12113337///LipidMaps///5/6/3'-Trihydroxy-3/7/8/4'-tetramethoxyflavone/// CID:85297000//////	[M]	427	LoI_zz_prot
14583201	C24H38O4	390.276461116091	LMST04010146///LipidMaps///3alpha-Hydroxy-6-oxo-5beta-cholan-24-oic Acid/// CID:7851033//////	[M]	428	LoI_zz_prot
14584201	C24H38O4	390.276461116091	LMST04010147///LipidMaps///3beta-Hydroxy-6-oxo-5beta-cholan-24-oic Acid/// CID:7851034//////	[M]	428	LoI_zz_prot
14585201	C24H38O4	390.276461116091	LMST04010148///LipidMaps///3alpha-Hydroxy-6-oxo-5alpha-cholan-24-oic Acid/// CID:7851035//////	[M]	428	LoI_zz_prot
14586201	C24H38O4	390.276461116091	LMST04010149///LipidMaps///3beta-Hydroxy-6-oxo-5alpha-cholan-24-oic Acid/// CID:7851036//////	[M]	428	LoI_zz_prot
14587201	C24H38O4	390.276461116091	LMST04010150///LipidMaps///3alpha-Hydroxy-7-oxo-5beta-cholan-24-oic Acid/// CID:7851037//////	[M]	428	LoI_zz_prot
14588201	C24H38O4	390.276461116091	LMST04010151///LipidMaps///3beta-Hydroxy-7-oxo-5beta-cholan-24-oic Acid/// CID:7851038//////	[M]	428	LoI_zz_prot
14589201	C24H38O4	390.276461116091	LMST04010152///LipidMaps///3beta-Hydroxy-7-oxo-5alpha-cholan-24-oic Acid/// CID:7851039//////	[M]	428	LoI_zz_prot
14590201	C24H38O4	390.276461116091	LMST04010153///LipidMaps///3alpha-Hydroxy-11-oxo-5beta-cholan-24-oic Acid/// CID:7851040//////	[M]	428	LoI_zz_prot
14591201	C24H38O4	390.276461116091	LMST04010154///LipidMaps///3beta-Hydroxy-11-oxo-5beta-cholan-24-oic Acid/// CID:7851041//////	[M]	428	LoI_zz_prot
14592201	C24H38O4	390.276461116091	LMST04010155///LipidMaps///3alpha-Hydroxy-12-oxo-5beta-cholan-24-oic Acid/// CID:7851042/// HMDB00328///	[M]	428	LoI_zz_prot
14593201	C24H38O4	390.276461116091	LMST04010156///LipidMaps///3beta-Hydroxy-12-oxo-5beta-cholan-24-oic Acid/// CID:7851043//////	[M]	428	LoI_zz_prot
14594201	C24H38O4	390.276461116091	LMST04010157///LipidMaps///12beta-Hydroxy-3-oxo-5beta-cholan-24-oic Acid/// CID:7851044//////	[M]	428	LoI_zz_prot
14595201	C24H38O4	390.276461116091	LMST04010158///LipidMaps///6alpha-Hydroxy-3-oxo-5beta-cholan-24-oic Acid/// CID:7851045//////	[M]	428	LoI_zz_prot
14596201	C24H38O4	390.276461116091	LMST04010159///LipidMaps///6beta-Hydroxy-3-oxo-5beta-cholan-24-oic Acid/// CID:7851046//////	[M]	428	LoI_zz_prot
14597201	C24H38O4	390.276461116091	LMST04010160///LipidMaps///6alpha-Hydroxy-3-oxo-5alpha-cholan-24-oic Acid/// CID:7851047//////	[M]	428	LoI_zz_prot
14598201	C24H38O4	390.276461116091	LMST04010161///LipidMaps///7alpha-Hydroxy-3-oxo-5beta-cholan-24-oic Acid/// CID:7851048/// HMDB00503///	[M]	428	LoI_zz_prot
14599201	C24H38O4	390.276461116091	LMST04010162///LipidMaps///7beta-Hydroxy-3-oxo-5beta-cholan-24-oic Acid/// CID:7851049//////	[M]	428	LoI_zz_prot
14600201	C24H38O4	390.276461116091	LMST04010163///LipidMaps///7alpha-Hydroxy-3-oxo-5alpha-cholan-24-oic Acid/// CID:7851050//////	[M]	428	LoI_zz_prot
14601201	C24H38O4	390.276461116091	LMST04010164///LipidMaps///7alpha-Hydroxy-12-oxo-5beta-cholan-24-oic Acid/// CID:7851051//////	[M]	428	LoI_zz_prot
14602201	C24H38O4	390.276461116091	LMST04010165///LipidMaps///7beta-Hydroxy-12-oxo-5beta-cholan-24-oic Acid/// CID:7851052//////	[M]	428	LoI_zz_prot
1465919	C23H20O6	392.125439780091	LMPK12060062///LipidMaps///Didehydrorotenone/// CID:85293305//////	[M]	433	LoI_zz_prot
1466019	C23H20O6	392.125439780091	LMPK12060068///LipidMaps///unknown/// CID:85293311//////	[M]	433	LoI_zz_prot
1466119	C23H20O6	392.125439780091	LMPK12110016///LipidMaps///unknown/// CID:85293679//////	[M]	433	LoI_zz_prot
1466219	C23H20O6	392.125439780091	LMPK12110018///LipidMaps///unknown/// CID:85293681//////	[M]	433	LoI_zz_prot
1466319	C23H20O6	392.125439780091	LMPK12110160///LipidMaps///unknown/// CID:85293823//////	[M]	433	LoI_zz_prot
1466419	C23H20O6	392.125439780091	LMPK12110187///LipidMaps///unknown/// CID:85293850//////	[M]	433	LoI_zz_prot
1470119	C19H37O6P	392.232226954091	LMGP00000057///LipidMaps///1-hexadecanoyl-sn-glycero-2/3-cyclic-phosphate/// CID:123060599/// HMDB07003///	[M]	434	LoI_zz_prot
14702192	C24H40O4	392.292111180091	LMST04010019///LipidMaps///1alpha/3alpha-Dihydroxy-5beta-cholan-24-oic Acid/// CID:7850907//////	[M]	435	LoI_zz_prot
14703192	C24H40O4	392.292111180091	LMST04010020///LipidMaps///1beta/3alpha-Dihydroxy-5beta-cholan-24-oic Acid/// CID:7850908//////	[M]	435	LoI_zz_prot
14704192	C24H40O4	392.292111180091	LMST04010021///LipidMaps///2beta/3alpha-Dihydroxy-5beta-cholan-24-oic Acid/// CID:7850909//////	[M]	435	LoI_zz_prot
14705192	C24H40O4	392.292111180091	LMST04010022///LipidMaps///3alpha/4beta-dihydroxy-5beta-cholan-24-oic Acid/// CID:7850910//////	[M]	435	LoI_zz_prot
14706192	C24H40O4	392.292111180091	LMST04010023///LipidMaps///3beta/4beta-Dihydroxy-5beta-cholan-24-oic Acid/// CID:7850911//////	[M]	435	LoI_zz_prot
14707192	C24H40O4	392.292111180091	LMST04010024///LipidMaps///3alpha/6alpha-Dihydroxy-5beta-cholan-24-oic Acid/// CID:7850912/// CHEBI:52023/// HMDB00733	[M]	435	LoI_zz_prot
14708192	C24H40O4	392.292111180091	LMST04010025///LipidMaps///3alpha/6beta-Dihydroxy-5beta-cholan-24-oic Acid/// CID:7850913/// CHEBI:52030/// HMDB00811	[M]	435	LoI_zz_prot
14709192	C24H40O4	392.292111180091	LMST04010026///LipidMaps///3beta/6alpha-Dihydroxy-5beta-cholan-24-oic Acid/// CID:7850914/// HMDB00664///	[M]	435	LoI_zz_prot
14710192	C24H40O4	392.292111180091	LMST04010027///LipidMaps///3beta/6beta-Dihydroxy-5beta-cholan-24-oic Acid/// CID:7850915//////	[M]	435	LoI_zz_prot
14711192	C24H40O4	392.292111180091	LMST04010028///LipidMaps///3alpha/6alpha-Dihydroxy-5alpha-cholan-24-oic Acid/// CID:7850916/// HMDB00733///	[M]	435	LoI_zz_prot
14712192	C24H40O4	392.292111180091	LMST04010029///LipidMaps///3alpha/6beta-Dihydroxy-5alpha-cholan-24-oic Acid/// CID:7850917//////	[M]	435	LoI_zz_prot
14713192	C24H40O4	392.292111180091	LMST04010030///LipidMaps///3beta/6alpha-Dihydroxy-5alpha-cholan-24-oic Acid/// CID:7850918//////	[M]	435	LoI_zz_prot
14714192	C24H40O4	392.292111180091	LMST04010031///LipidMaps///3beta/6beta-Dihydroxy-5alpha-cholan-24-oic Acid/// CID:7850919//////	[M]	435	LoI_zz_prot
14715192	C24H40O4	392.292111180091	LMST04010032///LipidMaps///3alpha/7alpha-Dihydroxy-5beta-cholan-24-oic Acid/// CID:7850920/// CHEBI:16755/// HMDB00518	[M]	435	LoI_zz_prot
14716192	C24H40O4	392.292111180091	LMST04010033///LipidMaps///3alpha/7beta-Dihydroxy-5beta-cholan-24-oic Acid/// CID:7850921/// CHEBI:9907///	[M]	435	LoI_zz_prot
14717192	C24H40O4	392.292111180091	LMST04010034///LipidMaps///3beta/7alpha-Dihydroxy-5beta-cholan-24-oic Acid/// CID:7850922/// HMDB00361///	[M]	435	LoI_zz_prot
14718192	C24H40O4	392.292111180091	LMST04010035///LipidMaps///3beta/7beta-Dihydroxy-5beta-cholan-24-oic Acid/// CID:7850923/// CHEBI:43419/// HMDB00946	[M]	435	LoI_zz_prot
14719192	C24H40O4	392.292111180091	LMST04010036///LipidMaps///3alpha/7alpha-Dihydroxy-5alpha-cholan-24-oic Acid/// CID:7850924/// HMDB00514///	[M]	435	LoI_zz_prot
14720192	C24H40O4	392.292111180091	LMST04010037///LipidMaps///3alpha/7beta-Dihydroxy-5alpha-cholan-24-oic Acid/// CID:7850925//////	[M]	435	LoI_zz_prot
14721192	C24H40O4	392.292111180091	LMST04010038///LipidMaps///3beta/7alpha-Dihydroxy-5alpha-cholan-24-oic Acid/// CID:7850926//////	[M]	435	LoI_zz_prot
1476418	C21H14O8	394.068318828091	LMPK12110732///LipidMaps///unknown/// CID:85294395//////	[M]	437	LoI_zz_prot
14793182	C24H42O4	394.307761244091	LMST04010301///LipidMaps///5alpha-Cholane-3alpha/7alpha/12alpha/24-tetrol/// CID:7851187/// CHEBI:50108///	[M]	438	LoI_zz_prot
14794182	C24H42O4	394.307761244091	LMST04010302///LipidMaps///5beta-Cholane-3alpha/7alpha/12alpha/24-tetrol/// CID:7851188//////	[M]	438	LoI_zz_prot
14795182	C24H42O4	394.307761244091	LMST04010303///LipidMaps///5beta-Cholane-3alpha/7alpha/23/24-tetrol/// CID:7851189//////	[M]	438	LoI_zz_prot
1482618	C21H16O8	396.083968892091	LMPK12112975///LipidMaps///3/5/6-Trimethoxy-3'/4'-methylene-dioxyfurano[2/3:7/8]flavone/// CID:85296638//////	[M]	441	LoI_zz_prot
14853181	C22H36O6	396.250640292091	LMFA01040054///LipidMaps///methyl 8-[3/5-epidioxy-2-(3-hydroperoxy-1-pentenyl)-cyclopentyl]-octanoate/// CID:7850095//////	[M]	443	LoI_zz_prot
14854181	C22H36O6	396.250640292091	LMFA03010096///LipidMaps///9S/15S-dihydroxy-11R-acetoxy-5Z/13E-prostadienoic acid/// CID:4266024//////	[M]	443	LoI_zz_prot
15094182	C21H22O8	402.130919084091	LMPK12110095///LipidMaps///5/6/2'/3'/5'/6'-Hexamethoxyflavone/// CID:85293758//////	[M]	448	LoI_zz_prot
15095182	C21H22O8	402.130919084091	LMPK12110111///LipidMaps///5/6/8/3'/4'/5'-Hexamethoxyflavone/// CID:85293774//////	[M]	448	LoI_zz_prot
15096182	C21H22O8	402.130919084091	LMPK12110114///LipidMaps///5/6/2'/3'/4'/6'-Hexamethoxyflavone/// CID:85293777//////	[M]	448	LoI_zz_prot
15097182	C21H22O8	402.130919084091	LMPK12111278///LipidMaps///5/6/7/3'/4'/5'-Hexamethoxyflavone/// CID:85294941//////	[M]	448	LoI_zz_prot
15098182	C21H22O8	402.130919084091	LMPK12111416///LipidMaps///unknown/// CID:85295079//////	[M]	448	LoI_zz_prot
15099182	C21H22O8	402.130919084091	LMPK12111468///LipidMaps///unknown/// CID:85295131//////	[M]	448	LoI_zz_prot
15100182	C21H22O8	402.130919084091	LMPK12112532///LipidMaps///3/5/7/2'/4'/5'-Hexamethoxyflavone/// CID:85296195//////	[M]	448	LoI_zz_prot
15101182	C21H22O8	402.130919084091	LMPK12112795///LipidMaps///3/5/7/3'/4'/5'-Hexamethoxyflavone/// CID:85296458//////	[M]	448	LoI_zz_prot
15102182	C21H22O8	402.130919084091	LMPK12113018///LipidMaps///3/5/6/7/3'/4'-Hexamethoxyflavone/// CID:85296681//////	[M]	448	LoI_zz_prot
15103182	C21H22O8	402.130919084091	LMPK12113255///LipidMaps///3/5/7/8/3'/4'-Hexamethoxyflavone/// CID:85296918//////	[M]	448	LoI_zz_prot
15104182	C21H22O8	402.130919084091	LMPK12113315///LipidMaps///3/5/6/7/8/4'-Hexamethoxyflavone/// CID:85296978//////	[M]	448	LoI_zz_prot
15105182	C21H22O8	402.130919084091	LMPK12120190///LipidMaps///4/2'-Dihydroxychalcone 4-glucoside/// CID:74380800//////	[M]	448	LoI_zz_prot
15106182	C21H22O8	402.130919084091	LMPK12140006///LipidMaps///7-Hydroxyflavanone beta-D-glucopyranoside/// CID:74381306//////	[M]	448	LoI_zz_prot
15107182	C21H22O8	402.130919084091	LMPK12140138///LipidMaps///unknown/// CID:74381438//////	[M]	448	LoI_zz_prot
1532218	C22H30O7	406.198604720091	LMPR0104330003///LipidMaps///(1aR/1bS/4aR/7aS/7bS/8R/9R/9aS)-4a/7b/9-trihydroxy-3-(hydroxymethyl)-1/1/6/8-tetramethyl-5-oxo-1/1a/1b/4/4a/5/7a/7b/8/9-decahydro-9aH-cyclopropa[3/4]benzo[1/2-e]azulen-9a-yl acetate/// CID:85297325/// CHEBI:45127///	[M]	458	LoI_zz_prot
1538718	C23H20O7	408.120354400091	LMPK12050077///LipidMaps///unknown/// CID:85292812//////	[M]	460	LoI_zz_prot
1538818	C23H20O7	408.120354400091	LMPK12050122///LipidMaps///unknown/// CID:85292857//////	[M]	460	LoI_zz_prot
1538918	C23H20O7	408.120354400091	LMPK12050401///LipidMaps///5/6-Dimethoxy-3'/4'methylenedioxy-6''/6''-dimethylpyrano[2''/3'':7/8]isoflavone/// CID:85293135//////	[M]	460	LoI_zz_prot
1539018	C23H20O7	408.120354400091	LMPK12060063///LipidMaps///unknown/// CID:85293306//////	[M]	460	LoI_zz_prot
1539118	C23H20O7	408.120354400091	LMPK12060064///LipidMaps///unknown/// CID:85293307//////	[M]	460	LoI_zz_prot
1539218	C23H20O7	408.120354400091	LMPK12060069///LipidMaps///unknown/// CID:85293312//////	[M]	460	LoI_zz_prot
1539318	C23H20O7	408.120354400091	LMPK12060071///LipidMaps///unknown/// CID:85293314//////	[M]	460	LoI_zz_prot
1539418	C23H20O7	408.120354400091	LMPK12111591///LipidMaps///3/6-Dimethoxy-6''/6''-dimethyl-3'/4'-methylenedioxypyrano[2/3:7/8]flavone/// CID:85295254//////	[M]	460	LoI_zz_prot
1539518	C23H20O7	408.120354400091	LMPK12160027///LipidMaps///unknown/// CID:85297084//////	[M]	460	LoI_zz_prot
1539618	C23H20O7	408.120354400091	LMPK12160029///LipidMaps///unknown/// CID:85297086//////	[M]	460	LoI_zz_prot
1539718	C23H20O7	408.120354400091	LMPK12160031///LipidMaps///unknown/// CID:85297088//////	[M]	460	LoI_zz_prot
1539818	C23H20O7	408.120354400091	LMPK12160033///LipidMaps///unknown/// CID:85297090//////	[M]	460	LoI_zz_prot
15434181	C26H32O4	408.229510924091	LMPK12120503///LipidMaps///unknown/// CID:74381113//////	[M]	461	LoI_zz_prot
15435181	C26H32O4	408.229510924091	LMPK12120505///LipidMaps///unknown/// CID:74381115//////	[M]	461	LoI_zz_prot
15436181	C26H32O4	408.229510924091	LMPR01070211///LipidMaps///unknown/// CID:24702018//////	[M]	461	LoI_zz_prot
467818	C19H37O7P1	408.227141574091	LPA///MycoMass///phosphatidic acids///lyso///16///1	[M]	461	LoI_zz_prot
1543218	C19H37O7P	408.227141574091	LMGP00000063///LipidMaps///1-hexadecanoyl-glycerone 3-phosphate /// CID:160779830//////	[M]	461	LoI_zz_prot
1543318	C19H37O7P	408.227141574091	LMGP10050016///LipidMaps///1-(9Z-hexadecenoyl)-glycero-3-phosphate/// CID:123067331//////	[M]	461	LoI_zz_prot
15514281	C28H40O2	408.302281940091	LMFA01030811///LipidMaps///4Z/7Z/10Z/13Z/16Z/19Z/22Z/25Z-octacosaoctaenoic acid/// CID:123060133//////	[M]	462	LoI_zz_prot
155141181	C28H40O2	408.302281940091	LMFA01030811///LipidMaps///4Z/7Z/10Z/13Z/16Z/19Z/22Z/25Z-octacosaoctaenoic acid/// CID:123060133//////	[M]	463	LoI_zz_prot
15566183	C23H42N2O4	410.313909244091	LMFA08020128///LipidMaps///N-(9Z-octadecenoyl)-glutamine/// CID:123060543//////	[M]	466	LoI_zz_prot
15567183	C28H42O2	410.317932004091	LMFA01030916///LipidMaps///4Z/7Z/10Z/13Z/16Z/19Z/22Z-octacosaheptaenoic acid/// CID:160779791//////	[M]	466	LoI_zz_prot
15568183	C28H42O2	410.317932004091	LMPR02020055///LipidMaps///2R/5/8-trimethyl-2-[(3E/7E)-4/8/12-trimethyltrideca-3/7/11-trien-1-yl]-3/4-dihydro-2H-chromen-6-ol/// CID:85297376/// CHEBI:33275///	[M]	466	LoI_zz_prot
15569183	C28H42O2	410.317932004091	LMPR02020057///LipidMaps///2R/7/8-trimethyl-2-[(3E/7E)-4/8/12-trimethyltrideca-3/7/11-trien-1-yl]-3/4-dihydro-2H-chromen-6-ol/// CID:85297378/// CHEBI:33277///	[M]	466	LoI_zz_prot
15570183	C28H42O2	410.317932004091	LMST03020313///LipidMaps///(22E)-(8S)-3-hydroxy-22-methyl-9/10-seco-1/3/5(10)/22-cholestatetraen-9-one/// CID:7850853//////	[M]	466	LoI_zz_prot
1559918	C16H12O11S	412.009483624091	LMPK12113027///LipidMaps///unknown/// CID:85296690//////	[M]	469	LoI_zz_prot
1560018	C16H12O11S	412.009483624091	LMPK12113028///LipidMaps///unknown/// CID:85296691//////	[M]	469	LoI_zz_prot
1560118	C16H12O11S	412.009483624091	LMPK12113029///LipidMaps///unknown/// CID:85296692//////	[M]	469	LoI_zz_prot
1560218	C22H20O8	412.115269020091	LMPK12020011///LipidMaps///unknown/// CID:85292463//////	[M]	470	LoI_zz_prot
1560318	C22H20O8	412.115269020091	LMPK12113291///LipidMaps///(2E)-5/7-Dihydroxy-3/6-dimethoxy-4-oxo-2-phenyl-4H-1-benzopyran-8-yl ester 2-methyl-2-butenoic acid/// CID:85296954//////	[M]	470	LoI_zz_prot
15610181	C21H32O6S	412.191411164091	LMST05020021///LipidMaps///unknown/// CID:85300931/// HMDB00416///	[M]	471	LoI_zz_prot
1561118	C22H37BrO2	412.197143944091	LMFA01090104///LipidMaps///6-Bromo-5E/9Z/13Z-docosatrienoic acid/// CID:135635995//////	[M]	471	LoI_zz_prot
1578518	C24H16O7	416.089054272091	LMPK12111991///LipidMaps///unknown/// CID:85295654//////	[M]	480	LoI_zz_prot
1582418	C26H40O4	416.292111180091	LMST03020037///LipidMaps///(5Z/7E)-(1S/3R/24R/25S)-25/26-epoxy-27-nor-9/10-seco-5/7/10(19)-cholestatriene-1/3/24-triol/// CID:14715045//////	[M]	481	LoI_zz_prot
1582518	C26H40O4	416.292111180091	LMST03020038///LipidMaps///(5Z/7E)-(1S/3R/24S/25R)-25/26-epoxy-27-nor-9/10-seco-5/7/10(19)-cholestatriene-1/3/24-triol/// CID:14715046//////	[M]	481	LoI_zz_prot
1582618	C26H40O4	416.292111180091	LMST03020609///LipidMaps///(5Z/7E/16Z)-(1R/3R)-19-nor-24-oxo-9/10-seco-5/7/16-cholestatrien-1/3/25-triol/// CID:49703691//////	[M]	481	LoI_zz_prot
1594818	C25H22O6	418.141089844091	LMPK12050179///LipidMaps///unknown/// CID:85292913//////	[M]	485	LoI_zz_prot
1594918	C25H22O6	418.141089844091	LMPK12050213///LipidMaps///unknown/// CID:85292947//////	[M]	485	LoI_zz_prot
1595018	C25H22O6	418.141089844091	LMPK12110913///LipidMaps///unknown/// CID:85294576//////	[M]	485	LoI_zz_prot
1595118	C25H22O6	418.141089844091	LMPK12110923///LipidMaps///unknown/// CID:85294586//////	[M]	485	LoI_zz_prot
1595218	C25H22O6	418.141089844091	LMPK12120527///LipidMaps///unknown/// CID:74381137//////	[M]	485	LoI_zz_prot
1595318	C25H22O6	418.141089844091	LMPK12160010///LipidMaps///unknown/// CID:85297067//////	[M]	485	LoI_zz_prot
15954181	C23H31BrO2	418.150193752091	LMFA01090107///LipidMaps///18-bromo-8E/17E19Z-tricosatrien-4/6-diynoic acid/// CID:135635998//////	[M]	485	LoI_zz_prot
1596228	C26H42O4	418.307761244091	LMFA03000012///LipidMaps///Methyl 12R-(3-methylbutanoyloxy)-5Z/8E/10E/14Z-eicosatetraenoate/// CID:123060263//////	[M]	486	LoI_zz_prot
1596328	C26H42O4	418.307761244091	LMFA03000013///LipidMaps///Methyl 12R-(3-methylbutanoyloxy)-5Z/8Z/10E/14Z-eicosatetraenoate/// CID:123060264//////	[M]	486	LoI_zz_prot
1596428	C26H42O4	418.307761244091	LMST01010320///LipidMaps///24-nor-3beta/6alpha/20S-trihydroxy-5alpha-cholest-9(11)-en-23-one/// CID:123068923//////	[M]	486	LoI_zz_prot
1596528	C26H42O4	418.307761244091	LMST03020056///LipidMaps///(5Z/7E)-(1S/3R/24R)-22-oxa-9/10-seco-5/7/10(19)-cholestatriene-1/3/24-triol/// CID:14715064//////	[M]	486	LoI_zz_prot
1596628	C26H42O4	418.307761244091	LMST03020057///LipidMaps///(5Z/7E)-(1S/3R/20R/24R)-22-oxa-9/10-seco-5/7/10(19)-cholestatriene-1/3/24-triol/// CID:14715065//////	[M]	486	LoI_zz_prot
1596728	C26H42O4	418.307761244091	LMST03020058///LipidMaps///(5Z/7E)-(1S/3R/24S)-22-oxa-9/10-seco-5/7/10(19)-cholestatriene-1/3/24-triol/// CID:14715066//////	[M]	486	LoI_zz_prot
1596828	C26H42O4	418.307761244091	LMST03020059///LipidMaps///(5Z/7E)-(1S/3R/20R/24S)-22-oxa-9/10-seco-5/7/10(19)-cholestatriene-1/3/24-triol/// CID:14715067//////	[M]	486	LoI_zz_prot
1596928	C26H42O4	418.307761244091	LMST03020060///LipidMaps///(5Z/7E)-(1S/3R)-22-oxa-9/10-seco-5/7/10(19)-cholestatriene-1/3/25-triol/// CID:14715068//////	[M]	486	LoI_zz_prot
1597028	C26H42O4	418.307761244091	LMST03020061///LipidMaps///(5Z/7E)-(1S/3R/20R)-22-oxa-9/10-seco-5/7/10(19)-cholestatriene-1/3/25-triol/// CID:14715069//////	[M]	486	LoI_zz_prot
1597128	C26H42O4	418.307761244091	LMST03020062///LipidMaps///(5Z/7E)-(1R/3R)-22-oxa-9/10-seco-5/7/10(19)-cholestatriene-1/3/25-triol/// CID:14715070//////	[M]	486	LoI_zz_prot
1597228	C26H42O4	418.307761244091	LMST03020063///LipidMaps///(5Z/7E)-(1S/3R)-23-oxa-9/10-seco-5/7/10(19)-cholestatriene-1/3/25-triol/// CID:14715071//////	[M]	486	LoI_zz_prot
1597328	C26H42O4	418.307761244091	LMST03020064///LipidMaps///(5Z/7E)-(1S/3R/20S)-24-nor-9/10-seco-5/7/10(19)-cholestatriene-1/3/20/25-tetrol/// CID:14715072//////	[M]	486	LoI_zz_prot
15962118	C26H42O4	418.307761244091	LMFA03000012///LipidMaps///Methyl 12R-(3-methylbutanoyloxy)-5Z/8E/10E/14Z-eicosatetraenoate/// CID:123060263//////	[M]	487	LoI_zz_prot
15963118	C26H42O4	418.307761244091	LMFA03000013///LipidMaps///Methyl 12R-(3-methylbutanoyloxy)-5Z/8Z/10E/14Z-eicosatetraenoate/// CID:123060264//////	[M]	487	LoI_zz_prot
15964118	C26H42O4	418.307761244091	LMST01010320///LipidMaps///24-nor-3beta/6alpha/20S-trihydroxy-5alpha-cholest-9(11)-en-23-one/// CID:123068923//////	[M]	487	LoI_zz_prot
15965118	C26H42O4	418.307761244091	LMST03020056///LipidMaps///(5Z/7E)-(1S/3R/24R)-22-oxa-9/10-seco-5/7/10(19)-cholestatriene-1/3/24-triol/// CID:14715064//////	[M]	487	LoI_zz_prot
15966118	C26H42O4	418.307761244091	LMST03020057///LipidMaps///(5Z/7E)-(1S/3R/20R/24R)-22-oxa-9/10-seco-5/7/10(19)-cholestatriene-1/3/24-triol/// CID:14715065//////	[M]	487	LoI_zz_prot
15967118	C26H42O4	418.307761244091	LMST03020058///LipidMaps///(5Z/7E)-(1S/3R/24S)-22-oxa-9/10-seco-5/7/10(19)-cholestatriene-1/3/24-triol/// CID:14715066//////	[M]	487	LoI_zz_prot
15968118	C26H42O4	418.307761244091	LMST03020059///LipidMaps///(5Z/7E)-(1S/3R/20R/24S)-22-oxa-9/10-seco-5/7/10(19)-cholestatriene-1/3/24-triol/// CID:14715067//////	[M]	487	LoI_zz_prot
15969118	C26H42O4	418.307761244091	LMST03020060///LipidMaps///(5Z/7E)-(1S/3R)-22-oxa-9/10-seco-5/7/10(19)-cholestatriene-1/3/25-triol/// CID:14715068//////	[M]	487	LoI_zz_prot
15970118	C26H42O4	418.307761244091	LMST03020061///LipidMaps///(5Z/7E)-(1S/3R/20R)-22-oxa-9/10-seco-5/7/10(19)-cholestatriene-1/3/25-triol/// CID:14715069//////	[M]	487	LoI_zz_prot
15971118	C26H42O4	418.307761244091	LMST03020062///LipidMaps///(5Z/7E)-(1R/3R)-22-oxa-9/10-seco-5/7/10(19)-cholestatriene-1/3/25-triol/// CID:14715070//////	[M]	487	LoI_zz_prot
15972118	C26H42O4	418.307761244091	LMST03020063///LipidMaps///(5Z/7E)-(1S/3R)-23-oxa-9/10-seco-5/7/10(19)-cholestatriene-1/3/25-triol/// CID:14715071//////	[M]	487	LoI_zz_prot
15973118	C26H42O4	418.307761244091	LMST03020064///LipidMaps///(5Z/7E)-(1S/3R/20S)-24-nor-9/10-seco-5/7/10(19)-cholestatriene-1/3/20/25-tetrol/// CID:14715072//////	[M]	487	LoI_zz_prot
15974181	C30H42O	418.323017384091	LMPR01070298///LipidMaps///8'-apo-beta-caroten-8'-ol/// CID:85297359/// CHEBI:18092///	[M]	488	LoI_zz_prot
15975181	C27H43FO2	418.324160256091	LMST03020203///LipidMaps///(5Z/7E/10Z)-(1S/3R)-19-fluoro-9/10-seco-5/7/10(19)-cholestatriene-1/3-diol/// CID:14715176//////	[M]	488	LoI_zz_prot
15976181	C27H43FO2	418.324160256091	LMST03020204///LipidMaps///(5Z/7E/10E)-(1S/3R)-19-fluoro-9/10-seco-5/7/10(19)-cholestatriene-1/3-diol/// CID:14715177//////	[M]	488	LoI_zz_prot
15977181	C27H43FO2	418.324160256091	LMST03020205///LipidMaps///(5E/7E/10Z)-(1S/3R)-19-fluoro-9/10-seco-5/7/10(19)-cholestatriene-1/3-diol/// CID:14715178//////	[M]	488	LoI_zz_prot
15978181	C27H43FO2	418.324160256091	LMST03020206///LipidMaps///(5E/7E/10E)-(1S/3R)-19-fluoro-9/10-seco-5/7/10(19)-cholestatriene-1/3-diol/// CID:14715179//////	[M]	488	LoI_zz_prot
15979181	C27H43FO2	418.324160256091	LMST03020207///LipidMaps///(5Z/7E)-(1S/3R)-25-fluoro-9/10-seco-5/7/10(19)-cholestatriene-1/3-diol/// CID:14715180//////	[M]	488	LoI_zz_prot
15980181	C27H43FO2	418.324160256091	LMST03020208///LipidMaps///(5Z/7E)-(3S/24R)-25-fluoro-9/10-seco-5/7/10(19)-cholestatriene-3/24-diol/// CID:14715181//////	[M]	488	LoI_zz_prot
15981181	C27H43FO2	418.324160256091	LMST03020209///LipidMaps///(5Z/7E)-(1S/3R)-3-fluoro-9/10-seco-5/7/10(19)-cholestatriene-3/25-diol/// CID:14715182//////	[M]	488	LoI_zz_prot
15982181	C27H43FO2	418.324160256091	LMST03020210///LipidMaps///(5Z/7E)-(3S)-24-fluoro-9/10-seco-5/7/10(19)-cholestatriene-3/25-diol/// CID:14715183//////	[M]	488	LoI_zz_prot
16047183	C21H24O9	420.141483768091	LMPK12020029///LipidMaps///unknown/// CID:85292481//////	[M]	495	LoI_zz_prot
16048183	C21H24O9	420.141483768091	LMPK12120445///LipidMaps///unknown/// CID:74381055//////	[M]	495	LoI_zz_prot
16049183	C21H24O9	420.141483768091	LMPK12120446///LipidMaps///unknown/// CID:74381056//////	[M]	495	LoI_zz_prot
16050183	C21H24O9	420.141483768091	LMPK12120516///LipidMaps///unknown/// CID:74381126//////	[M]	495	LoI_zz_prot
16051183	C21H24O9	420.141483768091	LMPK13090002///LipidMaps///unknown/// CID:74382035//////	[M]	495	LoI_zz_prot
16052183	C21H24O9	420.141483768091	LMPK13090010///LipidMaps///unknown/// CID:74382043//////	[M]	495	LoI_zz_prot
16087181	C21H41O6P	420.263527082091	LMGP00000055///LipidMaps///1-octadecanoyl-sn-glycero-2/3-cyclic phosphate/// CID:123060597//////	[M]	498	LoI_zz_prot
1627418	C22H32O8	424.209169404091	LMPR0102070008///LipidMaps///unknown/// CID:74382118//////	[M]	501	LoI_zz_prot
16280181	C24H40O6	424.281940420091	LMST04010114///LipidMaps///1beta/3alpha/7alpha/12alpha-Tetrahydroxy-5beta-cholan-24-oic Acid/// CID:7851001/// HMDB00433///	[M]	502	LoI_zz_prot
16281181	C24H40O6	424.281940420091	LMST04010115///LipidMaps///2beta/3alpha/7alpha/12alpha-Tetrahydroxy-5beta-cholan-24-oic Acid/// CID:7851002//////	[M]	502	LoI_zz_prot
16282181	C24H40O6	424.281940420091	LMST04010116///LipidMaps///3alpha/4beta/7alpha/12alpha-Tetrahydroxy-5beta-cholan-24-oic Acid/// CID:7851003/// HMDB00437///	[M]	502	LoI_zz_prot
16283181	C24H40O6	424.281940420091	LMST04010117///LipidMaps///3beta/4beta/7alpha/12alpha-Tetrahydroxy-5beta-cholan-24-oic Acid/// CID:7851004/// HMDB00311///	[M]	502	LoI_zz_prot
16284181	C24H40O6	424.281940420091	LMST04010118///LipidMaps///3alpha/6alpha/7alpha/12alpha-Tetrahydroxy-5beta-cholan-24-oic Acid/// CID:7851005//////	[M]	502	LoI_zz_prot
16285181	C24H40O6	424.281940420091	LMST04010119///LipidMaps///3alpha/6alpha/7beta/12alpha-Tetrahydroxy-5beta-cholan-24-oic Acid/// CID:7851006//////	[M]	502	LoI_zz_prot
16286181	C24H40O6	424.281940420091	LMST04010120///LipidMaps///3alpha/6beta/7alpha/12alpha-Tetrahydroxy-5beta-cholan-24-oic Acid/// CID:7851007/// HMDB00399///	[M]	502	LoI_zz_prot
16287181	C24H40O6	424.281940420091	LMST04010121///LipidMaps///3alpha/6beta/7beta/12alpha-Tetrahydroxy-5beta-cholan-24-oic Acid/// CID:7851008/// HMDB00367///	[M]	502	LoI_zz_prot
16288181	C24H40O6	424.281940420091	LMST04010122///LipidMaps///3alpha/6beta/7alpha/12beta-Tetrahydroxy-5beta-cholan-24-oic Acid/// CID:7851009//////	[M]	502	LoI_zz_prot
16289181	C24H40O6	424.281940420091	LMST04010123///LipidMaps///3alpha/6beta/7beta/12beta-Tetrahydroxy-5beta-cholan-24-oic Acid/// CID:7851010/// HMDB00377///	[M]	502	LoI_zz_prot
16290181	C24H40O6	424.281940420091	LMST04010124///LipidMaps///3alpha/6alpha/7beta/12alpha-Tetrahydroxy-5alpha-cholan-24-oic Acid/// CID:7851011//////	[M]	502	LoI_zz_prot
16291181	C24H40O6	424.281940420091	LMST04010125///LipidMaps///3alpha/6beta/7beta/12alpha-Tetrahydroxy-5alpha-cholan-24-oic Acid/// CID:7851012//////	[M]	502	LoI_zz_prot
16292181	C24H40O6	424.281940420091	LMST04010126///LipidMaps///3alpha/7alpha/12alpha/19-Tetrahydroxy-5beta-cholan-24-oic Acid/// CID:7851013/// HMDB00340///	[M]	502	LoI_zz_prot
16293181	C24H40O6	424.281940420091	LMST04010252///LipidMaps///2chi/3alpha/6alpha/7alpha-Tetrahydroxy-5beta-cholan-24-oic Acid/// CID:7851138//////	[M]	502	LoI_zz_prot
16294181	C24H40O6	424.281940420091	LMST04010254///LipidMaps///(23R)-3alpha/7alpha/12alpha/23-Tetrahydroxy-5beta-cholan-24-oic Acid/// CID:7851140//////	[M]	502	LoI_zz_prot
16295181	C24H40O6	424.281940420091	LMST04010261///LipidMaps///(23S)-3alpha/7alpha/12alpha/23-Tetrahydroxy-5beta-cholan-24-oic Acid/// CID:7851147//////	[M]	502	LoI_zz_prot
16296181	C24H40O6	424.281940420091	LMST04010294///LipidMaps///2beta/3alpha/7alpha/12alpha-Tetrahydroxy-5alpha-cholan-24-oic Acid/// CID:7851180//////	[M]	502	LoI_zz_prot
16297181	C24H40O6	424.281940420091	LMST04010419///LipidMaps///3alpha/5beta/7alpha/12alpha-Tetrahydroxycholan-24-oic Acid/// CID:7851298//////	[M]	502	LoI_zz_prot
16298181	C24H40O6	424.281940420091	LMST04010420///LipidMaps///(23R)-3alpha/5beta/7alpha/23-Tetrahydroxycholan-24-oic Acid/// CID:7851299//////	[M]	502	LoI_zz_prot
16299181	C24H40O6	424.281940420091	LMST04010421///LipidMaps///(23R)-3alpha/7alpha/17alpha/23-Tetrahydroxy-5beta-cholan-24-oic Acid/// CID:7851300//////	[M]	502	LoI_zz_prot
1669317	C21H37O7P	432.227141574091	LMGP10050023///LipidMaps///1-(6Z/9Z/12Z-octadecatrienoyl)-glycero-3-phosphate/// CID:123067338//////	[M]	513	LoI_zz_prot
1669417	C21H37O7P	432.227141574091	LMGP10050035///LipidMaps///1-(9Z/12Z/15Z-octadecatrienoyl)-glycero-3-phosphate/// CID:123067350//////	[M]	513	LoI_zz_prot
4684171	C21H43O7P1	438.274091766091	LPA///MycoMass///phosphatidic acids///lyso///18///0	[M]	517	LoI_zz_prot
17005171	C21H43O7P	438.274091766091	LMGP10050005///LipidMaps///1-octadecanoyl-sn-glycero-3-phosphate/// CID:14714458/// HMDB07854///	[M]	517	LoI_zz_prot
1700617	C25H42O6	438.297590484091	LMPR0104150002///LipidMaps///unknown/// CID:74382417//////	[M]	518	LoI_zz_prot
1703417	C24H24O8	440.146569148091	LMPK12060050///LipidMaps///unknown/// CID:85293293//////	[M]	519	LoI_zz_prot
1703517	C24H24O8	440.146569148091	LMPK12113228///LipidMaps///3/5/8-Trimethoxy-3'/4'-methylenedioxy-7-prenyloxyflavone/// CID:85296891//////	[M]	519	LoI_zz_prot
1705364	C26H39F3O2	440.289666568091	LMST03020024///LipidMaps///(5Z/7E)-(3S)-26/26/26-trifluoro-27-nor-9/10-seco-5/7/10(19)-cholestatriene-3/25-diol/// CID:14715032//////	[M]	520	LoI_zz_prot
170531191	C26H39F3O2	440.289666568091	LMST03020024///LipidMaps///(5Z/7E)-(3S)-26/26/26-trifluoro-27-nor-9/10-seco-5/7/10(19)-cholestatriene-3/25-diol/// CID:14715032//////	[M]	521	LoI_zz_prot
17053218	C26H39F3O2	440.289666568091	LMST03020024///LipidMaps///(5Z/7E)-(3S)-26/26/26-trifluoro-27-nor-9/10-seco-5/7/10(19)-cholestatriene-3/25-diol/// CID:14715032//////	[M]	522	LoI_zz_prot
1705427	C25H45O4P	440.304997970091	LMPR03080015///LipidMaps///dolichyl-4 phosphate/// CID:85297400/// CHEBI:16214///	[M]	523	LoI_zz_prot
17053317	C26H39F3O2	440.289666568091	LMST03020024///LipidMaps///(5Z/7E)-(3S)-26/26/26-trifluoro-27-nor-9/10-seco-5/7/10(19)-cholestatriene-3/25-diol/// CID:14715032//////	[M]	524	LoI_zz_prot
17053417	C26H39F3O2	440.289666568091	LMST03020024///LipidMaps///(5Z/7E)-(3S)-26/26/26-trifluoro-27-nor-9/10-seco-5/7/10(19)-cholestatriene-3/25-diol/// CID:14715032//////	[M]	525	LoI_zz_prot
17054117	C25H45O4P	440.304997970091	LMPR03080015///LipidMaps///dolichyl-4 phosphate/// CID:85297400/// CHEBI:16214///	[M]	527	LoI_zz_prot
17053517	C26H39F3O2	440.289666568091	LMST03020024///LipidMaps///(5Z/7E)-(3S)-26/26/26-trifluoro-27-nor-9/10-seco-5/7/10(19)-cholestatriene-3/25-diol/// CID:14715032//////	[M]	528	LoI_zz_prot
1711227	C27H42N2O3	442.318994624091	LMFA08020095///LipidMaps///N-hexadecanoyl-tryptophan/// CID:123060510//////	[M]	529	LoI_zz_prot
17112117	C27H42N2O3	442.318994624091	LMFA08020095///LipidMaps///N-hexadecanoyl-tryptophan/// CID:123060510//////	[M]	530	LoI_zz_prot
1715317	C23H40O8	444.271769660091	LMFA03010187///LipidMaps///6-oxo-9S/11R/15S-trihydroxy-13E-prostenoic acid 1(3)-glyceryl ester/// CID:49703495//////	[M]	535	LoI_zz_prot
1715417	C23H40O8	444.271769660091	LMFA03010188///LipidMaps///6-oxo-9S/11R/15S-trihydroxy-13E-prostenoic acid 2-glyceryl ester/// CID:49703496//////	[M]	535	LoI_zz_prot
17152171	C23H41O6P	444.263527082091	LMGP10060002///LipidMaps///(2S)-2-hydroxy-3-[(2E/6E/10E)-3/7/11/15-tetramethylhexadeca-2/6/10/14-tetraen-1-yloxy]propyl phosphate/// CID:85292012/// CHEBI:16206///	[M]	535	LoI_zz_prot
1729317	C21H20O11	448.100012880091	LMPK12050230///LipidMaps///unknown/// CID:85292964//////	[M]	539	LoI_zz_prot
1729417	C21H20O11	448.100012880091	LMPK12050231///LipidMaps///unknown/// CID:85292965//////	[M]	539	LoI_zz_prot
1729517	C21H20O11	448.100012880091	LMPK12050235///LipidMaps///unknown/// CID:85292969//////	[M]	539	LoI_zz_prot
1729617	C21H20O11	448.100012880091	LMPK12100033///LipidMaps///5/7/3'/4'-Tetrahydroxy-4-phenylcoumarin 5-O-glucoside/// CID:85293620//////	[M]	539	LoI_zz_prot
1729717	C21H20O11	448.100012880091	LMPK12110050///LipidMaps///7/3'/4'/5'-Tetrahydroxyflavone 7-glucoside/// CID:85293713//////	[M]	539	LoI_zz_prot
1729817	C21H20O11	448.100012880091	LMPK12110122///LipidMaps///5/7/2'/6'-Tetrahydroxyflavone 2'-O-glucoside/// CID:85293785//////	[M]	539	LoI_zz_prot
1729917	C21H20O11	448.100012880091	LMPK12110469///LipidMaps///unknown/// CID:85294132//////	[M]	539	LoI_zz_prot
1730017	C21H20O11	448.100012880091	LMPK12110470///LipidMaps///8-beta-D-Glucopyranosyl-3'/4'/5/7-tetrahydroxyflavone/// CID:85294133//////	[M]	539	LoI_zz_prot
1730117	C21H20O11	448.100012880091	LMPK12110473///LipidMaps///unknown/// CID:85294136//////	[M]	539	LoI_zz_prot
1730217	C21H20O11	448.100012880091	LMPK12110509///LipidMaps///unknown/// CID:85294172//////	[M]	539	LoI_zz_prot
1730317	C21H20O11	448.100012880091	LMPK12110596///LipidMaps///unknown/// CID:85294259//////	[M]	539	LoI_zz_prot
1730417	C21H20O11	448.100012880091	LMPK12110597///LipidMaps///unknown/// CID:85294260//////	[M]	539	LoI_zz_prot
1730517	C21H20O11	448.100012880091	LMPK12110598///LipidMaps///unknown/// CID:85294261//////	[M]	539	LoI_zz_prot
1730617	C21H20O11	448.100012880091	LMPK12110637///LipidMaps///unknown/// CID:85294300//////	[M]	539	LoI_zz_prot
1730717	C21H20O11	448.100012880091	LMPK12110642///LipidMaps///unknown/// CID:85294305//////	[M]	539	LoI_zz_prot
1730817	C21H20O11	448.100012880091	LMPK12110643///LipidMaps///unknown/// CID:85294306//////	[M]	539	LoI_zz_prot
1730917	C21H20O11	448.100012880091	LMPK12110649///LipidMaps///unknown/// CID:85294312//////	[M]	539	LoI_zz_prot
1731017	C21H20O11	448.100012880091	LMPK12110652///LipidMaps///unknown/// CID:85294315//////	[M]	539	LoI_zz_prot
1731117	C21H20O11	448.100012880091	LMPK12111107///LipidMaps///unknown/// CID:85294770//////	[M]	539	LoI_zz_prot
1731217	C21H20O11	448.100012880091	LMPK12111109///LipidMaps///unknown/// CID:85294772//////	[M]	539	LoI_zz_prot
1752816	C24H20O9	452.110183640091	LMPK12020083///LipidMaps///9/10-Dihydro-10-(3/4-dihydroxyphenyl)-pyrano[2/3-h]catechin-8-one/// CID:85292535//////	[M]	556	LoI_zz_prot
1752916	C24H20O9	452.110183640091	LMPK12020084///LipidMaps///unknown/// CID:85292536//////	[M]	556	LoI_zz_prot
1753016	C24H20O9	452.110183640091	LMPK12020085///LipidMaps///unknown/// CID:85292537//////	[M]	556	LoI_zz_prot
1753116	C24H20O9	452.110183640091	LMPK12020086///LipidMaps///unknown/// CID:85292538//////	[M]	556	LoI_zz_prot
1753216	C24H20O9	452.110183640091	LMPK12020117///LipidMaps///unknown/// CID:85292569//////	[M]	556	LoI_zz_prot
1756826	C27H42F2O3	452.309653064091	LMST03020142///LipidMaps///(5E/7E)-(1S/3S)-4/4-difluoro-9/10-seco-5/7/10(19)-cholestatriene-1/3/25-triol/// CID:14715149//////	[M]	558	LoI_zz_prot
1756926	C27H42F2O3	452.309653064091	LMST03020143///LipidMaps///(5Z/7E)-(1S/3S)-4/4-difluoro-9/10-seco-5/7/10(19)-cholestatriene-1/3/25-triol/// CID:14715150//////	[M]	558	LoI_zz_prot
1757026	C27H42F2O3	452.309653064091	LMST03020144///LipidMaps///(5Z/7E)-(1S/3R)-23/23-difluoro-9/10-seco-5/7/10(19)-cholestatriene-1/3/25-triol/// CID:14715151//////	[M]	558	LoI_zz_prot
1757126	C27H42F2O3	452.309653064091	LMST03020145///LipidMaps///(5Z/7E)-(1S/3R)-24/24-difluoro-9/10-seco-5/7/10(19)-cholestatriene-1/3/25-triol/// CID:14715152//////	[M]	558	LoI_zz_prot
17568116	C27H42F2O3	452.309653064091	LMST03020142///LipidMaps///(5E/7E)-(1S/3S)-4/4-difluoro-9/10-seco-5/7/10(19)-cholestatriene-1/3/25-triol/// CID:14715149//////	[M]	559	LoI_zz_prot
17569116	C27H42F2O3	452.309653064091	LMST03020143///LipidMaps///(5Z/7E)-(1S/3S)-4/4-difluoro-9/10-seco-5/7/10(19)-cholestatriene-1/3/25-triol/// CID:14715150//////	[M]	559	LoI_zz_prot
17570116	C27H42F2O3	452.309653064091	LMST03020144///LipidMaps///(5Z/7E)-(1S/3R)-23/23-difluoro-9/10-seco-5/7/10(19)-cholestatriene-1/3/25-triol/// CID:14715151//////	[M]	559	LoI_zz_prot
17571116	C27H42F2O3	452.309653064091	LMST03020145///LipidMaps///(5Z/7E)-(1S/3R)-24/24-difluoro-9/10-seco-5/7/10(19)-cholestatriene-1/3/25-triol/// CID:14715152//////	[M]	559	LoI_zz_prot
17604161	C28H52O4	452.386011564091	LMFA07040063///LipidMaps///2-Hydroxy-24-keto-octacosanolide/// CID:135637081//////	[M]	560	LoI_zz_prot
1768316	C30H48O3	456.359796816091	LMPR0106140004///LipidMaps///3beta-Hydroxy-lup-20(29)-en-28-oic acid/// CID:123067430//////	[M]	572	LoI_zz_prot
1768416	C30H48O3	456.359796816091	LMPR0106150004///LipidMaps///3beta-hydroxyolean-12-en-28-oic acid/// CID:85297334/// CHEBI:37659///	[M]	572	LoI_zz_prot
1768516	C30H48O3	456.359796816091	LMPR0106180007///LipidMaps///3beta-hydroxyurs-12-en-28-oic acid/// CID:85297346/// CHEBI:9908///	[M]	572	LoI_zz_prot
1768616	C30H48O3	456.359796816091	LMST01010296///LipidMaps///4/4-dimethyl-14-carboxy-cholesta-9(10)/24-dien-3beta-ol/// CID:123068899//////	[M]	572	LoI_zz_prot
1768716	C30H48O3	456.359796816091	LMST03020458///LipidMaps///(5Z/7E/22E)-(1S/3R)-24a/24b/24c-trihomo-9/10-seco-5/7/10(19)/22-cholestatetraene-1/3/25-triol/// CID:14715333//////	[M]	572	LoI_zz_prot
1768816	C30H48O3	456.359796816091	LMST03020459///LipidMaps///(5Z/7E/22E)-(1S/3R)-26/27-dimethyl-24a-homo-9/10-seco-5/7/10(19)/22-cholestatetraene-1/3/25-triol/// CID:14715334//////	[M]	572	LoI_zz_prot
1768916	C30H48O3	456.359796816091	LMST03020460///LipidMaps///(5Z/7E/22E)-(1S/3R/20S)-26/27-dimethyl-24a-homo-9/10-seco-5/7/10(19)/22-cholestatetraene-1/3/25-triol/// CID:14715335//////	[M]	572	LoI_zz_prot
1769016	C30H48O3	456.359796816091	LMST03020461///LipidMaps///(5Z/7E/22Z)-(1S/3R/20S)-26/27-dimethyl-24a-homo-9/10-seco-5/7/10(19)/22-cholestatetraene-1/3/25-triol/// CID:14715336//////	[M]	572	LoI_zz_prot
1769116	C30H48O3	456.359796816091	LMST03020580///LipidMaps///(5Z/7E)-(1S/3S)-1-hydroxymethyl-26/27-dimethyl-9/10-seco-5/7/10(19)/16-cholestatetraene-3/25-diol/// CID:14715454//////	[M]	572	LoI_zz_prot
1769216	C30H48O3	456.359796816091	LMST03020581///LipidMaps///(5Z/7E)-(1R/3R)-1-hydroxymethyl-26/27-dimethyl-9/10-seco-5/7/10(19)/16-cholestatetraene-3/25-diol/// CID:14715455//////	[M]	572	LoI_zz_prot
1769316	C30H48O3	456.359796816091	LMST03020584///LipidMaps///(5Z/7E/)-(1S/3R/20S)-20-butyl-21-nor-9/10-seco-5/7/10(19)/16-cholestatetraene-1/3/25-triol/// CID:14715458//////	[M]	572	LoI_zz_prot
1775416	C23H41O7P	460.258441702091	LMGP10050028///LipidMaps///1-(8Z/11Z/14Z-eicosatrienoyl)-glycero-3-phosphate/// CID:123067343//////	[M]	579	LoI_zz_prot
1775516	C30H36O4	460.260811052091	LMPK12020242///LipidMaps///unknown/// CID:85292694//////	[M]	579	LoI_zz_prot
1775616	C30H36O4	460.260811052091	LMPK12120050///LipidMaps///unknown/// CID:74380660//////	[M]	579	LoI_zz_prot
1775716	C30H36O4	460.260811052091	LMPK12120412///LipidMaps///unknown/// CID:74381022//////	[M]	579	LoI_zz_prot
1775816	C30H36O4	460.260811052091	LMPK12140034///LipidMaps///unknown/// CID:74381334//////	[M]	579	LoI_zz_prot
1797235	C27H44O4S	464.295482308091	LMST03010067///LipidMaps///cholesta-5/7-dien-3beta-ol 3-sulfate/// CID:49703686//////	[M]	585	LoI_zz_prot
1797335	C27H44O4S	464.295482308091	LMST03020279///LipidMaps///(7E)-(3S/6R)-6/19-epithio-9/10-seco-5(10)/7-cholestadiene-3/25-diol S/S-dioxide/// CID:14715204//////	[M]	585	LoI_zz_prot
1797435	C27H44O4S	464.295482308091	LMST03020280///LipidMaps///(7E)-(3S/6S)-6/19-epithio-9/10-seco-5(10)/7-cholestadiene-3/25-diol S/S-dioxide/// CID:14715205//////	[M]	585	LoI_zz_prot
1797535	C27H44O4S	464.295482308091	LMST03020652///LipidMaps///(5Z/7E)-(3S)-9/10-seco-5/7/10(19)-cholestatrien-3-sulfonic acid/// CID:49703734//////	[M]	585	LoI_zz_prot
468835	C23H45O7P1	464.289741830091	LPA///MycoMass///phosphatidic acids///lyso///20///1	[M]	585	LoI_zz_prot
1797135	C23H45O7P	464.289741830091	LMGP10050026///LipidMaps///1-(11Z-eicosenoyl)-glycero-3-phosphate/// CID:123067341//////	[M]	585	LoI_zz_prot
17972117	C27H44O4S	464.295482308091	LMST03010067///LipidMaps///cholesta-5/7-dien-3beta-ol 3-sulfate/// CID:49703686//////	[M]	586	LoI_zz_prot
17973117	C27H44O4S	464.295482308091	LMST03020279///LipidMaps///(7E)-(3S/6R)-6/19-epithio-9/10-seco-5(10)/7-cholestadiene-3/25-diol S/S-dioxide/// CID:14715204//////	[M]	586	LoI_zz_prot
17974117	C27H44O4S	464.295482308091	LMST03020280///LipidMaps///(7E)-(3S/6S)-6/19-epithio-9/10-seco-5(10)/7-cholestadiene-3/25-diol S/S-dioxide/// CID:14715205//////	[M]	586	LoI_zz_prot
17975117	C27H44O4S	464.295482308091	LMST03020652///LipidMaps///(5Z/7E)-(3S)-9/10-seco-5/7/10(19)-cholestatrien-3-sulfonic acid/// CID:49703734//////	[M]	586	LoI_zz_prot
4688117	C23H45O7P1	464.289741830091	LPA///MycoMass///phosphatidic acids///lyso///20///1	[M]	586	LoI_zz_prot
17971117	C23H45O7P	464.289741830091	LMGP10050026///LipidMaps///1-(11Z-eicosenoyl)-glycero-3-phosphate/// CID:123067341//////	[M]	586	LoI_zz_prot
1797635	C28H45ClO3	464.305174400091	LMST03020327///LipidMaps///(5Z/7E)-(1S/3R/11S)-11-(chloromethyl)-9/10-seco-5/7/10(19)-cholestatriene-1/3/25-triol/// CID:14715231//////	[M]	586	LoI_zz_prot
17972216	C27H44O4S	464.295482308091	LMST03010067///LipidMaps///cholesta-5/7-dien-3beta-ol 3-sulfate/// CID:49703686//////	[M]	587	LoI_zz_prot
17973216	C27H44O4S	464.295482308091	LMST03020279///LipidMaps///(7E)-(3S/6R)-6/19-epithio-9/10-seco-5(10)/7-cholestadiene-3/25-diol S/S-dioxide/// CID:14715204//////	[M]	587	LoI_zz_prot
17974216	C27H44O4S	464.295482308091	LMST03020280///LipidMaps///(7E)-(3S/6S)-6/19-epithio-9/10-seco-5(10)/7-cholestadiene-3/25-diol S/S-dioxide/// CID:14715205//////	[M]	587	LoI_zz_prot
17975216	C27H44O4S	464.295482308091	LMST03020652///LipidMaps///(5Z/7E)-(3S)-9/10-seco-5/7/10(19)-cholestatrien-3-sulfonic acid/// CID:49703734//////	[M]	587	LoI_zz_prot
4688216	C23H45O7P1	464.289741830091	LPA///MycoMass///phosphatidic acids///lyso///20///1	[M]	587	LoI_zz_prot
17971216	C23H45O7P	464.289741830091	LMGP10050026///LipidMaps///1-(11Z-eicosenoyl)-glycero-3-phosphate/// CID:123067341//////	[M]	587	LoI_zz_prot
17976117	C28H45ClO3	464.305174400091	LMST03020327///LipidMaps///(5Z/7E)-(1S/3R/11S)-11-(chloromethyl)-9/10-seco-5/7/10(19)-cholestatriene-1/3/25-triol/// CID:14715231//////	[M]	587	LoI_zz_prot
1797726	C27H44O6	464.313240548091	LMST01010195///LipidMaps///(22R)-2beta/3beta/14/20/22-pentahydroxy-5beta-cholest-7-en-6-one/// CID:85300629/// CHEBI:28135///	[M]	588	LoI_zz_prot
1797826	C27H44O6	464.313240548091	LMST01010210///LipidMaps///2beta/3beta/14alpha/22R/25-pentahydroxy-5beta-cholest-7-en-6-one/// CID:85300644/// CHEBI:16688///	[M]	588	LoI_zz_prot
1797926	C27H44O6	464.313240548091	LMST01010361///LipidMaps///2beta/3beta/14alpha/22S/25-pentahydroxy-5beta-cholest-7-en-6-one/// CID:135642645//////	[M]	588	LoI_zz_prot
1798026	C27H44O6	464.313240548091	LMST01080013///LipidMaps///(25R)-spirostan-2alpha/3beta/5alpha/6beta-tetrol/// CID:123069137//////	[M]	588	LoI_zz_prot
1798126	C27H44O6	464.313240548091	LMST01080023///LipidMaps///(25S)-5alpha-spirostan-2alpha/3beta/5alpha/6beta-tetrol/// CID:123069147//////	[M]	588	LoI_zz_prot
1798226	C27H44O6	464.313240548091	LMST01080035///LipidMaps///(25S)-spirostan-1beta/3beta/4beta/5beta-tetrol/// CID:123069159//////	[M]	588	LoI_zz_prot
1798326	C27H44O6	464.313240548091	LMST04030128///LipidMaps///3alpha/6alpha/7alpha/12alpha-Tetrahydroxy-5beta-cholest-24-en-26-oic acid/// CID:7851434//////	[M]	588	LoI_zz_prot
1798426	C27H44O6	464.313240548091	LMST04030200///LipidMaps///3alpha/7alpha/12alpha/26-Tetrahydroxy-5beta-23E-cholestan-27-oic acid/// CID:123069305//////	[M]	588	LoI_zz_prot
17976216	C28H45ClO3	464.305174400091	LMST03020327///LipidMaps///(5Z/7E)-(1S/3R/11S)-11-(chloromethyl)-9/10-seco-5/7/10(19)-cholestatriene-1/3/25-triol/// CID:14715231//////	[M]	588	LoI_zz_prot
17977116	C27H44O6	464.313240548091	LMST01010195///LipidMaps///(22R)-2beta/3beta/14/20/22-pentahydroxy-5beta-cholest-7-en-6-one/// CID:85300629/// CHEBI:28135///	[M]	589	LoI_zz_prot
17978116	C27H44O6	464.313240548091	LMST01010210///LipidMaps///2beta/3beta/14alpha/22R/25-pentahydroxy-5beta-cholest-7-en-6-one/// CID:85300644/// CHEBI:16688///	[M]	589	LoI_zz_prot
17979116	C27H44O6	464.313240548091	LMST01010361///LipidMaps///2beta/3beta/14alpha/22S/25-pentahydroxy-5beta-cholest-7-en-6-one/// CID:135642645//////	[M]	589	LoI_zz_prot
17980116	C27H44O6	464.313240548091	LMST01080013///LipidMaps///(25R)-spirostan-2alpha/3beta/5alpha/6beta-tetrol/// CID:123069137//////	[M]	589	LoI_zz_prot
17981116	C27H44O6	464.313240548091	LMST01080023///LipidMaps///(25S)-5alpha-spirostan-2alpha/3beta/5alpha/6beta-tetrol/// CID:123069147//////	[M]	589	LoI_zz_prot
17982116	C27H44O6	464.313240548091	LMST01080035///LipidMaps///(25S)-spirostan-1beta/3beta/4beta/5beta-tetrol/// CID:123069159//////	[M]	589	LoI_zz_prot
17983116	C27H44O6	464.313240548091	LMST04030128///LipidMaps///3alpha/6alpha/7alpha/12alpha-Tetrahydroxy-5beta-cholest-24-en-26-oic acid/// CID:7851434//////	[M]	589	LoI_zz_prot
17984116	C27H44O6	464.313240548091	LMST04030200///LipidMaps///3alpha/7alpha/12alpha/26-Tetrahydroxy-5beta-23E-cholestan-27-oic acid/// CID:123069305//////	[M]	589	LoI_zz_prot
18028161	C28H41F3O2	466.305316632091	LMST03010010///LipidMaps///(5Z/7E/22E)-(3S/24RS)-28/28/28-trifluoro-9/10-seco-5/7/10(19)/22-ergostatetraene-3/25-diol/// CID:14714968//////	[M]	591	LoI_zz_prot
4689161	C23H47O7P1	466.305391894091	LPA///MycoMass///phosphatidic acids///lyso///20///0	[M]	591	LoI_zz_prot
18029161	C23H47O7P	466.305391894091	LMGP10050018///LipidMaps///1-eicosanoyl-glycero-3-phosphate/// CID:123067333//////	[M]	591	LoI_zz_prot
1809816	C26H28O8	468.177869276091	LMPK12111537///LipidMaps///unknown/// CID:85295200//////	[M]	593	LoI_zz_prot
1811116	C30H44O4	468.323411308091	LMPR0106150012///LipidMaps///3/11-dioxoolean-12-en-30-oic acid/// CID:85297342/// CHEBI:16404///	[M]	594	LoI_zz_prot
1811216	C30H44O4	468.323411308091	LMST03020448///LipidMaps///(5Z/7E)-(1S/3R)-11-(3-hydroxy-1-propynyl)-9/10-seco-5/7/9(11)/10(19)-cholestatetraene-1/3/25-triol/// CID:14715323//////	[M]	594	LoI_zz_prot
1811316	C29H44N2O3	468.334644688091	LMFA08020096///LipidMaps///N-(9Z-octadecenoyl)-tryptophan/// CID:123060511//////	[M]	594	LoI_zz_prot
1826025	C23H24O11	476.131313008091	LMPK12050066///LipidMaps///7/2'-Dihydroxy-3'/4'-dimethoxyisoflavone 7-O-glucoside/// CID:85292801//////	[M]	605	LoI_zz_prot
1826125	C23H24O11	476.131313008091	LMPK12050371///LipidMaps///unknown/// CID:85293105//////	[M]	605	LoI_zz_prot
1826225	C23H24O11	476.131313008091	LMPK12050375///LipidMaps///unknown/// CID:85293109//////	[M]	605	LoI_zz_prot
1826325	C23H24O11	476.131313008091	LMPK12050376///LipidMaps///unknown/// CID:85293110//////	[M]	605	LoI_zz_prot
1826425	C23H24O11	476.131313008091	LMPK12050381///LipidMaps///unknown/// CID:85293115//////	[M]	605	LoI_zz_prot
1826525	C23H24O11	476.131313008091	LMPK12050452///LipidMaps///unknown/// CID:85293186//////	[M]	605	LoI_zz_prot
1826625	C23H24O11	476.131313008091	LMPK12110966///LipidMaps///unknown/// CID:85294629//////	[M]	605	LoI_zz_prot
1826725	C23H24O11	476.131313008091	LMPK12111047///LipidMaps///unknown/// CID:85294710//////	[M]	605	LoI_zz_prot
1826825	C23H24O11	476.131313008091	LMPK12111048///LipidMaps///unknown/// CID:85294711//////	[M]	605	LoI_zz_prot
1826925	C23H24O11	476.131313008091	LMPK12111051///LipidMaps///unknown/// CID:85294714//////	[M]	605	LoI_zz_prot
1827025	C23H24O11	476.131313008091	LMPK12111054///LipidMaps///Pilloin 6-C-beta-D-glucoside/// CID:85294717//////	[M]	605	LoI_zz_prot
1827125	C23H24O11	476.131313008091	LMPK12111055///LipidMaps///unknown/// CID:85294718//////	[M]	605	LoI_zz_prot
1827225	C23H24O11	476.131313008091	LMPK12111072///LipidMaps///unknown/// CID:85294735//////	[M]	605	LoI_zz_prot
1827325	C23H24O11	476.131313008091	LMPK12111102///LipidMaps///unknown/// CID:85294765//////	[M]	605	LoI_zz_prot
1827425	C23H24O11	476.131313008091	LMPK12111122///LipidMaps///unknown/// CID:85294785//////	[M]	605	LoI_zz_prot
1827525	C23H24O11	476.131313008091	LMPK12111125///LipidMaps///unknown/// CID:85294788//////	[M]	605	LoI_zz_prot
1827625	C23H24O11	476.131313008091	LMPK12111130///LipidMaps///unknown/// CID:85294793//////	[M]	605	LoI_zz_prot
1827725	C23H24O11	476.131313008091	LMPK12111156///LipidMaps///unknown/// CID:85294819//////	[M]	605	LoI_zz_prot
1827825	C23H24O11	476.131313008091	LMPK12111224///LipidMaps///unknown/// CID:85294887//////	[M]	605	LoI_zz_prot
1827925	C23H24O11	476.131313008091	LMPK12111299///LipidMaps///unknown/// CID:85294962//////	[M]	605	LoI_zz_prot
18260116	C23H24O11	476.131313008091	LMPK12050066///LipidMaps///7/2'-Dihydroxy-3'/4'-dimethoxyisoflavone 7-O-glucoside/// CID:85292801//////	[M]	607	LoI_zz_prot
18261116	C23H24O11	476.131313008091	LMPK12050371///LipidMaps///unknown/// CID:85293105//////	[M]	607	LoI_zz_prot
18262116	C23H24O11	476.131313008091	LMPK12050375///LipidMaps///unknown/// CID:85293109//////	[M]	607	LoI_zz_prot
18263116	C23H24O11	476.131313008091	LMPK12050376///LipidMaps///unknown/// CID:85293110//////	[M]	607	LoI_zz_prot
18264116	C23H24O11	476.131313008091	LMPK12050381///LipidMaps///unknown/// CID:85293115//////	[M]	607	LoI_zz_prot
18265116	C23H24O11	476.131313008091	LMPK12050452///LipidMaps///unknown/// CID:85293186//////	[M]	607	LoI_zz_prot
18266116	C23H24O11	476.131313008091	LMPK12110966///LipidMaps///unknown/// CID:85294629//////	[M]	607	LoI_zz_prot
18267116	C23H24O11	476.131313008091	LMPK12111047///LipidMaps///unknown/// CID:85294710//////	[M]	607	LoI_zz_prot
18268116	C23H24O11	476.131313008091	LMPK12111048///LipidMaps///unknown/// CID:85294711//////	[M]	607	LoI_zz_prot
18269116	C23H24O11	476.131313008091	LMPK12111051///LipidMaps///unknown/// CID:85294714//////	[M]	607	LoI_zz_prot
18270116	C23H24O11	476.131313008091	LMPK12111054///LipidMaps///Pilloin 6-C-beta-D-glucoside/// CID:85294717//////	[M]	607	LoI_zz_prot
18271116	C23H24O11	476.131313008091	LMPK12111055///LipidMaps///unknown/// CID:85294718//////	[M]	607	LoI_zz_prot
18272116	C23H24O11	476.131313008091	LMPK12111072///LipidMaps///unknown/// CID:85294735//////	[M]	607	LoI_zz_prot
18273116	C23H24O11	476.131313008091	LMPK12111102///LipidMaps///unknown/// CID:85294765//////	[M]	607	LoI_zz_prot
18274116	C23H24O11	476.131313008091	LMPK12111122///LipidMaps///unknown/// CID:85294785//////	[M]	607	LoI_zz_prot
18275116	C23H24O11	476.131313008091	LMPK12111125///LipidMaps///unknown/// CID:85294788//////	[M]	607	LoI_zz_prot
18276116	C23H24O11	476.131313008091	LMPK12111130///LipidMaps///unknown/// CID:85294793//////	[M]	607	LoI_zz_prot
18277116	C23H24O11	476.131313008091	LMPK12111156///LipidMaps///unknown/// CID:85294819//////	[M]	607	LoI_zz_prot
18278116	C23H24O11	476.131313008091	LMPK12111224///LipidMaps///unknown/// CID:85294887//////	[M]	607	LoI_zz_prot
18279116	C23H24O11	476.131313008091	LMPK12111299///LipidMaps///unknown/// CID:85294962//////	[M]	607	LoI_zz_prot
1829433	C26H36O8	476.240469532091	LMPR01090051///LipidMaps///1-O-[(2E/4E/6E/8E)-3/7-dimethyl-9-(2/6/6-trimethylcyclohex-1-en-1-yl)nona-2/4/6/8-tetraenoyl]-beta-D-glucopyranuronic acid O(15)-[(2S/3R/4S/5S/6S)-6-carboxy-3/4/5-trihydroxytetrahydro-2H-pyran-2-yl]retinoic acid/// CID:85297366/// CHEBI:28870///	[M]	608	LoI_zz_prot
1829533	C26H36O8	476.240469532091	LMST01080047///LipidMaps///(25S)-15-oxo-18-nor-spirost-5/13-dien-1beta/3beta/21/23S/24R-pentol/// CID:123069171//////	[M]	608	LoI_zz_prot
18294115	C26H36O8	476.240469532091	LMPR01090051///LipidMaps///1-O-[(2E/4E/6E/8E)-3/7-dimethyl-9-(2/6/6-trimethylcyclohex-1-en-1-yl)nona-2/4/6/8-tetraenoyl]-beta-D-glucopyranuronic acid O(15)-[(2S/3R/4S/5S/6S)-6-carboxy-3/4/5-trihydroxytetrahydro-2H-pyran-2-yl]retinoic acid/// CID:85297366/// CHEBI:28870///	[M]	609	LoI_zz_prot
18295115	C26H36O8	476.240469532091	LMST01080047///LipidMaps///(25S)-15-oxo-18-nor-spirost-5/13-dien-1beta/3beta/21/23S/24R-pentol/// CID:123069171//////	[M]	609	LoI_zz_prot
18294214	C26H36O8	476.240469532091	LMPR01090051///LipidMaps///1-O-[(2E/4E/6E/8E)-3/7-dimethyl-9-(2/6/6-trimethylcyclohex-1-en-1-yl)nona-2/4/6/8-tetraenoyl]-beta-D-glucopyranuronic acid O(15)-[(2S/3R/4S/5S/6S)-6-carboxy-3/4/5-trihydroxytetrahydro-2H-pyran-2-yl]retinoic acid/// CID:85297366/// CHEBI:28870///	[M]	610	LoI_zz_prot
18295214	C26H36O8	476.240469532091	LMST01080047///LipidMaps///(25S)-15-oxo-18-nor-spirost-5/13-dien-1beta/3beta/21/23S/24R-pentol/// CID:123069171//////	[M]	610	LoI_zz_prot
1837714	C22H23ClN2O8	478.113744796091	LMPK07000004///LipidMaps///unknown/// CID:74380538//////	[M]	611	LoI_zz_prot
1833114	C22H22O12	478.110577564091	LMPK12100035///LipidMaps///5/2'/4'/5'-Tetrahydroxy-7-methoxy-4-phenylcoumarin 5-O-glucoside/// CID:85293622//////	[M]	611	LoI_zz_prot
1833214	C22H22O12	478.110577564091	LMPK12110576///LipidMaps///unknown/// CID:85294239//////	[M]	611	LoI_zz_prot
1833314	C22H22O12	478.110577564091	LMPK12110601///LipidMaps///unknown/// CID:85294264//////	[M]	611	LoI_zz_prot
1833414	C22H22O12	478.110577564091	LMPK12110850///LipidMaps///unknown/// CID:85294513//////	[M]	611	LoI_zz_prot
1833514	C22H22O12	478.110577564091	LMPK12111196///LipidMaps///unknown/// CID:85294859//////	[M]	611	LoI_zz_prot
1833614	C22H22O12	478.110577564091	LMPK12111197///LipidMaps///unknown/// CID:85294860//////	[M]	611	LoI_zz_prot
1833714	C22H22O12	478.110577564091	LMPK12111198///LipidMaps///unknown/// CID:85294861//////	[M]	611	LoI_zz_prot
1833814	C22H22O12	478.110577564091	LMPK12111221///LipidMaps///unknown/// CID:85294884//////	[M]	611	LoI_zz_prot
1833914	C22H22O12	478.110577564091	LMPK12111380///LipidMaps///unknown/// CID:85295043//////	[M]	611	LoI_zz_prot
1834014	C22H22O12	478.110577564091	LMPK12111384///LipidMaps///unknown/// CID:85295047//////	[M]	611	LoI_zz_prot
1834114	C22H22O12	478.110577564091	LMPK12112315///LipidMaps///unknown/// CID:85295978//////	[M]	611	LoI_zz_prot
1834214	C22H22O12	478.110577564091	LMPK12112365///LipidMaps///unknown/// CID:85296028//////	[M]	611	LoI_zz_prot
1834314	C22H22O12	478.110577564091	LMPK12112367///LipidMaps///unknown/// CID:85296030//////	[M]	611	LoI_zz_prot
1834414	C22H22O12	478.110577564091	LMPK12112401///LipidMaps///unknown/// CID:85296064//////	[M]	611	LoI_zz_prot
1834514	C22H22O12	478.110577564091	LMPK12112405///LipidMaps///unknown/// CID:85296068//////	[M]	611	LoI_zz_prot
1834614	C22H22O12	478.110577564091	LMPK12112477///LipidMaps///unknown/// CID:85296140//////	[M]	611	LoI_zz_prot
1834714	C22H22O12	478.110577564091	LMPK12112493///LipidMaps///unknown/// CID:85296156//////	[M]	611	LoI_zz_prot
1834814	C22H22O12	478.110577564091	LMPK12112501///LipidMaps///unknown/// CID:85296164//////	[M]	611	LoI_zz_prot
1834914	C22H22O12	478.110577564091	LMPK12112541///LipidMaps///unknown/// CID:85296204//////	[M]	611	LoI_zz_prot
1843513	C27H44O5S	480.290396928091	LMST03020303///LipidMaps///(7E)-(1S/3R/6R)-6/19-epithio-9/10-seco-5(10)/7-cholestadiene-1/3/25-triol S/S-dioxide/// CID:14715215//////	[M]	615	LoI_zz_prot
1843613	C27H44O5S	480.290396928091	LMST03020304///LipidMaps///(7E)-(1S/3R/6S)-6/19-epithio-9/10-seco-5(10)/7-cholestadiene-1/3/25-triol S/S-dioxide/// CID:14715216//////	[M]	615	LoI_zz_prot
1843713	C27H44O5S	480.290396928091	LMST03020305///LipidMaps///(7E)-(3S/6RS/24R)-6/19-epithio-9/10-seco-5(10)/7-cholestadiene-3/24/25-triol S/S-dioxide/// CID:14715217//////	[M]	615	LoI_zz_prot
1843413	C23H45O8P	480.284656450091	LMGP10010022///LipidMaps///1/2-didecanoyl-sn-glycero-3-phosphate/// CID:14714441//////	[M]	615	LoI_zz_prot
1844413	C28H48O6	480.344540676091	LMST01080072///LipidMaps///(25R)-alpha-spirostan-3beta/6alpha/11alpha/23S-tetrol/// CID:123069192//////	[M]	616	LoI_zz_prot
1844513	C28H48O6	480.344540676091	LMST01140001///LipidMaps///2alpha/3alpha/22R/23R-tetrahydroxy-6/7-seco-5-campestano-6/7-lactone/// CID:14714950/// CHEBI:28277///	[M]	616	LoI_zz_prot
1844613	C28H48O6	480.344540676091	LMST01140002///LipidMaps///(22R/23R)-2alpha/3alpha/22/23-tetrahydroxy-7a-homo-7-oxa-5alpha-ergostan-6-one/// CID:85300755/// CHEBI:27722///	[M]	616	LoI_zz_prot
1844713	C28H48O6	480.344540676091	LMST04040001///LipidMaps///3alpha/7alpha/12alpha/24-tetrahydroxy-24-methyl-5beta-cholestan-26-oic acid/// CID:7851448//////	[M]	616	LoI_zz_prot
1844313	C29H46F2O3	480.340953192091	LMST03020403///LipidMaps///(5Z/7E)-(1S/3R)-24/24-difluoro-26/27-dimethyl-9/10-seco-5/7/10(19)-cholestatrien-1/3/25-triol/// CID:14715278//////	[M]	616	LoI_zz_prot
18484131	C27H46O5S	482.306046992091	LMST05020013///LipidMaps///26-hydroxycholest-5-en-3beta-yl sulfate/// CID:85300923/// CHEBI:35419///	[M]	619	LoI_zz_prot
1853613	C30H32O6	488.219340164091	LMPK12110920///LipidMaps///unknown/// CID:85294583//////	[M]	635	LoI_zz_prot
1853713	C30H32O6	488.219340164091	LMPK12110930///LipidMaps///unknown/// CID:85294593//////	[M]	635	LoI_zz_prot
1853813	C30H32O6	488.219340164091	LMPK12111538///LipidMaps///unknown/// CID:85295201//////	[M]	635	LoI_zz_prot
1853913	C30H32O6	488.219340164091	LMPK12111651///LipidMaps///unknown/// CID:85295314//////	[M]	635	LoI_zz_prot
1854013	C30H32O6	488.219340164091	LMPK12140156///LipidMaps///unknown/// CID:74381456//////	[M]	635	LoI_zz_prot
1854113	C30H32O6	488.219340164091	LMPK12140157///LipidMaps///unknown/// CID:74381457//////	[M]	635	LoI_zz_prot
1854213	C30H32O6	488.219340164091	LMPK12140422///LipidMaps///unknown/// CID:74381722//////	[M]	635	LoI_zz_prot
1854313	C30H32O6	488.219340164091	LMPK12140511///LipidMaps///unknown/// CID:74381811//////	[M]	635	LoI_zz_prot
1854413	C30H32O6	488.219340164091	LMPK12140518///LipidMaps///unknown/// CID:74381818//////	[M]	635	LoI_zz_prot
1854513	C30H32O6	488.219340164091	LMPK12140519///LipidMaps///unknown/// CID:74381819//////	[M]	635	LoI_zz_prot
1862813	C16H12O14S2	491.966298484091	LMPK12113030///LipidMaps///unknown/// CID:85296693//////	[M]	641	LoI_zz_prot
1863813	C23H24O12	492.126227628091	LMPK12050394///LipidMaps///unknown/// CID:85293128//////	[M]	642	LoI_zz_prot
1863913	C23H24O12	492.126227628091	LMPK12050395///LipidMaps///unknown/// CID:85293129//////	[M]	642	LoI_zz_prot
1864013	C23H24O12	492.126227628091	LMPK12050431///LipidMaps///5/7/4'-Trihydroxy-8/3'-dimethoxyisoflavone 7-O-glucoside/// CID:85293165//////	[M]	642	LoI_zz_prot
1864113	C23H24O12	492.126227628091	LMPK12110611///LipidMaps///unknown/// CID:85294274//////	[M]	642	LoI_zz_prot
1864213	C23H24O12	492.126227628091	LMPK12110853///LipidMaps///unknown/// CID:85294516//////	[M]	642	LoI_zz_prot
1864313	C23H24O12	492.126227628091	LMPK12110860///LipidMaps///unknown/// CID:85294523//////	[M]	642	LoI_zz_prot
1864413	C23H24O12	492.126227628091	LMPK12110861///LipidMaps///unknown/// CID:85294524//////	[M]	642	LoI_zz_prot
1864513	C23H24O12	492.126227628091	LMPK12110865///LipidMaps///unknown/// CID:85294528//////	[M]	642	LoI_zz_prot
1864613	C23H24O12	492.126227628091	LMPK12111079///LipidMaps///5/2'/6'-Trihydroxy-6/7-dimethoxyflavone 2'-glucoside/// CID:85294742//////	[M]	642	LoI_zz_prot
1864713	C23H24O12	492.126227628091	LMPK12111202///LipidMaps///unknown/// CID:85294865//////	[M]	642	LoI_zz_prot
1864813	C23H24O12	492.126227628091	LMPK12111203///LipidMaps///unknown/// CID:85294866//////	[M]	642	LoI_zz_prot
1864913	C23H24O12	492.126227628091	LMPK12111205///LipidMaps///unknown/// CID:85294868//////	[M]	642	LoI_zz_prot
1865013	C23H24O12	492.126227628091	LMPK12111293///LipidMaps///5/2'/3'-Trihydroxy-7/8-dimethoxyflavone 3'-glucoside/// CID:85294956//////	[M]	642	LoI_zz_prot
1865113	C23H24O12	492.126227628091	LMPK12111386///LipidMaps///unknown/// CID:85295049//////	[M]	642	LoI_zz_prot
1865213	C23H24O12	492.126227628091	LMPK12111392///LipidMaps///unknown/// CID:85295055//////	[M]	642	LoI_zz_prot
1865313	C23H24O12	492.126227628091	LMPK12111436///LipidMaps///unknown/// CID:85295099//////	[M]	642	LoI_zz_prot
1865413	C23H24O12	492.126227628091	LMPK12111637///LipidMaps///unknown/// CID:85295300//////	[M]	642	LoI_zz_prot
1865513	C23H24O12	492.126227628091	LMPK12112494///LipidMaps///unknown/// CID:85296157//////	[M]	642	LoI_zz_prot
1865613	C23H24O12	492.126227628091	LMPK12112507///LipidMaps///unknown/// CID:85296170//////	[M]	642	LoI_zz_prot
1865713	C23H24O12	492.126227628091	LMPK12112629///LipidMaps///unknown/// CID:85296292//////	[M]	642	LoI_zz_prot
469312	C25H49O7P1	492.321041958091	LPA///MycoMass///phosphatidic acids///lyso///22///1	[M]	643	LoI_zz_prot
1868812	C25H49O7P	492.321041958091	LMGP10050029///LipidMaps///1-(11Z-docosenoyl)-glycero-3-phosphate/// CID:123067344//////	[M]	643	LoI_zz_prot
469412	C25H51O7P1	494.336692022091	LPA///MycoMass///phosphatidic acids///lyso///22///0	[M]	645	LoI_zz_prot
1874712	C25H51O7P	494.336692022091	LMGP10050031///LipidMaps///1-docosanoyl-glycero-3-phosphate/// CID:123067346//////	[M]	645	LoI_zz_prot
1874812	C32H46O4	494.339061372091	LMST03020589///LipidMaps///(5Z/7E)-(1S/3R)-18-[m-(1-hydroxy-1-methylethyl)-benzyloxy]-23/24-dinor-9/10-seco-5/7/10(19)-cholatriene-1/3-diol/// CID:14715463//////	[M]	645	LoI_zz_prot
1874912	C32H46O4	494.339061372091	LMST03020683///LipidMaps///(5Z/7E)-(1S/3R)-23-oxa-24-[3-(1-hydroxy-1-methylethyl)phenyl]-25/26/27-trinor-9/10-seco-5/7/10(19)-cholestatriene-1/3-diol/// CID:49703765//////	[M]	645	LoI_zz_prot
1874612	C28H46O7	494.323805232091	LMST01031017///LipidMaps///(22R)-2beta/3beta/14/20/22/26-hexahydroxy-5beta-campest-7-en-6-one/// CID:85300701/// CHEBI:27620///	[M]	645	LoI_zz_prot
14412	C23H45O9P1	496.279571070091	Lyso-PG (RCO2H=17:1)///mtbLipids	[M-H]-	650	LoI_zz_prot
504912	C23H45O9P1	496.279571070091	LPG///MycoMass///phosphatidylglycerols///lyso///17///1	[M]	650	LoI_zz_prot
1877412	C23H45O9P	496.279571070091	LMGP04050036///LipidMaps///1-(9Z-heptadecenoyl)-glycero-3-phospho-(1'-sn-glycerol)/// CID:123065023//////	[M]	650	LoI_zz_prot
1877612	C27H44O8	496.303069788091	LMST01010184///LipidMaps///ergosta-5/24(28)-diene-3beta/20/26-triol/// CID:85300618/// CHEBI:19793///	[M]	652	LoI_zz_prot
1877712	C27H44O8	496.303069788091	LMST01010198///LipidMaps///(2beta/3beta/5beta/22R)-2/3/5/14/20/22/25-heptahydroxycholest-7-en-6-one/// CID:85300632/// CHEBI:28485///	[M]	652	LoI_zz_prot
1877812	C27H44O8	496.303069788091	LMST05010038///LipidMaps///3-alpha/20-alpha-dihydroxy-5-beta-pregnane 3-glucuronide/// CID:85300911/// HMDB10352///	[M]	652	LoI_zz_prot
1877912	C27H44O8	496.303069788091	LMST05010049///LipidMaps///unknown/// CID:85300922/// HMDB10318///	[M]	652	LoI_zz_prot
1877512	C31H44O3S	496.300567688091	LMST03020614///LipidMaps///(5Z/7E)-(1S/3R)-23-aza-23-[3-(1-hydroxy-1-methylethyl)-phenyl]-24/25/26/27-tetranor-9/10-seco-5/7/10(19)-cholestatriene-1/3-diol/// CID:49703696//////	[M]	652	LoI_zz_prot
1878812	C30H26O7	498.167304592091	LMPK12111510///LipidMaps///unknown/// CID:85295173//////	[M]	655	LoI_zz_prot
1878712	C24H31ClO9	498.165111672091	LMPR0104230002///LipidMaps///9beta/12alpha-diacetoxy-6alpha-chloro-13alpha/14alpha-epoxy-2-hydroxy-3/5(16)-briaradiene-18/7-olide/// CID:74382467//////	[M]	655	LoI_zz_prot
1879812	C28H51BrO2	498.306694392091	LMFA01030890///LipidMaps///6-bromo-5Z/9Z-octacosadienoic acid/// CID:123060212//////	[M]	656	LoI_zz_prot
145121	C23H47O9P1	498.295221134091	Lyso-PG (RCO2H=17:0)///mtbLipids	[M-H]-	657	LoI_zz_prot
5050121	C23H47O9P1	498.295221134091	LPG///MycoMass///phosphatidylglycerols///lyso///17///0	[M]	657	LoI_zz_prot
18796121	C23H47O9P	498.295221134091	LMGP04050033///LipidMaps///1-heptadecanoyl-glycero-3-phospho-(1'-sn-glycerol)/// CID:123065020//////	[M]	657	LoI_zz_prot
1879712	C30H42O6	498.297590484091	LMST01010116///LipidMaps///unknown/// CID:24702196//////	[M]	657	LoI_zz_prot
18800121	C35H46O2	498.349232132091	LMPR01070206///LipidMaps///unknown/// CID:24702013//////	[M]	658	LoI_zz_prot
18816121	C26H28O10	500.167698516091	LMPK12111710///LipidMaps///unknown/// CID:85295373//////	[M]	661	LoI_zz_prot
18819121	C30H44O6	500.313240548091	LMST01090006///LipidMaps///3alpha-acetoxy-24-methyl-(11beta/18)/(18/20R)-diepoxy-5alpha-furospirostane/// CID:123069217//////	[M]	664	LoI_zz_prot
18866121	C25H28O11	504.162613136091	LMPK12112849///LipidMaps///unknown/// CID:85296512//////	[M]	668	LoI_zz_prot
18867121	C25H28O11	504.162613136091	LMPK12130045///LipidMaps///6-Hydroxy-5-methyl-3'/4'/5'-trimethoxyaurone-4-O-alpha-L-rhamnopyranoside/// CID:74381268//////	[M]	668	LoI_zz_prot
18868121	C25H28O11	504.162613136091	LMPK12130046///LipidMaps///6-Hydroxy-7-methyl-3'/4'/5'-trimethoxyaurone 4-O-rhamnoside/// CID:74381269//////	[M]	668	LoI_zz_prot
434822	C29H61O4P1	504.430198482091	PM///MycoMass///mycoketides///phopho///29///0	[M]	672	LoI_zz_prot
4348112	C29H61O4P1	504.430198482091	PM///MycoMass///mycoketides///phopho///29///0	[M]	673	LoI_zz_prot
1892512	C25H30O11	506.178263200091	LMPK12120280///LipidMaps///4/6/2'/4'-Tetramethoxychalcone 2'-beta-glucoside/// CID:74380890//////	[M]	674	LoI_zz_prot
18947221	C28H42O8	506.287419724091	LMFA13030009///LipidMaps///14-O-(alpha-L-rhamnopyranosyl)-7S/14R-dihydroxy-7/9/13/17-tetramethyl-2E/4E/8E/10E/12E/16E-octadecahexaenoic acid/// CID:135638078//////	[M]	675	LoI_zz_prot
1894622	C28H42O6S	506.269661484091	LMST01040193///LipidMaps///19-nor-24E-ethylidene-cholesta-1/3/5(10)-trien-3/16beta/20S-triol 3-sulfate/// CID:123069089//////	[M]	675	LoI_zz_prot
189471121	C28H42O8	506.287419724091	LMFA13030009///LipidMaps///14-O-(alpha-L-rhamnopyranosyl)-7S/14R-dihydroxy-7/9/13/17-tetramethyl-2E/4E/8E/10E/12E/16E-octadecahexaenoic acid/// CID:135638078//////	[M]	676	LoI_zz_prot
18946112	C28H42O6S	506.269661484091	LMST01040193///LipidMaps///19-nor-24E-ethylidene-cholesta-1/3/5(10)-trien-3/16beta/20S-triol 3-sulfate/// CID:123069089//////	[M]	676	LoI_zz_prot
1904012	C24H30O12	510.173177820091	LMPK12020144///LipidMaps///unknown/// CID:85292596//////	[M]	687	LoI_zz_prot
1906012	C26H42NO7S	512.267650104091	LMST05030004///LipidMaps///N-(3alpha-hydroxy-5beta-cholan-24-oyl)-glycine 3-sulfate/// CID:24702365/// HMDB02639///	[M]	692	LoI_zz_prot
1906112	C30H40O7	512.276855040091	LMPR0104330004///LipidMaps///(1aR/1bS/4aR/7aR/7bR/8R/9R/9aS)-9a-acetoxy-7b-hydroxy-3-(hydroxymethyl)-1/1/6/8-tetramethyl-5-oxo-1a/1b/4/4a/5/7a/7b/8/9/9a-decahydro-1H-cyclopropa[3/4]benzo[1/2-e]azulen-9-yl (2Z/4E)-octa-2/4-dienoate/// CID:85297326/// CHEBI:743///	[M]	692	LoI_zz_prot
1907512	C25H42N2O7S	514.270724104091	LMFA03090009///LipidMaps///11S/15S-dihydroxy-14R-(S-cysteinyl-glycyl)-5Z/8Z/12E-eicosatrienoic acid/// CID:123060293//////	[M]	696	LoI_zz_prot
1909712	C26H44O10	516.292899028091	LMPK04000032///LipidMaps///unknown/// CID:74380512//////	[M]	700	LoI_zz_prot
1915122	C28H38F6O2	520.277051196091	LMST03010008///LipidMaps///(5E/7E/22E)-(3S)-26/26/26/27/27/27-hexafluoro-9/10-seco-5/7/10(19)/22-ergostatetraene-3/25-diol/// CID:14714966//////	[M]	706	LoI_zz_prot
1915222	C28H38F6O2	520.277051196091	LMST03010009///LipidMaps///(5Z/7E/22E)-(3S)-26/26/26/27/27/27-hexafluoro-9/10-seco-5/7/10(19)/22-ergostatetraene-3/25-diol/// CID:14714967//////	[M]	706	LoI_zz_prot
19151112	C28H38F6O2	520.277051196091	LMST03010008///LipidMaps///(5E/7E/22E)-(3S)-26/26/26/27/27/27-hexafluoro-9/10-seco-5/7/10(19)/22-ergostatetraene-3/25-diol/// CID:14714966//////	[M]	707	LoI_zz_prot
19152112	C28H38F6O2	520.277051196091	LMST03010009///LipidMaps///(5Z/7E/22E)-(3S)-26/26/26/27/27/27-hexafluoro-9/10-seco-5/7/10(19)/22-ergostatetraene-3/25-diol/// CID:14714967//////	[M]	707	LoI_zz_prot
1915322	C29H44O8	520.303069788091	LMST01040153///LipidMaps///(22R/24S/25S/28R)-2beta/3beta/14/20/22-pentahydroxy-26/28-epoxy-5beta-stigmast-7-ene-6/26-dione/// CID:85300708/// CHEBI:29012///	[M]	708	LoI_zz_prot
19153112	C29H44O8	520.303069788091	LMST01040153///LipidMaps///(22R/24S/25S/28R)-2beta/3beta/14/20/22-pentahydroxy-26/28-epoxy-5beta-stigmast-7-ene-6/26-dione/// CID:85300708/// CHEBI:29012///	[M]	709	LoI_zz_prot
19200121	C28H42O9	522.282334344091	LMFA13010034///LipidMaps///14-O-(beta-D-glucopyranosyl)-7S/14R-dihydroxy-7/9/13/17-tetramethyl-2E/4E/8E/10E/12E/16E-octadecahexaenoic acid/// CID:135638056//////	[M]	711	LoI_zz_prot
19201121	C28H42O9	522.282334344091	LMFA13010035///LipidMaps///14-O-(alpha-D-glucopyranosyl)-7S/14S-dihydroxy-7/9/13/17-tetramethyl-2E/4E/8E/10E/12E/16E-octadecahexaenoic acid/// CID:135638057//////	[M]	711	LoI_zz_prot
19202121	C28H42O9	522.282334344091	LMFA13010040///LipidMaps///14-O-(alpha-D-mannopyranosyl)-7S/14S-dihydroxy-7/9/13/17-tetramethyl-2E/4E/8E/10E/12E/16E-octadecahexaenoic acid/// CID:135638061//////	[M]	711	LoI_zz_prot
14822	C25H49O9P1	524.310871198091	Lyso-PG (RCO2H=19:1)///mtbLipids	[M-H]-	715	LoI_zz_prot
505322	C25H49O9P1	524.310871198091	LPG///MycoMass///phosphatidylglycerols///lyso///19///1	[M]	715	LoI_zz_prot
1922422	C25H49O9P	524.310871198091	LMGP04050022///LipidMaps///1-(9Z-nonadecenoyl)-glycero-3-phospho-(1'-sn-glycerol)/// CID:123065009//////	[M]	715	LoI_zz_prot
148112	C25H49O9P1	524.310871198091	Lyso-PG (RCO2H=19:1)///mtbLipids	[M-H]-	716	LoI_zz_prot
5053112	C25H49O9P1	524.310871198091	LPG///MycoMass///phosphatidylglycerols///lyso///19///1	[M]	716	LoI_zz_prot
19224112	C25H49O9P	524.310871198091	LMGP04050022///LipidMaps///1-(9Z-nonadecenoyl)-glycero-3-phospho-(1'-sn-glycerol)/// CID:123065009//////	[M]	716	LoI_zz_prot
149121	C25H51O9P1	526.326521262091	Lyso-PG (RCO2H=19:0)///mtbLipids	[M-H]-	718	LoI_zz_prot
5054121	C25H51O9P1	526.326521262091	LPG///MycoMass///phosphatidylglycerols///lyso///19///0	[M]	718	LoI_zz_prot
19247121	C25H51O9P	526.326521262091	LMGP04050031///LipidMaps///1-nonadecanoyl-glycero-3-phospho-(1'-sn-glycerol)/// CID:123065018//////	[M]	718	LoI_zz_prot
1926912	C27H45O8P	528.284656450091	LMST01010183///LipidMaps///(22R)-3beta/14/25-trihydroxy-6-oxo-5beta-cholest-7-en-22-yl dihydrogen phosphate/// CID:85300617/// CHEBI:19567///	[M]	719	LoI_zz_prot
1929312	C26H43O9P	530.263921006091	LMGP04050030///LipidMaps///1-(5Z/8Z/11Z/14Z/17Z-eicosapentaenoyl)-glycero-3-phospho-(1'-sn-glycerol)/// CID:123065017//////	[M]	723	LoI_zz_prot
1929422	C30H42O8	530.287419724091	LMST01130008///LipidMaps///3-O-(alpha-L-rhamnopyranosyl)-3beta/14beta-dihydroxybufa-4/20/22-trienolide/// CID:123069235//////	[M]	724	LoI_zz_prot
19294112	C30H42O8	530.287419724091	LMST01130008///LipidMaps///3-O-(alpha-L-rhamnopyranosyl)-3beta/14beta-dihydroxybufa-4/20/22-trienolide/// CID:123069235//////	[M]	725	LoI_zz_prot
19322121	C26H45O9P	532.279571070091	LMGP04050010///LipidMaps///1-(5Z/8Z/11Z/14Z-eicosatetraenoyl)-sn-glycero-3-phospho-(1'-sn-glycerol)/// CID:74380456//////	[M]	730	LoI_zz_prot
19323121	C30H44O8	532.303069788091	LMST01010111///LipidMaps///unknown/// CID:24702191//////	[M]	731	LoI_zz_prot
19324121	C27H48O8S	532.306440916091	LMST05020004///LipidMaps///3alpha/7alpha/12alpha/26/27-pentahydroxy-5beta-cholestane 26-sulfate/// CID:24702359/// CHEBI:2149/// HMDB06888	[M]	731	LoI_zz_prot
1933312	C24H22O14	534.100406804091	LMPK12050237///LipidMaps///unknown/// CID:85292971//////	[M]	733	LoI_zz_prot
1933412	C24H22O14	534.100406804091	LMPK12110636///LipidMaps///unknown/// CID:85294299//////	[M]	733	LoI_zz_prot
1933512	C24H22O14	534.100406804091	LMPK12110689///LipidMaps///unknown/// CID:85294352//////	[M]	733	LoI_zz_prot
1933612	C24H22O14	534.100406804091	LMPK12110695///LipidMaps///unknown/// CID:85294358//////	[M]	733	LoI_zz_prot
1933712	C24H22O14	534.100406804091	LMPK12111118///LipidMaps///unknown/// CID:85294781//////	[M]	733	LoI_zz_prot
1933812	C24H22O14	534.100406804091	LMPK12111689///LipidMaps///unknown/// CID:85295352//////	[M]	733	LoI_zz_prot
1933912	C24H22O14	534.100406804091	LMPK12111784///LipidMaps///unknown/// CID:85295447//////	[M]	733	LoI_zz_prot
1934012	C24H22O14	534.100406804091	LMPK12112255///LipidMaps///unknown/// CID:85295918//////	[M]	733	LoI_zz_prot
1934112	C24H22O14	534.100406804091	LMPK12112943///LipidMaps///5/4'-Dihydroxy-3/3'-dimethoxy-6/7-methylenedioxyflavone 4'-glucuronide/// CID:85296606//////	[M]	733	LoI_zz_prot
19354121	C26H47O9P	534.295221134091	LMGP04050025///LipidMaps///1-(8Z/11Z/14Z-eicosatrienoyl)-glycero-3-phospho-(1'-sn-glycerol)/// CID:123065012//////	[M]	737	LoI_zz_prot
1938412	C25H28O13	536.152442376091	LMPK12050421///LipidMaps///unknown/// CID:85293155//////	[M]	738	LoI_zz_prot
1938512	C25H28O13	536.152442376091	LMPK12050422///LipidMaps///unknown/// CID:85293156//////	[M]	738	LoI_zz_prot
1938612	C25H28O13	536.152442376091	LMPK12050437///LipidMaps///unknown/// CID:85293171//////	[M]	738	LoI_zz_prot
1938712	C25H28O13	536.152442376091	LMPK12111406///LipidMaps///5/7-Dihydroxy-8/3'/4'/5'-tetramethoxyflavone 6-C-glucoside/// CID:85295069//////	[M]	738	LoI_zz_prot
1938812	C25H28O13	536.152442376091	LMPK12111417///LipidMaps///5/4'-Dihidroxy-7/8/2'/3'-tetramethoxy flavone 5-glucoside/// CID:85295080//////	[M]	738	LoI_zz_prot
1938912	C25H28O13	536.152442376091	LMPK12112513///LipidMaps///unknown/// CID:85296176//////	[M]	738	LoI_zz_prot
1939012	C25H28O13	536.152442376091	LMPK12112938///LipidMaps///unknown/// CID:85296601//////	[M]	738	LoI_zz_prot
1939112	C25H28O13	536.152442376091	LMPK12112939///LipidMaps///unknown/// CID:85296602//////	[M]	738	LoI_zz_prot
1939212	C25H28O13	536.152442376091	LMPK12112940///LipidMaps///unknown/// CID:85296603//////	[M]	738	LoI_zz_prot
1939612	C26H49O9P	536.310871198091	LMGP04050024///LipidMaps///1-(11Z/14Z-eicosadienoyl)-glycero-3-phospho-(1'-sn-glycerol)/// CID:123065011//////	[M]	741	LoI_zz_prot
274612	C33H60O5	536.443526440091	DAG///MycoMass///glycerides///diacylated///30///2	[M]	742	LoI_zz_prot
1939812	C33H60O5	536.443526440091	LMGL02010327///LipidMaps///1/2-di-(9Z-pentadecenoyl)-sn-glycerol/// CID:135638086//////	[M]	742	LoI_zz_prot
1939912	C33H60O5	536.443526440091	LMGL02010337///LipidMaps///1-dodecanoyl-2-(9Z/12Z-octadecadienoyl)-sn-glycerol/// CID:135638096//////	[M]	742	LoI_zz_prot
1940012	C33H60O5	536.443526440091	LMGL02010358///LipidMaps///1-tridecanoyl-2-(9Z/12Z-heptadecadienoyl)-sn-glycerol/// CID:135638117//////	[M]	742	LoI_zz_prot
1940112	C33H60O5	536.443526440091	LMGL02010403///LipidMaps///1-(9Z-tetradecenoyl)-2-(9Z-hexadecenoyl)-sn-glycerol/// CID:135638162//////	[M]	742	LoI_zz_prot
2464321	C40H56	536.437653212091	unknown///MycoMass///carotenes///beta///unknown///9	[M]	742	LoI_zz_prot
2464113	C40H56	536.437653212091	unknown///MycoMass///carotenes///beta///unknown///9	[M]	743	LoI_zz_prot
2464212	C40H56	536.437653212091	unknown///MycoMass///carotenes///beta///unknown///9	[M]	745	LoI_zz_prot
1942912	C24H26O14	538.131706932091	LMPK12113037///LipidMaps///unknown/// CID:85296700//////	[M]	750	LoI_zz_prot
1943012	C24H26O14	538.131706932091	LMPK12113320///LipidMaps///unknown/// CID:85296983//////	[M]	750	LoI_zz_prot
1943112	C24H26O14	538.131706932091	LMPK12113322///LipidMaps///unknown/// CID:85296985//////	[M]	750	LoI_zz_prot
5055121	C26H51O9P1	538.326521262091	LPG///MycoMass///phosphatidylglycerols///lyso///20///1	[M]	753	LoI_zz_prot
19435121	C26H51O9P	538.326521262091	LMGP04050023///LipidMaps///1-(11Z-eicosenoyl)-glycero-3-phospho-(1'-sn-glycerol)/// CID:123065010//////	[M]	753	LoI_zz_prot
19452122	C27H38F6O4	540.266880436091	LMST03020087///LipidMaps///(7E)-(3S)-6/19-epidioxy-26/26/26/27/27/27-hexafluoro-9/10-seco-5(10)/7-cholestadiene-3/25-diol/// CID:14715095//////	[M]	758	LoI_zz_prot
19453122	C27H38F6O4	540.266880436091	LMST03020090///LipidMaps///(5Z/7E)-(1S/3R/23S)-26/26/26/27/27/27-hexafluoro-9/10-seco-5/7/10(19)-cholestatriene-1/3/23/25-tetrol/// CID:14715098//////	[M]	758	LoI_zz_prot
1945512	C37H48O3	540.359796816091	LMST03020543///LipidMaps///(5Z/7E)-(1S/3R)-25/25-diphenyl-26/27-dinor-9/10-seco-5/7/10(19)-cholestatriene-1/3/25-triol/// CID:14715417//////	[M]	759	LoI_zz_prot
1947312	C23H42O14	542.256907444091	LMFA13010050///LipidMaps///2-O-(beta-D-galactopyranosyl-(1->6)-beta-D-galactopyranosyl) 2S/3R-dihydroxyundecanoic acid/// CID:135638071//////	[M]	768	LoI_zz_prot
19475221	C36H62O3	542.469347264091	LMPR04000025///LipidMaps///unknown/// CID:74382639//////	[M]	771	LoI_zz_prot
19475112	C36H62O3	542.469347264091	LMPR04000025///LipidMaps///unknown/// CID:74382639//////	[M]	772	LoI_zz_prot
19486121	C27H45O9P	544.279571070091	LMST01010181///LipidMaps///(22R)-3beta/14/20/25-tetrahydroxy-6-oxo-5beta-cholest-7-en-22-yl dihydrogen phosphate/// CID:85300615/// CHEBI:19549///	[M]	782	LoI_zz_prot
505712	C27H53O9P1	552.342171326091	LPG///MycoMass///phosphatidylglycerols///lyso///21///1	[M]	797	LoI_zz_prot
2750122	C34H64O5	552.474826568091	DAG///MycoMass///glycerides///diacylated///31///1	[M]	799	LoI_zz_prot
19619122	C34H64O5	552.474826568091	LMGL02010360///LipidMaps///1-tridecanoyl-2-(9Z-octadecenoyl)-sn-glycerol/// CID:135638119//////	[M]	799	LoI_zz_prot
19620122	C34H64O5	552.474826568091	LMGL02010381///LipidMaps///1-tetradecanoyl-2-(9Z-heptadecenoyl)-sn-glycerol/// CID:135638140//////	[M]	799	LoI_zz_prot
19621122	C34H64O5	552.474826568091	LMGL02010404///LipidMaps///1-(9Z-tetradecenoyl)-2-heptadecanoyl-sn-glycerol/// CID:135638163//////	[M]	799	LoI_zz_prot
19622122	C34H64O5	552.474826568091	LMGL02010427///LipidMaps///1-pentadecanoyl-2-(9Z-hexadecenoyl)-sn-glycerol/// CID:135638186//////	[M]	799	LoI_zz_prot
19623122	C34H64O5	552.474826568091	LMGL02010450///LipidMaps///1-(9Z-pentadecenoyl)-2-hexadecanoyl-sn-glycerol/// CID:135638209//////	[M]	799	LoI_zz_prot
1963212	C25H46O11S	554.275534712091	LMGL04010002///LipidMaps///1-(9Z-hexadecenoyl)-3-(6'-sulfo-alpha-D-quinovosyl)-sn-glycerol/// CID:74380382//////	[M]	801	LoI_zz_prot
1963312	C25H46O11S	554.275534712091	LMGL04010003///LipidMaps///1-(11Z-hexadecenoyl)-3-(6'-sulfo-alpha-D-quinovosyl)-sn-glycerol/// CID:74380383//////	[M]	801	LoI_zz_prot
1963412	C25H46O11S	554.275534712091	LMGL04010004///LipidMaps///1-(13Z-hexadecenoyl)-3-(6'-sulfo-alpha-D-quinovosyl)-sn-glycerol/// CID:74380384//////	[M]	801	LoI_zz_prot
1963512	C25H46O11S	554.275534712091	LMGL04010005///LipidMaps///2-(9Z-hexadecenoyl)-3-(6'-sulfo-alpha-D-quinovosyl)-sn-glycerol/// CID:74380385//////	[M]	801	LoI_zz_prot
1963612	C25H46O11S	554.275534712091	LMGL04010006///LipidMaps///2-(11Z-hexadecenoyl)-3-(6'-sulfo-alpha-D-quinovosyl)-sn-glycerol/// CID:74380386//////	[M]	801	LoI_zz_prot
1963712	C25H46O11S	554.275534712091	LMGL04010007///LipidMaps///2-(13Z-hexadecenoyl)-3-(6'-sulfo-alpha-D-quinovosyl)-sn-glycerol/// CID:74380387//////	[M]	801	LoI_zz_prot
505812	C27H55O9P1	554.357821390091	LPG///MycoMass///phosphatidylglycerols///lyso///21///0	[M]	803	LoI_zz_prot
1964012	C27H55O9P	554.357821390091	LMGP04050029///LipidMaps///1-heneicosanoyl-glycero-3-phospho-(1'-sn-glycerol)/// CID:123065016//////	[M]	803	LoI_zz_prot
1966812	C32H44O8	556.303069788091	LMPR0104300003///LipidMaps///unknown/// CID:74382481//////	[M]	811	LoI_zz_prot
1966912	C32H44O8	556.303069788091	LMST01010107///LipidMaps///unknown/// CID:24702187//////	[M]	811	LoI_zz_prot
1966712	C25H49O11P	556.300700438091	LMGP06070003///LipidMaps///1-(1Z-hexadecenyl)-glycero-3-phospho-(1'-myo-inositol)/// CID:123066200//////	[M]	811	LoI_zz_prot
1968212	C25H34O14	558.194307188091	LMPR0102070029///LipidMaps///unknown/// CID:74382139//////	[M]	814	LoI_zz_prot
1968612	C25H51O11P	558.316350502091	LMGP06060003///LipidMaps///1-hexadecyl-glycero-3-phospho-(1'-myo-inositol)/// CID:123066197//////	[M]	815	LoI_zz_prot
1968712	C32H46O8	558.318719852091	LMST01010104///LipidMaps///unknown/// CID:24702184//////	[M]	815	LoI_zz_prot
19697221	C27H45O10P	560.274485690091	LMST01010185///LipidMaps///(22R)-2beta/3beta/14/20/25-pentahydroxy-6-oxo-5beta-cholest-7-en-22-yl dihydrogen phosphate/// CID:85300619/// CHEBI:19799///	[M]	817	LoI_zz_prot
196971121	C27H45O10P	560.274485690091	LMST01010185///LipidMaps///(22R)-2beta/3beta/14/20/25-pentahydroxy-6-oxo-5beta-cholest-7-en-22-yl dihydrogen phosphate/// CID:85300619/// CHEBI:19799///	[M]	818	LoI_zz_prot
1969912	C32H48O8	560.334369916091	LMST01010105///LipidMaps///unknown/// CID:24702185//////	[M]	819	LoI_zz_prot
1970012	C32H48O8	560.334369916091	LMST01010115///LipidMaps///unknown/// CID:24702195//////	[M]	819	LoI_zz_prot
453512	C29H53O8P1	560.347256706091	PA///MycoMass///phosphatidic acids///unknown///26///2	[M]	819	LoI_zz_prot
435241	C33H69O4P1	560.492798738091	PM///MycoMass///mycoketides///phopho///33///0	[M]	821	LoI_zz_prot
4352113	C33H69O4P1	560.492798738091	PM///MycoMass///mycoketides///phopho///33///0	[M]	822	LoI_zz_prot
1970412	C36H64O4	560.479911948091	LMFA07010014///LipidMaps///11R-octadecanoyloxyoctadeca-9Z/12Z/15Z-trienoic acid/// CID:123060444//////	[M]	823	LoI_zz_prot
1970512	C36H64O4	560.479911948091	LMPR04000010///LipidMaps///unknown/// CID:74382624//////	[M]	823	LoI_zz_prot
4352212	C33H69O4P1	560.492798738091	PM///MycoMass///mycoketides///phopho///33///0	[M]	823	LoI_zz_prot
4352312	C33H69O4P1	560.492798738091	PM///MycoMass///mycoketides///phopho///33///0	[M]	824	LoI_zz_prot
1971712	C27H30O13	562.168092440091	LMPK12050024///LipidMaps///unknown/// CID:85292759//////	[M]	826	LoI_zz_prot
1971812	C27H30O13	562.168092440091	LMPK12050025///LipidMaps///unknown/// CID:85292760//////	[M]	826	LoI_zz_prot
1971912	C27H30O13	562.168092440091	LMPK12110023///LipidMaps///unknown/// CID:85293686//////	[M]	826	LoI_zz_prot
1972012	C27H30O13	562.168092440091	LMPK12110026///LipidMaps///7/4'-Dihydroxyflavone 7-rutinoside/// CID:85293689//////	[M]	826	LoI_zz_prot
1972112	C27H30O13	562.168092440091	LMPK12110150///LipidMaps///unknown/// CID:85293813//////	[M]	826	LoI_zz_prot
1972212	C27H30O13	562.168092440091	LMPK12110251///LipidMaps///unknown/// CID:85293914//////	[M]	826	LoI_zz_prot
1972312	C27H30O13	562.168092440091	LMPK12110323///LipidMaps///unknown/// CID:85293986//////	[M]	826	LoI_zz_prot
1972412	C27H30O13	562.168092440091	LMPK12110324///LipidMaps///unknown/// CID:85293987//////	[M]	826	LoI_zz_prot
1972512	C27H30O13	562.168092440091	LMPK12110983///LipidMaps///unknown/// CID:85294646//////	[M]	826	LoI_zz_prot
1972612	C27H30O13	562.168092440091	LMPK12111021///LipidMaps///5-Hydroxy-7/4'-dimethoxyflavone 6/8-di-C-arabinopyranoside/// CID:85294684//////	[M]	826	LoI_zz_prot
1972712	C27H30O13	562.168092440091	LMPK12111213///LipidMaps///unknown/// CID:85294876//////	[M]	826	LoI_zz_prot
1972812	C27H30O13	562.168092440091	LMPK12130022///LipidMaps///2'-Hydroxyaurone 2'-O-glucosyl-(1'''->6'')-glucoside/// CID:74381245//////	[M]	826	LoI_zz_prot
1972912	C28H34O12	562.204477948091	LMPK12112031///LipidMaps///unknown/// CID:85295694//////	[M]	828	LoI_zz_prot
1976112	C26H28O14	564.147356996091	LMPK12050164///LipidMaps///unknown/// CID:85292898//////	[M]	830	LoI_zz_prot
1976212	C26H28O14	564.147356996091	LMPK12050175///LipidMaps///unknown/// CID:85292909//////	[M]	830	LoI_zz_prot
1976312	C26H28O14	564.147356996091	LMPK12050177///LipidMaps///unknown/// CID:85292911//////	[M]	830	LoI_zz_prot
1976412	C26H28O14	564.147356996091	LMPK12110205///LipidMaps///unknown/// CID:85293868//////	[M]	830	LoI_zz_prot
1976512	C26H28O14	564.147356996091	LMPK12110206///LipidMaps///unknown/// CID:85293869//////	[M]	830	LoI_zz_prot
1976612	C26H28O14	564.147356996091	LMPK12110207///LipidMaps///unknown/// CID:85293870//////	[M]	830	LoI_zz_prot
1976712	C26H28O14	564.147356996091	LMPK12110208///LipidMaps///unknown/// CID:85293871//////	[M]	830	LoI_zz_prot
1976812	C26H28O14	564.147356996091	LMPK12110209///LipidMaps///unknown/// CID:85293872//////	[M]	830	LoI_zz_prot
1976912	C26H28O14	564.147356996091	LMPK12110210///LipidMaps///unknown/// CID:85293873//////	[M]	830	LoI_zz_prot
1977012	C26H28O14	564.147356996091	LMPK12110211///LipidMaps///unknown/// CID:85293874//////	[M]	830	LoI_zz_prot
1977112	C26H28O14	564.147356996091	LMPK12110212///LipidMaps///unknown/// CID:85293875//////	[M]	830	LoI_zz_prot
1977212	C26H28O14	564.147356996091	LMPK12110231///LipidMaps///unknown/// CID:85293894//////	[M]	830	LoI_zz_prot
1977312	C26H28O14	564.147356996091	LMPK12110240///LipidMaps///unknown/// CID:85293903//////	[M]	830	LoI_zz_prot
1977412	C26H28O14	564.147356996091	LMPK12110241///LipidMaps///unknown/// CID:85293904//////	[M]	830	LoI_zz_prot
1977512	C26H28O14	564.147356996091	LMPK12110242///LipidMaps///unknown/// CID:85293905//////	[M]	830	LoI_zz_prot
1977612	C26H28O14	564.147356996091	LMPK12110243///LipidMaps///unknown/// CID:85293906//////	[M]	830	LoI_zz_prot
1977712	C26H28O14	564.147356996091	LMPK12110244///LipidMaps///unknown/// CID:85293907//////	[M]	830	LoI_zz_prot
1977812	C26H28O14	564.147356996091	LMPK12110245///LipidMaps///unknown/// CID:85293908//////	[M]	830	LoI_zz_prot
1977912	C26H28O14	564.147356996091	LMPK12110246///LipidMaps///unknown/// CID:85293909//////	[M]	830	LoI_zz_prot
1978012	C26H28O14	564.147356996091	LMPK12110259///LipidMaps///unknown/// CID:85293922//////	[M]	830	LoI_zz_prot
470411	C30H61O7P1	564.414942342091	LPA///MycoMass///phosphatidic acids///lyso///27///0	[M]	839	LoI_zz_prot
1986211	C26H30O14	566.163007060091	LMPK12113044///LipidMaps///5/5'-Dihydroxy-3/6/7/2'/4'-pentamethoxyflavone 5'-glucoside/// CID:85296707//////	[M]	846	LoI_zz_prot
1986311	C26H30O14	566.163007060091	LMPK12113045///LipidMaps///Brickellin 2'-glucoside/// CID:85296708//////	[M]	846	LoI_zz_prot
1986411	C26H30O14	566.163007060091	LMPK12120103///LipidMaps///unknown/// CID:74380713//////	[M]	846	LoI_zz_prot
1986511	C26H30O14	566.163007060091	LMPK12140249///LipidMaps///5/7/4'-Trihydroxyflavanone 7-O-arabinosylglucoside/// CID:74381549//////	[M]	846	LoI_zz_prot
1986611	C26H30O14	566.163007060091	LMPK12140252///LipidMaps///5/7/4'-Trihydroxyflavonone 4'-O-xylosylglucoside/// CID:74381552//////	[M]	846	LoI_zz_prot
1986711	C26H30O14	566.163007060091	LMPK12140559///LipidMaps///unknown/// CID:74381859//////	[M]	846	LoI_zz_prot
1989411	C25H28O15	568.142271616091	LMPK12113356///LipidMaps///5/7/3'/5'-Tetrahydroxy-3/6/8/4'-tetramethoxyflavone 3'-glucoside/// CID:85297019//////	[M]	853	LoI_zz_prot
1990111	C34H48O7	568.339455296091	LMPR0106040002///LipidMaps///(-)-6beta/16beta-diacetoxy-3/7-dioxofusida-17(20)Z/24-diene-21-oic acid/// CID:74382571//////	[M]	856	LoI_zz_prot
1990211	C34H48O7	568.339455296091	LMST01080012///LipidMaps///(25R)-2-O-benzoyl-spirostan-2alpha/3beta/5alpha/6beta-tetrol/// CID:123069136//////	[M]	856	LoI_zz_prot
2465111	C40H56O2	568.427482452091	unknown///MycoMass///carotenes///zeaxanthin///unknown///9	[M]	858	LoI_zz_prot
1990411	C40H56O2	568.427482452091	LMPR01070013///LipidMaps///unknown/// CID:24701839//////	[M]	858	LoI_zz_prot
1990511	C40H56O2	568.427482452091	LMPR01070029///LipidMaps///unknown/// CID:24701852/// HMDB03415///	[M]	858	LoI_zz_prot
1990611	C40H56O2	568.427482452091	LMPR01070030///LipidMaps///unknown/// CID:24701853/// CHEBI:28838/// HMDB03233	[M]	858	LoI_zz_prot
1990711	C40H56O2	568.427482452091	LMPR01070031///LipidMaps///unknown/// CID:24701854//////	[M]	858	LoI_zz_prot
1990811	C40H56O2	568.427482452091	LMPR01070033///LipidMaps///unknown/// CID:24701855/// CHEBI:35326///	[M]	858	LoI_zz_prot
1990911	C40H56O2	568.427482452091	LMPR01070034///LipidMaps///unknown/// CID:24701856/// CHEBI:35326///	[M]	858	LoI_zz_prot
1991011	C40H56O2	568.427482452091	LMPR01070035///LipidMaps///unknown/// CID:24701857/// CHEBI:35326///	[M]	858	LoI_zz_prot
1991111	C40H56O2	568.427482452091	LMPR01070036///LipidMaps///unknown/// CID:24701858/// CHEBI:35326///	[M]	858	LoI_zz_prot
1991211	C40H56O2	568.427482452091	LMPR01070037///LipidMaps///unknown/// CID:24701859/// CHEBI:35326///	[M]	858	LoI_zz_prot
1991311	C40H56O2	568.427482452091	LMPR01070038///LipidMaps///unknown/// CID:24701860/// CHEBI:35326///	[M]	858	LoI_zz_prot
1991411	C40H56O2	568.427482452091	LMPR01070039///LipidMaps///unknown/// CID:24701861/// CHEBI:35326///	[M]	858	LoI_zz_prot
1991511	C40H56O2	568.427482452091	LMPR01070040///LipidMaps///unknown/// CID:24701862/// CHEBI:35326///	[M]	858	LoI_zz_prot
1991611	C40H56O2	568.427482452091	LMPR01070043///LipidMaps///unknown/// CID:24701863/// CHEBI:28838/// HMDB03233	[M]	858	LoI_zz_prot
1991711	C40H56O2	568.427482452091	LMPR01070049///LipidMaps///unknown/// CID:24701868//////	[M]	858	LoI_zz_prot
1991811	C40H56O2	568.427482452091	LMPR01070152///LipidMaps///unknown/// CID:24701963//////	[M]	858	LoI_zz_prot
1991911	C40H56O2	568.427482452091	LMPR01070172///LipidMaps///unknown/// CID:24701981//////	[M]	858	LoI_zz_prot
1992011	C40H56O2	568.427482452091	LMPR01070179///LipidMaps///unknown/// CID:24701986//////	[M]	858	LoI_zz_prot
1992111	C40H56O2	568.427482452091	LMPR01070185///LipidMaps///unknown/// CID:24701992//////	[M]	858	LoI_zz_prot
1992211	C40H56O2	568.427482452091	LMPR01070186///LipidMaps///unknown/// CID:24701993//////	[M]	858	LoI_zz_prot
19953102	C29H32O12	572.188827884091	LMPK12060002///LipidMaps///unknown/// CID:85293245//////	[M]	867	LoI_zz_prot
1995610	C34H52O7	572.370755424091	LMST03010070///LipidMaps///(5Z/7E/22E)-(3S/24S)-9/10-seco-5/7/10(19)/22-ergostatetraen-3-glucosiduronate/// CID:49703689//////	[M]	869	LoI_zz_prot
1995710	C34H52O7	572.370755424091	LMST03010072///LipidMaps///unknown/// CID:85300869/// HMDB10344///	[M]	869	LoI_zz_prot
19968101	C36H30O7	574.198604720091	LMPK12140149///LipidMaps///unknown/// CID:74381449//////	[M]	873	LoI_zz_prot
19969101	C36H30O7	574.198604720091	LMPK12140151///LipidMaps///(S)-5/7-Dihydroxy-6-(2-hydroxybenzyl)-8-(2x2-hydroxybenzyl)flavanone/// CID:74381451//////	[M]	873	LoI_zz_prot
19970101	C29H34O12	574.204477948091	LMPK12060004///LipidMaps///unknown/// CID:85293247//////	[M]	873	LoI_zz_prot
19976101	C32H62O8	574.443920364091	LMFA13010020///LipidMaps///1-(O-alpha-D-glucopyranosyl)-3-keto-(1/25R)-hexacosanediol/// CID:74380354//////	[M]	874	LoI_zz_prot
2003410	C27H30O14	578.163007060091	LMPK12050011///LipidMaps///unknown/// CID:85292746//////	[M]	883	LoI_zz_prot
2003510	C27H30O14	578.163007060091	LMPK12050017///LipidMaps///unknown/// CID:85292752//////	[M]	883	LoI_zz_prot
2003610	C27H30O14	578.163007060091	LMPK12050170///LipidMaps///unknown/// CID:85292904//////	[M]	883	LoI_zz_prot
2003710	C27H30O14	578.163007060091	LMPK12050171///LipidMaps///unknown/// CID:85292905//////	[M]	883	LoI_zz_prot
2003810	C27H30O14	578.163007060091	LMPK12050222///LipidMaps///unknown/// CID:85292956//////	[M]	883	LoI_zz_prot
2003910	C27H30O14	578.163007060091	LMPK12050223///LipidMaps///unknown/// CID:85292957//////	[M]	883	LoI_zz_prot
2004010	C27H30O14	578.163007060091	LMPK12110039///LipidMaps///7/3'/4'-Trihydroxyflavone 7-rutinoside/// CID:85293702//////	[M]	883	LoI_zz_prot
2004110	C27H30O14	578.163007060091	LMPK12110063///LipidMaps///7/3'/4'-Trihydroxy-6-methoxyflavone 7-rhamnoside-3'-xyloside/// CID:85293726//////	[M]	883	LoI_zz_prot
2004210	C27H30O14	578.163007060091	LMPK12110151///LipidMaps///unknown/// CID:85293814//////	[M]	883	LoI_zz_prot
2004310	C27H30O14	578.163007060091	LMPK12110213///LipidMaps///unknown/// CID:85293876//////	[M]	883	LoI_zz_prot
2004410	C27H30O14	578.163007060091	LMPK12110214///LipidMaps///unknown/// CID:85293877//////	[M]	883	LoI_zz_prot
2004510	C27H30O14	578.163007060091	LMPK12110216///LipidMaps///unknown/// CID:85293879//////	[M]	883	LoI_zz_prot
2004610	C27H30O14	578.163007060091	LMPK12110219///LipidMaps///unknown/// CID:85293882//////	[M]	883	LoI_zz_prot
2004710	C27H30O14	578.163007060091	LMPK12110224///LipidMaps///unknown/// CID:85293887//////	[M]	883	LoI_zz_prot
2004810	C27H30O14	578.163007060091	LMPK12110250///LipidMaps///unknown/// CID:85293913//////	[M]	883	LoI_zz_prot
2004910	C27H30O14	578.163007060091	LMPK12110261///LipidMaps///unknown/// CID:85293924//////	[M]	883	LoI_zz_prot
2005010	C27H30O14	578.163007060091	LMPK12110263///LipidMaps///Dulcinoside/// CID:85293926//////	[M]	883	LoI_zz_prot
2005110	C27H30O14	578.163007060091	LMPK12110291///LipidMaps///unknown/// CID:85293954//////	[M]	883	LoI_zz_prot
2005210	C27H30O14	578.163007060091	LMPK12110293///LipidMaps///unknown/// CID:85293956//////	[M]	883	LoI_zz_prot
2005310	C27H30O14	578.163007060091	LMPK12110322///LipidMaps///unknown/// CID:85293985//////	[M]	883	LoI_zz_prot
50619	C29H57O9P1	580.373471454091	LPG///MycoMass///phosphatidylglycerols///lyso///23///1	[M]	888	LoI_zz_prot
201809	C40H52O3	580.391096944091	LMPR01070068///LipidMaps///unknown/// CID:24701886//////	[M]	889	LoI_zz_prot
201819	C40H52O3	580.391096944091	LMPR01070071///LipidMaps///unknown/// CID:24701889//////	[M]	889	LoI_zz_prot
201829	C40H52O3	580.391096944091	LMPR01070072///LipidMaps///unknown/// CID:24701890//////	[M]	889	LoI_zz_prot
201839	C40H52O3	580.391096944091	LMPR01070096///LipidMaps///unknown/// CID:24701910//////	[M]	889	LoI_zz_prot
409991	C41H58O2	582.443132516091	MK-6 (II-H2)///MycoMass///menaquinone///unknown///30///5	[M]	890	LoI_zz_prot
2022491	C41H58O2	582.443132516091	LMPR01070121///LipidMaps///unknown/// CID:24701934//////	[M]	890	LoI_zz_prot
2022591	C41H58O2	582.443132516091	LMPR01070137///LipidMaps///unknown/// CID:24701948//////	[M]	890	LoI_zz_prot
2022691	C41H58O2	582.443132516091	LMPR01070144///LipidMaps///unknown/// CID:24701955//////	[M]	890	LoI_zz_prot
2024719	C27H53O11P	584.332000566091	LMGP06070002///LipidMaps///1-(1Z-octadecenyl)-glycero-3-phospho-(1'-myo-inositol)/// CID:123066199//////	[M]	893	LoI_zz_prot
20247110	C27H53O11P	584.332000566091	LMGP06070002///LipidMaps///1-(1Z-octadecenyl)-glycero-3-phospho-(1'-myo-inositol)/// CID:123066199//////	[M]	894	LoI_zz_prot
2024729	C27H53O11P	584.332000566091	LMGP06070002///LipidMaps///1-(1Z-octadecenyl)-glycero-3-phospho-(1'-myo-inositol)/// CID:123066199//////	[M]	895	LoI_zz_prot
20269191	C27H55O11P	586.347650630091	LMGP06060002///LipidMaps///1-octadecyl-glycero-3-phospho-(1'-myo-inositol)/// CID:123066196//////	[M]	899	LoI_zz_prot
202691101	C27H55O11P	586.347650630091	LMGP06060002///LipidMaps///1-octadecyl-glycero-3-phospho-(1'-myo-inositol)/// CID:123066196//////	[M]	900	LoI_zz_prot
20269291	C27H55O11P	586.347650630091	LMGP06060002///LipidMaps///1-octadecyl-glycero-3-phospho-(1'-myo-inositol)/// CID:123066196//////	[M]	901	LoI_zz_prot
2028291	C34H52O8	588.365670044091	LMST05010021///LipidMaps///(5Z/7E/22E)-(3S)-9/10-seco-5/7/10(19)/22-ergostatetraene-3/25-diol 25-D-glucuronide/// CID:49703778//////	[M]	911	LoI_zz_prot
203679	C40H48O4	592.354711436091	LMPR01070052///LipidMaps///unknown/// CID:24701871//////	[M]	923	LoI_zz_prot
204109	C30H26O13	594.136792312091	LMPK12110334///LipidMaps///unknown/// CID:85293997//////	[M]	928	LoI_zz_prot
204119	C30H26O13	594.136792312091	LMPK12110371///LipidMaps///unknown/// CID:85294034//////	[M]	928	LoI_zz_prot
204129	C30H26O13	594.136792312091	LMPK12110503///LipidMaps///unknown/// CID:85294166//////	[M]	928	LoI_zz_prot
204139	C30H26O13	594.136792312091	LMPK12110687///LipidMaps///unknown/// CID:85294350//////	[M]	928	LoI_zz_prot
204149	C30H26O13	594.136792312091	LMPK12110697///LipidMaps///unknown/// CID:85294360//////	[M]	928	LoI_zz_prot
204159	C30H26O13	594.136792312091	LMPK12111353///LipidMaps///unknown/// CID:85295016//////	[M]	928	LoI_zz_prot
204169	C30H26O13	594.136792312091	LMPK12111691///LipidMaps///unknown/// CID:85295354//////	[M]	928	LoI_zz_prot
204179	C30H26O13	594.136792312091	LMPK12111789///LipidMaps///unknown/// CID:85295452//////	[M]	928	LoI_zz_prot
204189	C30H26O13	594.136792312091	LMPK12111790///LipidMaps///unknown/// CID:85295453//////	[M]	928	LoI_zz_prot
204199	C30H26O13	594.136792312091	LMPK12111791///LipidMaps///unknown/// CID:85295454//////	[M]	928	LoI_zz_prot
204209	C30H26O13	594.136792312091	LMPK12111896///LipidMaps///unknown/// CID:85295559//////	[M]	928	LoI_zz_prot
204219	C30H26O13	594.136792312091	LMPK12111939///LipidMaps///unknown/// CID:85295602//////	[M]	928	LoI_zz_prot
204229	C30H26O13	594.136792312091	LMPK12111940///LipidMaps///unknown/// CID:85295603//////	[M]	928	LoI_zz_prot
204239	C30H26O13	594.136792312091	LMPK12111942///LipidMaps///unknown/// CID:85295605//////	[M]	928	LoI_zz_prot
204249	C30H26O13	594.136792312091	LMPK12130011///LipidMaps///unknown/// CID:74381234//////	[M]	928	LoI_zz_prot
205139	C28H34O14	594.194307188091	LMPK12120316///LipidMaps///4/2'-Dihydroxy-4'/6'-dimethoxychalcone 4-apiosyl-(1->2)-glucoside/// CID:74380926//////	[M]	930	LoI_zz_prot
205149	C28H34O14	594.194307188091	LMPK12140234///LipidMaps///Farrerol 7-O-beta-D-apiofuranosyl(1->6)-beta-D-glucopyranoside/// CID:74381534//////	[M]	930	LoI_zz_prot
205159	C28H34O14	594.194307188091	LMPK12140261///LipidMaps///Naringenin 7-rhamnosyl-(1->2)-(4-O-methylglucoside)/// CID:74381561//////	[M]	930	LoI_zz_prot
205169	C28H34O14	594.194307188091	LMPK12140333///LipidMaps///unknown/// CID:74381633//////	[M]	930	LoI_zz_prot
205179	C28H34O14	594.194307188091	LMPK12140337///LipidMaps///unknown/// CID:74381637//////	[M]	930	LoI_zz_prot
205189	C28H34O14	594.194307188091	LMPK12140338///LipidMaps///unknown/// CID:74381638//////	[M]	930	LoI_zz_prot
206069	C41H56O3	596.422397072091	LMPR01070145///LipidMaps///unknown/// CID:24701956//////	[M]	938	LoI_zz_prot
333103	C27H53O12P1	600.326915186091	Lyso-PI (RCO2H=18:0)///mtbLipids	[M-H]-	953	LoI_zz_prot
5225103	C27H53O12P1	600.326915186091	LPI///MycoMass///phosphatidylinositols///lyso///18///0	[M]	953	LoI_zz_prot
20644103	C27H53O12P	600.326915186091	LMGP06050004///LipidMaps///1-octadecanoyl-sn-glycero-3-phospho-(1'-myo-inositol)/// CID:74380467//////	[M]	953	LoI_zz_prot
333191	C27H53O12P1	600.326915186091	Lyso-PI (RCO2H=18:0)///mtbLipids	[M-H]-	954	LoI_zz_prot
5225191	C27H53O12P1	600.326915186091	LPI///MycoMass///phosphatidylinositols///lyso///18///0	[M]	954	LoI_zz_prot
20644191	C27H53O12P	600.326915186091	LMGP06050004///LipidMaps///1-octadecanoyl-sn-glycero-3-phospho-(1'-myo-inositol)/// CID:74380467//////	[M]	954	LoI_zz_prot
2066191	C41H60O3	600.453697200091	LMPR01070151///LipidMaps///unknown/// CID:24701962//////	[M]	956	LoI_zz_prot
206949	C28H28O15	604.142271616091	LMPK12110595///LipidMaps///unknown/// CID:85294258//////	[M]	960	LoI_zz_prot
50659	C31H61O9P1	608.404771582091	LPG///MycoMass///phosphatidylglycerols///lyso///25///1	[M]	976	LoI_zz_prot
208479	C30H26O14	610.131706932091	LMPK12030010///LipidMaps///unknown/// CID:74380575//////	[M]	981	LoI_zz_prot
208489	C30H26O14	610.131706932091	LMPK12110504///LipidMaps///unknown/// CID:85294167//////	[M]	981	LoI_zz_prot
208499	C30H26O14	610.131706932091	LMPK12110511///LipidMaps///unknown/// CID:85294174//////	[M]	981	LoI_zz_prot
208509	C30H26O14	610.131706932091	LMPK12110526///LipidMaps///unknown/// CID:85294189//////	[M]	981	LoI_zz_prot
208519	C30H26O14	610.131706932091	LMPK12110529///LipidMaps///unknown/// CID:85294192//////	[M]	981	LoI_zz_prot
208529	C30H26O14	610.131706932091	LMPK12111941///LipidMaps///unknown/// CID:85295604//////	[M]	981	LoI_zz_prot
208539	C30H26O14	610.131706932091	LMPK12112142///LipidMaps///unknown/// CID:85295805//////	[M]	981	LoI_zz_prot
208549	C30H26O14	610.131706932091	LMPK12112143///LipidMaps///unknown/// CID:85295806//////	[M]	981	LoI_zz_prot
208559	C30H26O14	610.131706932091	LMPK12112144///LipidMaps///unknown/// CID:85295807//////	[M]	981	LoI_zz_prot
506691	C31H63O9P1	610.420421646091	LPG///MycoMass///phosphatidylglycerols///lyso///25///0	[M]	982	LoI_zz_prot
209859	C29H57O11P	612.363300694091	LMGP06070001///LipidMaps///1-(1Z-eicosenyl)-glycero-3-phospho-(1'-myo-inositol)/// CID:123066198//////	[M]	988	LoI_zz_prot
209869	C33H57O8P	612.378556834091	LMGP10010054///LipidMaps///1-dodecanoyl-2-(6Z/9Z/12Z/15Z-octadecatetraenoyl)-glycero-3-phosphate/// CID:123066215//////	[M]	988	LoI_zz_prot
209879	C33H57O8P	612.378556834091	LMGP10010423///LipidMaps///1-(6Z/9Z/12Z/15Z-octadecatetraenoyl)-2-dodecanoyl-glycero-3-phosphate/// CID:123066584//////	[M]	988	LoI_zz_prot
209989	C27H34O16	614.184136428091	LMPK12020065///LipidMaps///unknown/// CID:85292517//////	[M]	991	LoI_zz_prot
209999	C27H34O16	614.184136428091	LMPK12020066///LipidMaps///unknown/// CID:85292518//////	[M]	991	LoI_zz_prot
210009	C27H34O16	614.184136428091	LMPK12020067///LipidMaps///unknown/// CID:85292519//////	[M]	991	LoI_zz_prot
210019	C27H34O16	614.184136428091	LMPK12020068///LipidMaps///unknown/// CID:85292520//////	[M]	991	LoI_zz_prot
210029	C27H34O16	614.184136428091	LMPK12020149///LipidMaps///3/5/7/3'/4'-Pentahydroxy-6-methoxyflavan 3-O-[glucopyranosyl-(4->1)-alpha-D-xylopyranoside]/// CID:85292601//////	[M]	991	LoI_zz_prot
2100591	C29H59O11P	614.378950758091	LMGP06060001///LipidMaps///1-eicosyl-glycero-3-phospho-(1'-myo-inositol)/// CID:123066195//////	[M]	993	LoI_zz_prot
210049	C32H54O11	614.366063968091	LMST05050017///LipidMaps///(25S)-3beta-(beta-D-xylopyranosyloxy)-4beta/5beta-epoxycholestan-6beta/8/15alpha/16beta/26-pentol/// CID:123069338//////	[M]	993	LoI_zz_prot
2103291	C36H56O8	616.396970172091	LMPR0104330002///LipidMaps///unknown/// CID:85297324/// CHEBI:37537///	[M]	1001	LoI_zz_prot
45479	C33H61O8P1	616.409856962091	PA///MycoMass///phosphatidic acids///unknown///30///2	[M]	1001	LoI_zz_prot
210339	C33H61O8P	616.409856962091	LMGP10010051///LipidMaps///1-dodecanoyl-2-(9Z/12Z-octadecadienoyl)-glycero-3-phosphate/// CID:123066212//////	[M]	1001	LoI_zz_prot
210349	C33H61O8P	616.409856962091	LMGP10010073///LipidMaps///1-tridecanoyl-2-(9Z/12Z-heptadecadienoyl)-glycero-3-phosphate/// CID:123066234//////	[M]	1001	LoI_zz_prot
210359	C33H61O8P	616.409856962091	LMGP10010113///LipidMaps///1-(9Z-tetradecenoyl)-2-(9Z-hexadecenoyl)-glycero-3-phosphate/// CID:123066274//////	[M]	1001	LoI_zz_prot
210369	C33H61O8P	616.409856962091	LMGP10010164///LipidMaps///1/2-di-(9Z-pentadecenoyl)-sn-glycero-3-phosphate/// CID:123066325//////	[M]	1001	LoI_zz_prot
210379	C33H61O8P	616.409856962091	LMGP10010202///LipidMaps///1-(9Z-hexadecenoyl)-2-(9Z-tetradecenoyl)-glycero-3-phosphate/// CID:123066363//////	[M]	1001	LoI_zz_prot
210389	C33H61O8P	616.409856962091	LMGP10010277///LipidMaps///1-(9Z/12Z-heptadecadienoyl)-2-tridecanoyl-glycero-3-phosphate/// CID:123066438//////	[M]	1001	LoI_zz_prot
210399	C33H61O8P	616.409856962091	LMGP10010338///LipidMaps///1-(9Z/12Z-octadecadienoyl)-2-dodecanoyl-glycero-3-phosphate/// CID:123066499//////	[M]	1001	LoI_zz_prot
210439	C34H69N2O5P	616.493861358091	LMSP04000001///LipidMaps///N-(tetradecanoyl)-sphing-4-enine-1-(2-aminoethylphosphonate)/// CID:4266356//////	[M]	1002	LoI_zz_prot
2110391	C29H49O12P	620.295615058091	LMGP06050006///LipidMaps///1-(5Z/8Z/11Z/14Z-eicosatetraenoyl)-sn-glycero-3-phospho-(1'-myo-inositol)/// CID:74380469//////	[M]	1014	LoI_zz_prot
491291	C31H57O10P1	620.368386074091	PG///MycoMass///phosphatidylglycerols///unknown///25///2	[M]	1018	LoI_zz_prot
45499	C33H65O8P1	620.441157090091	PA///MycoMass///phosphatidic acids///unknown///30///0	[M]	1020	LoI_zz_prot
211059	C33H65O8P	620.441157090091	LMGP10010890///LipidMaps///1-octadecanoyl-2-dodecanoyl-glycero-3-phosphate/// CID:123067051//////	[M]	1020	LoI_zz_prot
211069	C33H65O8P	620.441157090091	LMGP10010898///LipidMaps///1-heptadecanoyl-2-tridecanoyl-glycero-3-phosphate/// CID:123067059//////	[M]	1020	LoI_zz_prot
211079	C33H65O8P	620.441157090091	LMGP10010937///LipidMaps///1-tridecanoyl-2-heptadecanoyl-glycero-3-phosphate/// CID:123067098//////	[M]	1020	LoI_zz_prot
211089	C33H65O8P	620.441157090091	LMGP10010943///LipidMaps///1-dodecanoyl-2-octadecanoyl-glycero-3-phosphate/// CID:123067104//////	[M]	1020	LoI_zz_prot
211099	C33H65O8P	620.441157090091	LMGP10010976///LipidMaps///1-hexadecanoyl-2-tetradecanoyl-glycero-3-phosphate/// CID:123067137//////	[M]	1020	LoI_zz_prot
211109	C33H65O8P	620.441157090091	LMGP10010978///LipidMaps///1/2-dipentadecanoyl-sn-glycero-3-phosphate/// CID:123067139//////	[M]	1020	LoI_zz_prot
211119	C33H65O8P	620.441157090091	LMGP10010979///LipidMaps///1-tetradecanoyl-2-hexadecanoyl-glycero-3-phosphate/// CID:123067140//////	[M]	1020	LoI_zz_prot
211179	C35H73O6P	620.513928106091	LMGP10040004///LipidMaps///1/2-dihexadecyl-sn-glycero-3-phosphate/// CID:14714457//////	[M]	1021	LoI_zz_prot
211519	C28H30O16	622.152836300091	LMPK12110782///LipidMaps///unknown/// CID:85294445//////	[M]	1023	LoI_zz_prot
211529	C28H30O16	622.152836300091	LMPK12111214///LipidMaps///unknown/// CID:85294877//////	[M]	1023	LoI_zz_prot
211539	C28H30O16	622.152836300091	LMPK12111692///LipidMaps///unknown/// CID:85295355//////	[M]	1023	LoI_zz_prot
211549	C28H30O16	622.152836300091	LMPK12111953///LipidMaps///unknown/// CID:85295616//////	[M]	1023	LoI_zz_prot
211559	C32H30O13	622.168092440091	LMPK12112592///LipidMaps///unknown/// CID:85296255//////	[M]	1023	LoI_zz_prot
211569	C32H30O13	622.168092440091	LMPK12120149///LipidMaps///4/2'/3'/4'-Tetrahydroxychalcone 4'-O-(2''-O-p-coumaroyl-6''-O-acetyl)glucoside/// CID:74380759//////	[M]	1023	LoI_zz_prot
211579	C32H30O13	622.168092440091	LMPK12140259///LipidMaps///5/7/4'-Trihydroxyflavanone 7-[3-acetyl-6-p-coumaroylglucoside]/// CID:74381559//////	[M]	1023	LoI_zz_prot
211929	C31H28O14	624.147356996091	LMPK12110505///LipidMaps///unknown/// CID:85294168//////	[M]	1029	LoI_zz_prot
211939	C31H28O14	624.147356996091	LMPK12110514///LipidMaps///unknown/// CID:85294177//////	[M]	1029	LoI_zz_prot
211949	C31H28O14	624.147356996091	LMPK12110592///LipidMaps///unknown/// CID:85294255//////	[M]	1029	LoI_zz_prot
211959	C31H28O14	624.147356996091	LMPK12110698///LipidMaps///unknown/// CID:85294361//////	[M]	1029	LoI_zz_prot
211969	C31H28O14	624.147356996091	LMPK12111792///LipidMaps///unknown/// CID:85295455//////	[M]	1029	LoI_zz_prot
211979	C31H28O14	624.147356996091	LMPK12112376///LipidMaps///unknown/// CID:85296039//////	[M]	1029	LoI_zz_prot
211989	C31H28O14	624.147356996091	LMPK12112847///LipidMaps///unknown/// CID:85296510//////	[M]	1029	LoI_zz_prot
211869	C27H28O17	624.132100856091	LMPK12110311///LipidMaps///unknown/// CID:85293974//////	[M]	1030	LoI_zz_prot
211879	C27H28O17	624.132100856091	LMPK12110666///LipidMaps///unknown/// CID:85294329//////	[M]	1030	LoI_zz_prot
211889	C27H28O17	624.132100856091	LMPK12110672///LipidMaps///unknown/// CID:85294335//////	[M]	1030	LoI_zz_prot
211899	C27H28O17	624.132100856091	LMPK12110712///LipidMaps///unknown/// CID:85294375//////	[M]	1030	LoI_zz_prot
211909	C27H28O17	624.132100856091	LMPK12111741///LipidMaps///unknown/// CID:85295404//////	[M]	1030	LoI_zz_prot
211919	C27H28O17	624.132100856091	LMPK12111867///LipidMaps///unknown/// CID:85295530//////	[M]	1030	LoI_zz_prot
212629	C33H52O11	624.350413904091	LMST02030217///LipidMaps///3-O-(Rhaa1-2Glcb)-3beta-hydroxy-pregna-5/16-dien-20-one/// CID:123069261//////	[M]	1033	LoI_zz_prot
212639	C33H52O11	624.350413904091	LMST02030218///LipidMaps///3-O-(Rhaa1-4Glcb)-3beta-hydroxy-pregna-5/16-dien-20-one/// CID:123069262//////	[M]	1033	LoI_zz_prot
212679	C40H64O5	624.474826568091	LMGL02010112///LipidMaps///1-(9Z/12Z-heptadecadienoyl)-2-(5Z/8Z/11Z/14Z/17Z-eicosapentaenoyl)-sn-glycerol/// CID:14710964//////	[M]	1039	LoI_zz_prot
212689	C40H64O5	624.474826568091	LMGL02010473///LipidMaps///1-(9Z-pentadecenoyl)-2-(4Z/7Z/10Z/13Z/16Z/19Z-docosahexaenoyl)-sn-glycerol/// CID:135638232//////	[M]	1039	LoI_zz_prot
212919	C30H26O15	626.126621552091	LMPK12111218///LipidMaps///unknown/// CID:85294881//////	[M]	1044	LoI_zz_prot
212929	C30H26O15	626.126621552091	LMPK12112073///LipidMaps///unknown/// CID:85295736//////	[M]	1044	LoI_zz_prot
212939	C30H26O15	626.126621552091	LMPK12112429///LipidMaps///unknown/// CID:85296092//////	[M]	1044	LoI_zz_prot
212949	C30H26O15	626.126621552091	LMPK12112431///LipidMaps///unknown/// CID:85296094//////	[M]	1044	LoI_zz_prot
212959	C30H26O15	626.126621552091	LMPK12112432///LipidMaps///unknown/// CID:85296095//////	[M]	1044	LoI_zz_prot
212969	C30H26O15	626.126621552091	LMPK12112462///LipidMaps///unknown/// CID:85296125//////	[M]	1044	LoI_zz_prot
212979	C30H26O15	626.126621552091	LMPK12112843///LipidMaps///unknown/// CID:85296506//////	[M]	1044	LoI_zz_prot
2133410	C28H34O16	626.184136428091	LMPK12140560///LipidMaps///unknown/// CID:74381860//////	[M]	1045	LoI_zz_prot
2133419	C28H34O16	626.184136428091	LMPK12140560///LipidMaps///unknown/// CID:74381860//////	[M]	1046	LoI_zz_prot
522891	C29H55O12P1	626.342565250091	LPI///MycoMass///phosphatidylinositols///lyso///20///1	[M]	1047	LoI_zz_prot
2133791	C29H55O12P	626.342565250091	LMGP06050019///LipidMaps///1-(11Z-eicosenoyl)-glycero-3-phospho-(1'-myo-inositol)/// CID:123066181//////	[M]	1047	LoI_zz_prot
2136410	C40H68O5	628.506126696091	LMGL02010092///LipidMaps///1-(9Z/12Z-heptadecadienoyl)-2-(8Z/11Z/14Z-eicosatrienoyl)-sn-glycerol/// CID:14710944//////	[M]	1053	LoI_zz_prot
2136510	C40H68O5	628.506126696091	LMGL02010093///LipidMaps///1-(9Z-heptadecenoyl)-2-(5Z/8Z/11Z/14Z-eicosatetraenoyl)-sn-glycerol/// CID:14710945//////	[M]	1053	LoI_zz_prot
2136610	C40H68O5	628.506126696091	LMGL02010094///LipidMaps///1-heptadecanoyl-2-(5Z/8Z/11Z/14Z/17Z-eicosapentaenoyl)-sn-glycerol/// CID:14710946//////	[M]	1053	LoI_zz_prot
2136710	C40H68O5	628.506126696091	LMGL02010448///LipidMaps///1-pentadecanoyl-2-(7Z/10Z/13Z/16Z/19Z-docosapentaenoyl)-sn-glycerol/// CID:135638207//////	[M]	1053	LoI_zz_prot
2136810	C40H68O5	628.506126696091	LMGL02010471///LipidMaps///1-(9Z-pentadecenoyl)-2-(7Z/10Z/13Z/16Z-docosatetraenoyl)-sn-glycerol/// CID:135638230//////	[M]	1053	LoI_zz_prot
2136419	C40H68O5	628.506126696091	LMGL02010092///LipidMaps///1-(9Z/12Z-heptadecadienoyl)-2-(8Z/11Z/14Z-eicosatrienoyl)-sn-glycerol/// CID:14710944//////	[M]	1054	LoI_zz_prot
2136519	C40H68O5	628.506126696091	LMGL02010093///LipidMaps///1-(9Z-heptadecenoyl)-2-(5Z/8Z/11Z/14Z-eicosatetraenoyl)-sn-glycerol/// CID:14710945//////	[M]	1054	LoI_zz_prot
2136619	C40H68O5	628.506126696091	LMGL02010094///LipidMaps///1-heptadecanoyl-2-(5Z/8Z/11Z/14Z/17Z-eicosapentaenoyl)-sn-glycerol/// CID:14710946//////	[M]	1054	LoI_zz_prot
2136719	C40H68O5	628.506126696091	LMGL02010448///LipidMaps///1-pentadecanoyl-2-(7Z/10Z/13Z/16Z/19Z-docosapentaenoyl)-sn-glycerol/// CID:135638207//////	[M]	1054	LoI_zz_prot
2136819	C40H68O5	628.506126696091	LMGL02010471///LipidMaps///1-(9Z-pentadecenoyl)-2-(7Z/10Z/13Z/16Z-docosatetraenoyl)-sn-glycerol/// CID:135638230//////	[M]	1054	LoI_zz_prot
2138391	C35H67O7P	630.461892534091	LMGP10030008///LipidMaps///1-(1Z-hexadecenyl)-2-(9Z-hexadecenoyl)-glycero-3-phosphate/// CID:123067243//////	[M]	1056	LoI_zz_prot
2138491	C35H67O7P	630.461892534091	LMGP10030031///LipidMaps///1-(1Z-octadecenyl)-2-(9Z-tetradecenoyl)-glycero-3-phosphate/// CID:123067266//////	[M]	1056	LoI_zz_prot
214029	C32H56O12	632.376628652091	LMSL05000008///LipidMaps///(11S)-hydroxyhexadecanoic acid 11-O-alpha-L-(4-O-2R/3R-nilylrhamnopyranosyl)-(1->2)-O-alpha-L-rhamnopyranosyl-(1/2-lactone)/// CID:135642632//////	[M]	1064	LoI_zz_prot
214439	C32H43ClN2O9	634.265160056091	LMPK04000039///LipidMaps///unknown/// CID:74380519//////	[M]	1065	LoI_zz_prot
2152691	C27H26O18	638.111365412091	LMPK12110663///LipidMaps///unknown/// CID:85294326//////	[M]	1071	LoI_zz_prot
2152791	C27H26O18	638.111365412091	LMPK12110667///LipidMaps///unknown/// CID:85294330//////	[M]	1071	LoI_zz_prot
2152891	C27H26O18	638.111365412091	LMPK12110668///LipidMaps///unknown/// CID:85294331//////	[M]	1071	LoI_zz_prot
2152991	C27H26O18	638.111365412091	LMPK12110673///LipidMaps///unknown/// CID:85294336//////	[M]	1071	LoI_zz_prot
2153091	C27H26O18	638.111365412091	LMPK12110677///LipidMaps///unknown/// CID:85294340//////	[M]	1071	LoI_zz_prot
2153191	C27H26O18	638.111365412091	LMPK12111134///LipidMaps///unknown/// CID:85294797//////	[M]	1071	LoI_zz_prot
215329	C31H26O15	638.126621552091	LMPK12111104///LipidMaps///unknown/// CID:85294767//////	[M]	1071	LoI_zz_prot
50709	C33H67O9P1	638.451721774091	LPG///MycoMass///phosphatidylglycerols///lyso///27///0	[M]	1072	LoI_zz_prot
215809	C30H24O16	640.105886108091	LMPK12112217///LipidMaps///unknown/// CID:85295880//////	[M]	1075	LoI_zz_prot
216289	C35H61O8P	640.409856962091	LMGP10010060///LipidMaps///1-dodecanoyl-2-(5Z/8Z/11Z/14Z-eicosatetraenoyl)-glycero-3-phosphate/// CID:123066221//////	[M]	1078	LoI_zz_prot
216299	C35H61O8P	640.409856962091	LMGP10010120///LipidMaps///1-(9Z-tetradecenoyl)-2-(6Z/9Z/12Z-octadecatrienoyl)-glycero-3-phosphate/// CID:123066281//////	[M]	1078	LoI_zz_prot
216309	C35H61O8P	640.409856962091	LMGP10010121///LipidMaps///1-(9Z-tetradecenoyl)-2-(9Z/12Z/15Z-octadecatrienoyl)-glycero-3-phosphate/// CID:123066282//////	[M]	1078	LoI_zz_prot
216319	C35H61O8P	640.409856962091	LMGP10010367///LipidMaps///1-(6Z/9Z/12Z-octadecatrienoyl)-2-(9Z-tetradecenoyl)-glycero-3-phosphate/// CID:123066528//////	[M]	1078	LoI_zz_prot
216329	C35H61O8P	640.409856962091	LMGP10010398///LipidMaps///1-(9Z/12Z/15Z-octadecatrienoyl)-2-(9Z-tetradecenoyl)-glycero-3-phosphate/// CID:123066559//////	[M]	1078	LoI_zz_prot
216339	C35H61O8P	640.409856962091	LMGP10010425///LipidMaps///1-(6Z/9Z/12Z/15Z-octadecatetraenoyl)-2-tetradecanoyl-glycero-3-phosphate/// CID:123066586//////	[M]	1078	LoI_zz_prot
216349	C35H61O8P	640.409856962091	LMGP10010618///LipidMaps///1-(5Z/8Z/11Z/14Z-eicosatetraenoyl)-2-dodecanoyl-glycero-3-phosphate/// CID:123066779//////	[M]	1078	LoI_zz_prot
216359	C35H61O8P	640.409856962091	LMGP10010927///LipidMaps///1-tetradecanoyl-2-(6Z/9Z/12Z/15Z-octadecatetraenoyl)-glycero-3-phosphate/// CID:123067088//////	[M]	1078	LoI_zz_prot
455393	C35H65O8P1	644.441157090091	PA///MycoMass///phosphatidic acids///unknown///32///2	[M]	1097	LoI_zz_prot
2168393	C35H65O8P	644.441157090091	LMGP10010058///LipidMaps///1-dodecanoyl-2-(11Z/14Z-eicosadienoyl)-glycero-3-phosphate/// CID:123066219//////	[M]	1097	LoI_zz_prot
2168493	C35H65O8P	644.441157090091	LMGP10010118///LipidMaps///1-(9Z-tetradecenoyl)-2-(9Z-octadecenoyl)-glycero-3-phosphate/// CID:123066279//////	[M]	1097	LoI_zz_prot
2168593	C35H65O8P	644.441157090091	LMGP10010142///LipidMaps///1-pentadecanoyl-2-(9Z/12Z-heptadecadienoyl)-glycero-3-phosphate/// CID:123066303//////	[M]	1097	LoI_zz_prot
2168693	C35H65O8P	644.441157090091	LMGP10010168///LipidMaps///1-(9Z-pentadecenoyl)-2-(9Z-heptadecenoyl)-glycero-3-phosphate/// CID:123066329//////	[M]	1097	LoI_zz_prot
2168793	C35H65O8P	644.441157090091	LMGP10010251///LipidMaps///1-(9Z-heptadecenoyl)-2-(9Z-pentadecenoyl)-glycero-3-phosphate/// CID:123066412//////	[M]	1097	LoI_zz_prot
2168893	C35H65O8P	644.441157090091	LMGP10010280///LipidMaps///1-(9Z/12Z-heptadecadienoyl)-2-pentadecanoyl-glycero-3-phosphate/// CID:123066441//////	[M]	1097	LoI_zz_prot
2168993	C35H65O8P	644.441157090091	LMGP10010322///LipidMaps///1-(9Z-octadecenoyl)-2-(9Z-tetradecenoyl)-glycero-3-phosphate/// CID:123066483//////	[M]	1097	LoI_zz_prot
2169093	C35H65O8P	644.441157090091	LMGP10010340///LipidMaps///1-(9Z/12Z-octadecadienoyl)-2-tetradecanoyl-glycero-3-phosphate/// CID:123066501//////	[M]	1097	LoI_zz_prot
2169193	C35H65O8P	644.441157090091	LMGP10010556///LipidMaps///1-(11Z/14Z-eicosadienoyl)-2-dodecanoyl-glycero-3-phosphate/// CID:123066717//////	[M]	1097	LoI_zz_prot
2169293	C35H65O8P	644.441157090091	LMGP10010929///LipidMaps///1-tetradecanoyl-2-(9Z/12Z-octadecadienoyl)-glycero-3-phosphate/// CID:123067090//////	[M]	1097	LoI_zz_prot
2169393	C35H65O8P	644.441157090091	LMGP10010969///LipidMaps///1/2-di-(9Z-hexadecenoyl)-sn-glycero-3-phosphate/// CID:123067130//////	[M]	1097	LoI_zz_prot
217009	C36H73N2O5P	644.525161486091	LMSP04000002///LipidMaps///N-(hexadecanoyl)-sphing-4-enine-1-(2-aminoethylphosphonate)/// CID:123068805//////	[M]	1098	LoI_zz_prot
286210	C40H72O6	648.532341444091	TAG///MycoMass///glycerides///triacylated///37///2	[M]	1111	LoI_zz_prot
286219	C40H72O6	648.532341444091	TAG///MycoMass///glycerides///triacylated///37///2	[M]	1112	LoI_zz_prot
218009	C45H76O2	648.583983092091	LMST01020008///LipidMaps///cholest-5-en-3beta-yl (9Z/12Z-octadecadienoate)/// CID:24702204/// CHEBI:46903/// HMDB00610	[M]	1113	LoI_zz_prot
218019	C45H76O2	648.583983092091	LMST01020034///LipidMaps///5alpha-cholesta-8/24-dien-3beta-yl (9Z)-octadec-9-enoate/// CID:85300684/// CHEBI:52384///	[M]	1113	LoI_zz_prot
218029	C45H76O2	648.583983092091	LMST01020055///LipidMaps///Stigmast-5/22E-dien-3beta-yl (7Z-hexadecenoate)/// CID:160780516//////	[M]	1113	LoI_zz_prot
218039	C45H76O2	648.583983092091	LMST01020059///LipidMaps///Stigmast-5-en-3beta-yl (7Z/10Z-hexadecadienoate)/// CID:160780520//////	[M]	1113	LoI_zz_prot
218289	C30H34O16	650.184136428091	LMPK12112844///LipidMaps///unknown/// CID:85296507//////	[M]	1114	LoI_zz_prot
2183091	C34H50O12	650.329678460091	LMPR0103410001///LipidMaps///unknown/// CID:74382286//////	[M]	1115	LoI_zz_prot
2183119	C32H58O13	650.387193336091	LMFA13020001///LipidMaps///25-O-(2''-beta-D-glucopyranosyl-beta-D-glucopyranosyl)-25-hydroxy-11E-eicosenoic acid/// CID:74380366//////	[M]	1117	LoI_zz_prot
2183219	C32H58O13	650.387193336091	LMFA13030005///LipidMaps///3-O-(alpha-L-rhamnopyranosyl-(1-2)-alpha-L-rhamnopyranosyl)-3-hydroxydecanoyl-3-hydroxydecanoic acid/// CID:135638075//////	[M]	1117	LoI_zz_prot
21831110	C32H58O13	650.387193336091	LMFA13020001///LipidMaps///25-O-(2''-beta-D-glucopyranosyl-beta-D-glucopyranosyl)-25-hydroxy-11E-eicosenoic acid/// CID:74380366//////	[M]	1118	LoI_zz_prot
21832110	C32H58O13	650.387193336091	LMFA13030005///LipidMaps///3-O-(alpha-L-rhamnopyranosyl-(1-2)-alpha-L-rhamnopyranosyl)-3-hydroxydecanoyl-3-hydroxydecanoic acid/// CID:135638075//////	[M]	1118	LoI_zz_prot
2183129	C32H58O13	650.387193336091	LMFA13020001///LipidMaps///25-O-(2''-beta-D-glucopyranosyl-beta-D-glucopyranosyl)-25-hydroxy-11E-eicosenoic acid/// CID:74380366//////	[M]	1120	LoI_zz_prot
2183229	C32H58O13	650.387193336091	LMFA13030005///LipidMaps///3-O-(alpha-L-rhamnopyranosyl-(1-2)-alpha-L-rhamnopyranosyl)-3-hydroxydecanoyl-3-hydroxydecanoic acid/// CID:135638075//////	[M]	1120	LoI_zz_prot
286391	C40H74O6	650.547991508091	TAG///MycoMass///glycerides///triacylated///37///1	[M]	1121	LoI_zz_prot
27719	C41H78O5	650.584377016091	DAG///MycoMass///glycerides///diacylated///38///1	[M]	1122	LoI_zz_prot
218409	C41H78O5	650.584377016091	LMGL02010081///LipidMaps///1-(9Z-octadecenoyl)-2-eicosanoyl-sn-glycerol/// CID:14710933/// HMDB07223///	[M]	1122	LoI_zz_prot
218419	C41H78O5	650.584377016091	LMGL02010082///LipidMaps///1-octadecanoyl-2-(11Z-eicosenoyl)-sn-glycerol/// CID:14710934/// HMDB07166///	[M]	1122	LoI_zz_prot
218429	C41H78O5	650.584377016091	LMGL02010105///LipidMaps///1-(9Z-hexadecenoyl)-2-docosanoyl-sn-glycerol/// CID:14710957/// HMDB07144///	[M]	1122	LoI_zz_prot
218439	C41H78O5	650.584377016091	LMGL02010106///LipidMaps///1-hexadecanoyl-2-(13Z-docosenoyl)-sn-glycerol/// CID:14710958/// HMDB07116///	[M]	1122	LoI_zz_prot
218449	C41H78O5	650.584377016091	LMGL02010113///LipidMaps///1-(9Z-heptadecenoyl)-2-heneicosanoyl-sn-glycerol/// CID:14710965//////	[M]	1122	LoI_zz_prot
218459	C41H78O5	650.584377016091	LMGL02010531///LipidMaps///1-9Z-nonadecenoyl-2-nonadecanoyl-sn-glycerol/// CID:135638290//////	[M]	1122	LoI_zz_prot
218469	C45H78O2	650.599633156091	LMST01020003///LipidMaps///cholest-5-en-3b-yl (9Z-octadecenoate)/// CID:4266381/// CHEBI:46898/// HMDB00918	[M]	1122	LoI_zz_prot
218479	C45H78O2	650.599633156091	LMST01020054///LipidMaps///Stigmast-5/22E-dien-3beta-yl hexadecanoate/// CID:160780515//////	[M]	1122	LoI_zz_prot
218489	C45H78O2	650.599633156091	LMST01020056///LipidMaps///Stigmast-5-en-3beta-yl (7Z-hexadecenoate)/// CID:160780517//////	[M]	1122	LoI_zz_prot
218619	C29H32O17	652.163400984091	LMPK12110692///LipidMaps///unknown/// CID:85294355//////	[M]	1126	LoI_zz_prot
218629	C29H32O17	652.163400984091	LMPK12110693///LipidMaps///unknown/// CID:85294356//////	[M]	1126	LoI_zz_prot
218639	C29H32O17	652.163400984091	LMPK12110863///LipidMaps///unknown/// CID:85294526//////	[M]	1126	LoI_zz_prot
218649	C29H32O17	652.163400984091	LMPK12110874///LipidMaps///unknown/// CID:85294537//////	[M]	1126	LoI_zz_prot
218659	C29H32O17	652.163400984091	LMPK12111121///LipidMaps///unknown/// CID:85294784//////	[M]	1126	LoI_zz_prot
218669	C29H32O17	652.163400984091	LMPK12111344///LipidMaps///unknown/// CID:85295007//////	[M]	1126	LoI_zz_prot
218679	C29H32O17	652.163400984091	LMPK12111805///LipidMaps///unknown/// CID:85295468//////	[M]	1126	LoI_zz_prot
218689	C29H32O17	652.163400984091	LMPK12111954///LipidMaps///unknown/// CID:85295617//////	[M]	1126	LoI_zz_prot
218699	C29H32O17	652.163400984091	LMPK12112080///LipidMaps///unknown/// CID:85295743//////	[M]	1126	LoI_zz_prot
218709	C29H32O17	652.163400984091	LMPK12112221///LipidMaps///unknown/// CID:85295884//////	[M]	1126	LoI_zz_prot
218719	C29H32O17	652.163400984091	LMPK12112260///LipidMaps///unknown/// CID:85295923//////	[M]	1126	LoI_zz_prot
218729	C29H32O17	652.163400984091	LMPK12112387///LipidMaps///unknown/// CID:85296050//////	[M]	1126	LoI_zz_prot
218779	C31H57O12P	652.358215314091	LMGP06050023///LipidMaps///1-(13Z/16Z-docosadienoyl)-glycero-3-phospho-(1'-myo-inositol)/// CID:123066185//////	[M]	1127	LoI_zz_prot
49209	C33H65O10P1	652.430986330091	PG///MycoMass///phosphatidylglycerols///unknown///27///0	[M]	1130	LoI_zz_prot
218829	C33H65O10P	652.430986330091	LMGP04010047///LipidMaps///1-dodecanoyl-2-pentadecanoyl-glycero-3-phospho-(1'-sn-glycerol)/// CID:123063872//////	[M]	1130	LoI_zz_prot
218839	C33H65O10P	652.430986330091	LMGP04010069///LipidMaps///1-tridecanoyl-2-tetradecanoyl-glycero-3-phospho-(1'-sn-glycerol)/// CID:123063894//////	[M]	1130	LoI_zz_prot
218849	C33H65O10P	652.430986330091	LMGP04010093///LipidMaps///1-tetradecanoyl-2-tridecanoyl-glycero-3-phospho-(1'-sn-glycerol)/// CID:123063918//////	[M]	1130	LoI_zz_prot
218859	C33H65O10P	652.430986330091	LMGP04010139///LipidMaps///1-pentadecanoyl-2-dodecanoyl-glycero-3-phospho-(1'-sn-glycerol)/// CID:123063964//////	[M]	1130	LoI_zz_prot
2188810	C42H68O5	652.506126696091	LMGL02010195///LipidMaps///1-(9Z/12Z-heptadecadienoyl)-2-(7Z/10Z/13Z/16Z/19Z-docosapentaenoyl)-sn-glycerol/// CID:14711047//////	[M]	1132	LoI_zz_prot
2188910	C42H68O5	652.506126696091	LMGL02010196///LipidMaps///1-(9Z-heptadecenoyl)-2-(4Z/7Z/10Z/13Z/16Z/19Z-docosahexaenoyl)-sn-glycerol/// CID:14711048//////	[M]	1132	LoI_zz_prot
2188819	C42H68O5	652.506126696091	LMGL02010195///LipidMaps///1-(9Z/12Z-heptadecadienoyl)-2-(7Z/10Z/13Z/16Z/19Z-docosapentaenoyl)-sn-glycerol/// CID:14711047//////	[M]	1133	LoI_zz_prot
2188919	C42H68O5	652.506126696091	LMGL02010196///LipidMaps///1-(9Z-heptadecenoyl)-2-(4Z/7Z/10Z/13Z/16Z/19Z-docosahexaenoyl)-sn-glycerol/// CID:14711048//////	[M]	1133	LoI_zz_prot
523210	C31H59O12P1	654.373865378091	LPI///MycoMass///phosphatidylinositols///lyso///22///1	[M]	1145	LoI_zz_prot
2192210	C31H59O12P	654.373865378091	LMGP06050022///LipidMaps///1-(11Z-docosenoyl)-glycero-3-phospho-(1'-myo-inositol)/// CID:123066184//////	[M]	1145	LoI_zz_prot
2192310	C35H60O7P2	654.380878940091	LMPR03030006///LipidMaps///(2E/6E/10E/14E/18E/22E)-3/7/11/15/19/23/27-heptamethyloctacosa-2/6/10/14/18/22/26-heptaen-1-yl trihydrogen diphosphate/// CID:85297392/// CHEBI:17613///	[M]	1145	LoI_zz_prot
523219	C31H59O12P1	654.373865378091	LPI///MycoMass///phosphatidylinositols///lyso///22///1	[M]	1146	LoI_zz_prot
2192219	C31H59O12P	654.373865378091	LMGP06050022///LipidMaps///1-(11Z-docosenoyl)-glycero-3-phospho-(1'-myo-inositol)/// CID:123066184//////	[M]	1146	LoI_zz_prot
2192319	C35H60O7P2	654.380878940091	LMPR03030006///LipidMaps///(2E/6E/10E/14E/18E/22E)-3/7/11/15/19/23/27-heptamethyloctacosa-2/6/10/14/18/22/26-heptaen-1-yl trihydrogen diphosphate/// CID:85297392/// CHEBI:17613///	[M]	1146	LoI_zz_prot
219509	C27H28O19	656.121930096091	LMPK12113200///LipidMaps///unknown/// CID:85296863//////	[M]	1150	LoI_zz_prot
219519	C31H28O16	656.137186236091	LMPK12112955///LipidMaps///unknown/// CID:85296618//////	[M]	1151	LoI_zz_prot
2197310	C36H64O10	656.449399668091	LMFA13030004///LipidMaps///3-O-(2-O-(2E-decenoyl)-alpha-L-rhamnopyranosyl)-3-hydroxydecanoic acid/// CID:135638074//////	[M]	1154	LoI_zz_prot
2197319	C36H64O10	656.449399668091	LMFA13030004///LipidMaps///3-O-(2-O-(2E-decenoyl)-alpha-L-rhamnopyranosyl)-3-hydroxydecanoic acid/// CID:135638074//////	[M]	1155	LoI_zz_prot
2197910	C42H72O5	656.537426824091	LMGL02010158///LipidMaps///1-(9Z/12Z-heptadecadienoyl)-2-(10Z/13Z/16Z-docosatrienoyl)-sn-glycerol/// CID:14711010//////	[M]	1156	LoI_zz_prot
2198010	C42H72O5	656.537426824091	LMGL02010166///LipidMaps///1-nonadecanoyl-2-(5Z/8Z/11Z/14Z/17Z-eicosapentaenoyl)-sn-glycerol/// CID:14711018//////	[M]	1156	LoI_zz_prot
2198110	C42H72O5	656.537426824091	LMGL02010172///LipidMaps///1-(9Z-heptadecenoyl)-2-(7Z/10Z/13Z/16Z-docosatetraenoyl)-sn-glycerol/// CID:14711024//////	[M]	1156	LoI_zz_prot
2198210	C42H72O5	656.537426824091	LMGL02010173///LipidMaps///1-heptadecanoyl-2-(7Z/10Z/13Z/16Z/19Z-docosapentaenoyl)-sn-glycerol/// CID:14711025//////	[M]	1156	LoI_zz_prot
2198310	C42H72O5	656.537426824091	LMGL02010536///LipidMaps///1-9Z-nonadecenoyl-2-(5Z/8Z/11Z/14Z-eicosatetraenoyl)-sn-glycerol/// CID:135638295//////	[M]	1156	LoI_zz_prot
2197919	C42H72O5	656.537426824091	LMGL02010158///LipidMaps///1-(9Z/12Z-heptadecadienoyl)-2-(10Z/13Z/16Z-docosatrienoyl)-sn-glycerol/// CID:14711010//////	[M]	1157	LoI_zz_prot
2198019	C42H72O5	656.537426824091	LMGL02010166///LipidMaps///1-nonadecanoyl-2-(5Z/8Z/11Z/14Z/17Z-eicosapentaenoyl)-sn-glycerol/// CID:14711018//////	[M]	1157	LoI_zz_prot
2198119	C42H72O5	656.537426824091	LMGL02010172///LipidMaps///1-(9Z-heptadecenoyl)-2-(7Z/10Z/13Z/16Z-docosatetraenoyl)-sn-glycerol/// CID:14711024//////	[M]	1157	LoI_zz_prot
2198219	C42H72O5	656.537426824091	LMGL02010173///LipidMaps///1-heptadecanoyl-2-(7Z/10Z/13Z/16Z/19Z-docosapentaenoyl)-sn-glycerol/// CID:14711025//////	[M]	1157	LoI_zz_prot
2198319	C42H72O5	656.537426824091	LMGL02010536///LipidMaps///1-9Z-nonadecenoyl-2-(5Z/8Z/11Z/14Z-eicosatetraenoyl)-sn-glycerol/// CID:135638295//////	[M]	1157	LoI_zz_prot
45579	C36H67O8P1	658.456807154091	PA///MycoMass///phosphatidic acids///unknown///33///2	[M]	1160	LoI_zz_prot
219909	C36H67O8P	658.456807154091	LMGP10010082///LipidMaps///1-tridecanoyl-2-(11Z/14Z-eicosadienoyl)-glycero-3-phosphate/// CID:123066243//////	[M]	1160	LoI_zz_prot
219919	C36H67O8P	658.456807154091	LMGP10010124///LipidMaps///1-(9Z-tetradecenoyl)-2-(9Z-nonadecenoyl)-glycero-3-phosphate/// CID:123066285//////	[M]	1160	LoI_zz_prot
219929	C36H67O8P	658.456807154091	LMGP10010171///LipidMaps///1-(9Z-pentadecenoyl)-2-(9Z-octadecenoyl)-glycero-3-phosphate/// CID:123066332//////	[M]	1160	LoI_zz_prot
219939	C36H67O8P	658.456807154091	LMGP10010193///LipidMaps///1-hexadecanoyl-2-(9Z/12Z-heptadecadienoyl)-glycero-3-phosphate/// CID:123066354//////	[M]	1160	LoI_zz_prot
219949	C36H67O8P	658.456807154091	LMGP10010207///LipidMaps///1-(9Z-hexadecenoyl)-2-(9Z-heptadecenoyl)-glycero-3-phosphate/// CID:123066368//////	[M]	1160	LoI_zz_prot
219959	C36H67O8P	658.456807154091	LMGP10010253///LipidMaps///1-(9Z-heptadecenoyl)-2-(9Z-hexadecenoyl)-glycero-3-phosphate/// CID:123066414//////	[M]	1160	LoI_zz_prot
219969	C36H67O8P	658.456807154091	LMGP10010282///LipidMaps///1-(9Z/12Z-heptadecadienoyl)-2-hexadecanoyl-glycero-3-phosphate/// CID:123066443//////	[M]	1160	LoI_zz_prot
219979	C36H67O8P	658.456807154091	LMGP10010324///LipidMaps///1-(9Z-octadecenoyl)-2-(9Z-pentadecenoyl)-glycero-3-phosphate/// CID:123066485//////	[M]	1160	LoI_zz_prot
219989	C36H67O8P	658.456807154091	LMGP10010342///LipidMaps///1-(9Z/12Z-octadecadienoyl)-2-pentadecanoyl-glycero-3-phosphate/// CID:123066503//////	[M]	1160	LoI_zz_prot
219999	C36H67O8P	658.456807154091	LMGP10010481///LipidMaps///1-(9Z-nonadecenoyl)-2-(9Z-tetradecenoyl)-glycero-3-phosphate/// CID:123066642//////	[M]	1160	LoI_zz_prot
220009	C36H67O8P	658.456807154091	LMGP10010557///LipidMaps///1-(11Z/14Z-eicosadienoyl)-2-tridecanoyl-glycero-3-phosphate/// CID:123066718//////	[M]	1160	LoI_zz_prot
220019	C36H67O8P	658.456807154091	LMGP10010915///LipidMaps///1-pentadecanoyl-2-(9Z/12Z-octadecadienoyl)-glycero-3-phosphate/// CID:123067076//////	[M]	1160	LoI_zz_prot
220469	C35H69N2O7P	660.483690598091	LMSP03020076///LipidMaps///N-(2-hydroxy-octadecanoyl)-4E/6E-pentadecasphingadienine-1-phosphoethanolamine/// CID:160780266//////	[M]	1168	LoI_zz_prot
220449	C43H64O5	660.474826568091	LMGL02010226///LipidMaps///1/2-di-(5Z/8Z/11Z/14Z/17Z-eicosapentaenoyl)-sn-glycerol/// CID:14711078/// HMDB07578///	[M]	1168	LoI_zz_prot
220459	C43H64O5	660.474826568091	LMGL02010521///LipidMaps///1-(6Z/9Z/12Z/15Z-octadecatetraenoyl)-2-(4Z/7Z/10Z/13Z/16Z/19Z-docosahexaenoyl)-sn-glycerol/// CID:135638280//////	[M]	1168	LoI_zz_prot
45589	C36H69O8P1	660.472457218091	PA///MycoMass///phosphatidic acids///unknown///33///1	[M]	1168	LoI_zz_prot
220309	C36H69O8P	660.472457218091	LMGP10010081///LipidMaps///1-tridecanoyl-2-(11Z-eicosenoyl)-glycero-3-phosphate/// CID:123066242//////	[M]	1168	LoI_zz_prot
220319	C36H69O8P	660.472457218091	LMGP10010099///LipidMaps///1-tetradecanoyl-2-(9Z-nonadecenoyl)-glycero-3-phosphate/// CID:123066260//////	[M]	1168	LoI_zz_prot
220329	C36H69O8P	660.472457218091	LMGP10010123///LipidMaps///1-(9Z-tetradecenoyl)-2-nonadecanoyl-glycero-3-phosphate/// CID:123066284//////	[M]	1168	LoI_zz_prot
220339	C36H69O8P	660.472457218091	LMGP10010143///LipidMaps///1-pentadecanoyl-2-(9Z-octadecenoyl)-glycero-3-phosphate/// CID:123066304//////	[M]	1168	LoI_zz_prot
220349	C36H69O8P	660.472457218091	LMGP10010170///LipidMaps///1-(9Z-pentadecenoyl)-2-octadecanoyl-glycero-3-phosphate/// CID:123066331//////	[M]	1168	LoI_zz_prot
220359	C36H69O8P	660.472457218091	LMGP10010206///LipidMaps///1-(9Z-hexadecenoyl)-2-heptadecanoyl-glycero-3-phosphate/// CID:123066367//////	[M]	1168	LoI_zz_prot
220369	C36H69O8P	660.472457218091	LMGP10010228///LipidMaps///1-heptadecanoyl-2-(9Z-hexadecenoyl)-glycero-3-phosphate/// CID:123066389//////	[M]	1168	LoI_zz_prot
220379	C36H69O8P	660.472457218091	LMGP10010252///LipidMaps///1-(9Z-heptadecenoyl)-2-hexadecanoyl-glycero-3-phosphate/// CID:123066413//////	[M]	1168	LoI_zz_prot
220389	C36H69O8P	660.472457218091	LMGP10010309///LipidMaps///1-octadecanoyl-2-(9Z-pentadecenoyl)-glycero-3-phosphate/// CID:123066470//////	[M]	1168	LoI_zz_prot
220399	C36H69O8P	660.472457218091	LMGP10010323///LipidMaps///1-(9Z-octadecenoyl)-2-pentadecanoyl-glycero-3-phosphate/// CID:123066484//////	[M]	1168	LoI_zz_prot
220409	C36H69O8P	660.472457218091	LMGP10010454///LipidMaps///1-nonadecanoyl-2-(9Z-tetradecenoyl)-glycero-3-phosphate/// CID:123066615//////	[M]	1168	LoI_zz_prot
220419	C36H69O8P	660.472457218091	LMGP10010480///LipidMaps///1-(9Z-nonadecenoyl)-2-tetradecanoyl-glycero-3-phosphate/// CID:123066641//////	[M]	1168	LoI_zz_prot
220429	C36H69O8P	660.472457218091	LMGP10010527///LipidMaps///1-(11Z-eicosenoyl)-2-tridecanoyl-glycero-3-phosphate/// CID:123066688//////	[M]	1168	LoI_zz_prot
220439	C36H69O8P	660.472457218091	LMGP10010909///LipidMaps///1-hexadecanoyl-2-(9Z-heptadecenoyl)-glycero-3-phosphate/// CID:123067070//////	[M]	1168	LoI_zz_prot
221539	C37H61O8P	664.409856962091	LMGP10010130///LipidMaps///1-(9Z-tetradecenoyl)-2-(5Z/8Z/11Z/14Z/17Z-eicosapentaenoyl)-glycero-3-phosphate/// CID:123066291//////	[M]	1171	LoI_zz_prot
221549	C37H61O8P	664.409856962091	LMGP10010650///LipidMaps///1-(5Z/8Z/11Z/14Z/17Z-eicosapentaenoyl)-2-(9Z-tetradecenoyl)-glycero-3-phosphate/// CID:123066811//////	[M]	1171	LoI_zz_prot
221559	C37H61O8P	664.409856962091	LMGP10010816///LipidMaps///1-(4Z/7Z/10Z/13Z/16Z/19Z-docosahexaenoyl)-2-dodecanoyl-glycero-3-phosphate/// CID:123066977//////	[M]	1171	LoI_zz_prot
221569	C37H61O8P	664.409856962091	LMGP10010939///LipidMaps///1-dodecanoyl-2-(4Z/7Z/10Z/13Z/16Z/19Z-docosahexaenoyl)-glycero-3-phosphate/// CID:123067100//////	[M]	1171	LoI_zz_prot
221989	C32H42O15	666.251822064091	LMPK12020211///LipidMaps///unknown/// CID:85292663//////	[M]	1175	LoI_zz_prot
2224191	C38H52O10	668.355499284091	LMPK13070001///LipidMaps///unknown/// CID:74382031//////	[M]	1177	LoI_zz_prot
222429	C37H65O8P	668.441157090091	LMGP10010065///LipidMaps///1-dodecanoyl-2-(7Z/10Z/13Z/16Z-docosatetraenoyl)-glycero-3-phosphate/// CID:123066226//////	[M]	1178	LoI_zz_prot
222439	C37H65O8P	668.441157090091	LMGP10010128///LipidMaps///1-(9Z-tetradecenoyl)-2-(8Z/11Z/14Z-eicosatrienoyl)-glycero-3-phosphate/// CID:123066289//////	[M]	1178	LoI_zz_prot
222449	C37H65O8P	668.441157090091	LMGP10010210///LipidMaps///1-(9Z-hexadecenoyl)-2-(6Z/9Z/12Z-octadecatrienoyl)-glycero-3-phosphate/// CID:123066371//////	[M]	1178	LoI_zz_prot
222459	C37H65O8P	668.441157090091	LMGP10010211///LipidMaps///1-(9Z-hexadecenoyl)-2-(9Z/12Z/15Z-octadecatrienoyl)-glycero-3-phosphate/// CID:123066372//////	[M]	1178	LoI_zz_prot
222469	C37H65O8P	668.441157090091	LMGP10010371///LipidMaps///1-(6Z/9Z/12Z-octadecatrienoyl)-2-(9Z-hexadecenoyl)-glycero-3-phosphate/// CID:123066532//////	[M]	1178	LoI_zz_prot
222479	C37H65O8P	668.441157090091	LMGP10010401///LipidMaps///1-(9Z/12Z/15Z-octadecatrienoyl)-2-(9Z-hexadecenoyl)-glycero-3-phosphate/// CID:123066562//////	[M]	1178	LoI_zz_prot
222489	C37H65O8P	668.441157090091	LMGP10010429///LipidMaps///1-(6Z/9Z/12Z/15Z-octadecatetraenoyl)-2-hexadecanoyl-glycero-3-phosphate/// CID:123066590//////	[M]	1178	LoI_zz_prot
222499	C37H65O8P	668.441157090091	LMGP10010590///LipidMaps///1-(8Z/11Z/14Z-eicosatrienoyl)-2-(9Z-tetradecenoyl)-glycero-3-phosphate/// CID:123066751//////	[M]	1178	LoI_zz_prot
222509	C37H65O8P	668.441157090091	LMGP10010620///LipidMaps///1-(5Z/8Z/11Z/14Z-eicosatetraenoyl)-2-tetradecanoyl-glycero-3-phosphate/// CID:123066781//////	[M]	1178	LoI_zz_prot
222519	C37H65O8P	668.441157090091	LMGP10010786///LipidMaps///1-(7Z/10Z/13Z/16Z-docosatetraenoyl)-2-dodecanoyl-glycero-3-phosphate/// CID:123066947//////	[M]	1178	LoI_zz_prot
222529	C37H65O8P	668.441157090091	LMGP10010891///LipidMaps///1/2-di-(9Z/12Z-heptadecadienoyl)-sn-glycero-3-phosphate/// CID:123067052//////	[M]	1178	LoI_zz_prot
222539	C37H65O8P	668.441157090091	LMGP10010906///LipidMaps///1-hexadecanoyl-2-(6Z/9Z/12Z/15Z-octadecatetraenoyl)-glycero-3-phosphate/// CID:123067067//////	[M]	1178	LoI_zz_prot
222549	C37H65O8P	668.441157090091	LMGP10010925///LipidMaps///1-tetradecanoyl-2-(5Z/8Z/11Z/14Z-eicosatetraenoyl)-glycero-3-phosphate/// CID:123067086//////	[M]	1178	LoI_zz_prot
2243792	C33H40O15	676.236172000091	LMPK12110454///LipidMaps///unknown/// CID:85294117//////	[M]	1195	LoI_zz_prot
2243892	C33H40O15	676.236172000091	LMPK12110455///LipidMaps///unknown/// CID:85294118//////	[M]	1195	LoI_zz_prot
2243992	C33H40O15	676.236172000091	LMPK12112006///LipidMaps///unknown/// CID:85295669//////	[M]	1195	LoI_zz_prot
2244092	C33H40O15	676.236172000091	LMPK12112009///LipidMaps///unknown/// CID:85295672//////	[M]	1195	LoI_zz_prot
224579	C36H73N2O7P	676.514990726091	LMSP03020060///LipidMaps///N-(2-hydroxy-eicosanoyl)-tetradecasphing-4-enine-1-phosphoethanolamine/// CID:160780250//////	[M]	1203	LoI_zz_prot
224589	C36H73N2O7P	676.514990726091	LMSP03020080///LipidMaps///N-(2-hydroxy-octadecanoyl)-hexadecasphing-4-enine-1-phosphoethanolamine/// CID:160780270//////	[M]	1203	LoI_zz_prot
286910	C42H76O6	676.563641572091	TAG///MycoMass///glycerides///triacylated///39///2	[M]	1204	LoI_zz_prot
286919	C42H76O6	676.563641572091	TAG///MycoMass///glycerides///triacylated///39///2	[M]	1205	LoI_zz_prot
224709	C47H80O2	676.615283220091	LMST01020012///LipidMaps///cholest-5-en-3beta-yl (11Z/14Z-eicosadienoate)/// CID:24702208/// HMDB06734///	[M]	1208	LoI_zz_prot
224719	C47H80O2	676.615283220091	LMST01020064///LipidMaps///Stigmast-5/22E-dien-3beta-yl (9Z-octadecenoate)/// CID:160780525//////	[M]	1208	LoI_zz_prot
224729	C47H80O2	676.615283220091	LMST01020068///LipidMaps///Stigmast-5-en-3beta-yl (9Z/12Z-octadecadienoate)/// CID:160780529//////	[M]	1208	LoI_zz_prot
225319	C39H67O7P	678.461892534091	LMGP10030022///LipidMaps///1-(1Z-hexadecenyl)-2-(5Z/8Z/11Z/14Z/17Z-eicosapentaenoyl)-glycero-3-phosphate/// CID:123067257//////	[M]	1212	LoI_zz_prot
225359	C42H78O6	678.579291636091	LMGL03012631///LipidMaps///1/2-didodecanoyl-3-(9Z-pentadecenoyl)-sn-glycerol/// CID:135638317//////	[M]	1213	LoI_zz_prot
225369	C42H78O6	678.579291636091	LMGL03013178///LipidMaps///1-dodecanoyl-2-tridecanoyl-3-(9Z-tetradecenoyl)-sn-glycerol/// CID:135638864//////	[M]	1213	LoI_zz_prot
225419	C47H82O2	678.630933284091	LMST01020011///LipidMaps///cholest-5-en-3beta-yl (11Z-eicosenoate)/// CID:24702207/// HMDB06732///	[M]	1214	LoI_zz_prot
225429	C47H82O2	678.630933284091	LMST01020053///LipidMaps///Stigmast-5/22E-dien-3beta-yl octadecanoate/// CID:160780514//////	[M]	1214	LoI_zz_prot
225439	C47H82O2	678.630933284091	LMST01020065///LipidMaps///Stigmast-5-en-3beta-yl (9Z-octadecenoate)/// CID:160780526//////	[M]	1214	LoI_zz_prot
2257191	C35H69O8PS	680.444528218091	LMGP00000051///LipidMaps///1/2-ditetradecanoyl-sn-glycero-3-phosphosulfocholine/// CID:74380406//////	[M]	1219	LoI_zz_prot
2256191	C38H65O8P	680.441157090091	LMGP10010153///LipidMaps///1-pentadecanoyl-2-(5Z/8Z/11Z/14Z/17Z-eicosapentaenoyl)-glycero-3-phosphate/// CID:123066314//////	[M]	1219	LoI_zz_prot
2256291	C38H65O8P	680.441157090091	LMGP10010182///LipidMaps///1-(9Z-pentadecenoyl)-2-(5Z/8Z/11Z/14Z-eicosatetraenoyl)-glycero-3-phosphate/// CID:123066343//////	[M]	1219	LoI_zz_prot
2256391	C38H65O8P	680.441157090091	LMGP10010261///LipidMaps///1-(9Z-heptadecenoyl)-2-(6Z/9Z/12Z/15Z-octadecatetraenoyl)-glycero-3-phosphate/// CID:123066422//////	[M]	1219	LoI_zz_prot
2256491	C38H65O8P	680.441157090091	LMGP10010289///LipidMaps///1-(9Z/12Z-heptadecadienoyl)-2-(6Z/9Z/12Z-octadecatrienoyl)-glycero-3-phosphate/// CID:123066450//////	[M]	1219	LoI_zz_prot
2256591	C38H65O8P	680.441157090091	LMGP10010290///LipidMaps///1-(9Z/12Z-heptadecadienoyl)-2-(9Z/12Z/15Z-octadecatrienoyl)-glycero-3-phosphate/// CID:123066451//////	[M]	1219	LoI_zz_prot
2256691	C38H65O8P	680.441157090091	LMGP10010374///LipidMaps///1-(6Z/9Z/12Z-octadecatrienoyl)-2-(9Z/12Z-heptadecadienoyl)-glycero-3-phosphate/// CID:123066535//////	[M]	1219	LoI_zz_prot
2256791	C38H65O8P	680.441157090091	LMGP10010404///LipidMaps///1-(9Z/12Z/15Z-octadecatrienoyl)-2-(9Z/12Z-heptadecadienoyl)-glycero-3-phosphate/// CID:123066565//////	[M]	1219	LoI_zz_prot
2256891	C38H65O8P	680.441157090091	LMGP10010432///LipidMaps///1-(6Z/9Z/12Z/15Z-octadecatetraenoyl)-2-(9Z-heptadecenoyl)-glycero-3-phosphate/// CID:123066593//////	[M]	1219	LoI_zz_prot
2256991	C38H65O8P	680.441157090091	LMGP10010623///LipidMaps///1-(5Z/8Z/11Z/14Z-eicosatetraenoyl)-2-(9Z-pentadecenoyl)-glycero-3-phosphate/// CID:123066784//////	[M]	1219	LoI_zz_prot
2257091	C38H65O8P	680.441157090091	LMGP10010651///LipidMaps///1-(5Z/8Z/11Z/14Z/17Z-eicosapentaenoyl)-2-pentadecanoyl-glycero-3-phosphate/// CID:123066812//////	[M]	1219	LoI_zz_prot
2258410	C44H72O5	680.537426824091	LMGL02010545///LipidMaps///1-9Z-nonadecenoyl-2-(4Z/7Z/10Z/13Z/16Z/19Z-docosahexaenoyl)-sn-glycerol/// CID:135638304//////	[M]	1221	LoI_zz_prot
2258419	C44H72O5	680.537426824091	LMGL02010545///LipidMaps///1-9Z-nonadecenoyl-2-(4Z/7Z/10Z/13Z/16Z/19Z-docosahexaenoyl)-sn-glycerol/// CID:135638304//////	[M]	1222	LoI_zz_prot
28709	C42H80O6	680.594941700091	TAG///MycoMass///glycerides///triacylated///39///0	[M]	1223	LoI_zz_prot
225859	C42H80O6	680.594941700091	LMGL03012619///LipidMaps///1/2/3-tritridecanoyl-sn-glycerol/// CID:135638305//////	[M]	1223	LoI_zz_prot
225869	C42H80O6	680.594941700091	LMGL03012630///LipidMaps///1/2-didodecanoyl-3-pentadecanoyl-sn-glycerol/// CID:135638316//////	[M]	1223	LoI_zz_prot
225879	C42H80O6	680.594941700091	LMGL03013177///LipidMaps///1-dodecanoyl-2-tridecanoyl-3-tetradecanoyl-sn-glycerol/// CID:135638863//////	[M]	1223	LoI_zz_prot
226019	C30H34O18	682.173965668091	LMPK12111383///LipidMaps///unknown/// CID:85295046//////	[M]	1227	LoI_zz_prot
226029	C30H34O18	682.173965668091	LMPK12111812///LipidMaps///unknown/// CID:85295475//////	[M]	1227	LoI_zz_prot
226039	C30H34O18	682.173965668091	LMPK12112335///LipidMaps///unknown/// CID:85295998//////	[M]	1227	LoI_zz_prot
226049	C30H34O18	682.173965668091	LMPK12112337///LipidMaps///unknown/// CID:85296000//////	[M]	1227	LoI_zz_prot
226059	C30H34O18	682.173965668091	LMPK12113214///LipidMaps///unknown/// CID:85296877//////	[M]	1227	LoI_zz_prot
52369	C33H63O12P1	682.405165506091	LPI///MycoMass///phosphatidylinositols///lyso///24///1	[M]	1229	LoI_zz_prot
50389	C32H63O11N2P1	682.416398886091	LysPG///MycoMass///phosphatidyl glycerol///lysinylated ///20///0	[M]	1229	LoI_zz_prot
226319	C44H74O5	682.553076888091	LMGL02010250///LipidMaps///1-nonadecanoyl-2-(4Z/7Z/10Z/13Z/16Z/19Z-docosahexaenoyl)-sn-glycerol/// CID:14711102//////	[M]	1231	LoI_zz_prot
226329	C44H74O5	682.553076888091	LMGL02010544///LipidMaps///1-9Z-nonadecenoyl-2-(7Z/10Z/13Z/16Z/19Z-docosapentaenoyl)-sn-glycerol/// CID:135638303//////	[M]	1231	LoI_zz_prot
226539	C38H69O8P	684.472457218091	LMGP10010151///LipidMaps///1-pentadecanoyl-2-(8Z/11Z/14Z-eicosatrienoyl)-glycero-3-phosphate/// CID:123066312//////	[M]	1239	LoI_zz_prot
226549	C38H69O8P	684.472457218091	LMGP10010180///LipidMaps///1-(9Z-pentadecenoyl)-2-(11Z/14Z-eicosadienoyl)-glycero-3-phosphate/// CID:123066341//////	[M]	1239	LoI_zz_prot
226559	C38H69O8P	684.472457218091	LMGP10010232///LipidMaps///1-heptadecanoyl-2-(6Z/9Z/12Z-octadecatrienoyl)-glycero-3-phosphate/// CID:123066393//////	[M]	1239	LoI_zz_prot
226569	C38H69O8P	684.472457218091	LMGP10010233///LipidMaps///1-heptadecanoyl-2-(9Z/12Z/15Z-octadecatrienoyl)-glycero-3-phosphate/// CID:123066394//////	[M]	1239	LoI_zz_prot
226579	C38H69O8P	684.472457218091	LMGP10010258///LipidMaps///1-(9Z-heptadecenoyl)-2-(9Z/12Z-octadecadienoyl)-glycero-3-phosphate/// CID:123066419//////	[M]	1239	LoI_zz_prot
226589	C38H69O8P	684.472457218091	LMGP10010287///LipidMaps///1-(9Z/12Z-heptadecadienoyl)-2-(9Z-octadecenoyl)-glycero-3-phosphate/// CID:123066448//////	[M]	1239	LoI_zz_prot
226599	C38H69O8P	684.472457218091	LMGP10010327///LipidMaps///1-(9Z-octadecenoyl)-2-(9Z/12Z-heptadecadienoyl)-glycero-3-phosphate/// CID:123066488//////	[M]	1239	LoI_zz_prot
226609	C38H69O8P	684.472457218091	LMGP10010346///LipidMaps///1-(9Z/12Z-octadecadienoyl)-2-(9Z-heptadecenoyl)-glycero-3-phosphate/// CID:123066507//////	[M]	1239	LoI_zz_prot
226619	C38H69O8P	684.472457218091	LMGP10010372///LipidMaps///1-(6Z/9Z/12Z-octadecatrienoyl)-2-heptadecanoyl-glycero-3-phosphate/// CID:123066533//////	[M]	1239	LoI_zz_prot
226629	C38H69O8P	684.472457218091	LMGP10010402///LipidMaps///1-(9Z/12Z/15Z-octadecatrienoyl)-2-heptadecanoyl-glycero-3-phosphate/// CID:123066563//////	[M]	1239	LoI_zz_prot
226639	C38H69O8P	684.472457218091	LMGP10010561///LipidMaps///1-(11Z/14Z-eicosadienoyl)-2-(9Z-pentadecenoyl)-glycero-3-phosphate/// CID:123066722//////	[M]	1239	LoI_zz_prot
226649	C38H69O8P	684.472457218091	LMGP10010591///LipidMaps///1-(8Z/11Z/14Z-eicosatrienoyl)-2-pentadecanoyl-glycero-3-phosphate/// CID:123066752//////	[M]	1239	LoI_zz_prot
226739	C44H76O5	684.568726952091	LMGL02010235///LipidMaps///1-(5Z/8Z/11Z/14Z/17Z-eicosapentaenoyl)-2-heneicosanoyl-sn-glycerol/// CID:14711087//////	[M]	1240	LoI_zz_prot
226749	C44H76O5	684.568726952091	LMGL02010241///LipidMaps///1-nonadecanoyl-2-(7Z/10Z/13Z/16Z/19Z-docosapentaenoyl)-sn-glycerol/// CID:14711093//////	[M]	1240	LoI_zz_prot
226759	C44H76O5	684.568726952091	LMGL02010543///LipidMaps///1-9Z-nonadecenoyl-2-(7Z/10Z/13Z/16Z-docosatetraenoyl)-sn-glycerol/// CID:135638302//////	[M]	1240	LoI_zz_prot
226729	C39H76N2O7	684.564704192091	LMFA00000006///LipidMaps///2-((2S)-6-amino-2-(3-hydroxy-14-methylpentadecanamido)hexanoyloxy)ethyl 2-hydroxy-13-methyltetradecanoate/// CID:74380256//////	[M]	1240	LoI_zz_prot
226919	C36H63O10P	686.415336266091	LMGP04010056///LipidMaps///1-dodecanoyl-2-(6Z/9Z/12Z/15Z-octadecatetraenoyl)-glycero-3-phospho-(1'-sn-glycerol)/// CID:123063881//////	[M]	1244	LoI_zz_prot
226929	C36H63O10P	686.415336266091	LMGP04010425///LipidMaps///1-(6Z/9Z/12Z/15Z-octadecatetraenoyl)-2-dodecanoyl-glycero-3-phospho-(1'-sn-glycerol)/// CID:123064250//////	[M]	1244	LoI_zz_prot
228369	C37H71O9P	690.483021902091	LMGP04030006///LipidMaps///1-(1Z-hexadecenyl)-2-(9Z-pentadecenoyl)-glycero-3-phospho-(1'-sn-glycerol)/// CID:123064910//////	[M]	1253	LoI_zz_prot
229039	C33H40O16	692.231086620091	LMPK12111142///LipidMaps///unknown/// CID:85294805//////	[M]	1255	LoI_zz_prot
229049	C33H40O16	692.231086620091	LMPK12112008///LipidMaps///unknown/// CID:85295671//////	[M]	1255	LoI_zz_prot
229059	C33H40O16	692.231086620091	LMPK12112010///LipidMaps///unknown/// CID:85295673//////	[M]	1255	LoI_zz_prot
2290610	C36H52O13	692.340243144091	LMST01130005///LipidMaps///3-O-(4-O-beta-D-glucopyranosyl-alpha-L-rhamnopyranosyl)-3beta/14beta-dihydroxybufa-4/20/22-trienolide/// CID:85300752/// CHEBI:27831///	[M]	1256	LoI_zz_prot
2290619	C36H52O13	692.340243144091	LMST01130005///LipidMaps///3-O-(4-O-beta-D-glucopyranosyl-alpha-L-rhamnopyranosyl)-3beta/14beta-dihydroxybufa-4/20/22-trienolide/// CID:85300752/// CHEBI:27831///	[M]	1257	LoI_zz_prot
230179	C44H40O8	696.271769660091	LMPK12120481///LipidMaps///2'/4'-Dihydroxy-6'-methoxy-3'-(2-hydroxybenzyl)-5'-(3 x 2-hydroxybenzyl)dihydrochalcone/// CID:74381091//////	[M]	1263	LoI_zz_prot
5084101	C33H61O13P1	696.384430062091	PI///MycoMass///phosphatidylinositols///unknown///24///1	[M]	1264	LoI_zz_prot
508419	C33H61O13P1	696.384430062091	PI///MycoMass///phosphatidylinositols///unknown///24///1	[M]	1265	LoI_zz_prot
45669	C39H69O8P1	696.472457218091	PA///MycoMass///phosphatidic acids///unknown///36///4	[M]	1266	LoI_zz_prot
230189	C39H69O8P	696.472457218091	LMGP10010025///LipidMaps///1-hexadecanoyl-2-(5Z/8Z/11Z/14Z-eicosatetraenoyl)-sn-glycero-3-phosphate/// CID:14714444//////	[M]	1266	LoI_zz_prot
230199	C39H69O8P	696.472457218091	LMGP10010106///LipidMaps///1-tetradecanoyl-2-(7Z/10Z/13Z/16Z-docosatetraenoyl)-glycero-3-phosphate/// CID:123066267//////	[M]	1266	LoI_zz_prot
230209	C39H69O8P	696.472457218091	LMGP10010217///LipidMaps///1-(9Z-hexadecenoyl)-2-(8Z/11Z/14Z-eicosatrienoyl)-glycero-3-phosphate/// CID:123066378//////	[M]	1266	LoI_zz_prot
230219	C39H69O8P	696.472457218091	LMGP10010328///LipidMaps///1-(9Z-octadecenoyl)-2-(6Z/9Z/12Z-octadecatrienoyl)-glycero-3-phosphate/// CID:123066489//////	[M]	1266	LoI_zz_prot
230229	C39H69O8P	696.472457218091	LMGP10010376///LipidMaps///1-(6Z/9Z/12Z-octadecatrienoyl)-2-(9Z-octadecenoyl)-glycero-3-phosphate/// CID:123066537//////	[M]	1266	LoI_zz_prot
230239	C39H69O8P	696.472457218091	LMGP10010434///LipidMaps///1-(6Z/9Z/12Z/15Z-octadecatetraenoyl)-2-octadecanoyl-glycero-3-phosphate/// CID:123066595//////	[M]	1266	LoI_zz_prot
230249	C39H69O8P	696.472457218091	LMGP10010594///LipidMaps///1-(8Z/11Z/14Z-eicosatrienoyl)-2-(9Z-hexadecenoyl)-glycero-3-phosphate/// CID:123066755//////	[M]	1266	LoI_zz_prot
230259	C39H69O8P	696.472457218091	LMGP10010788///LipidMaps///1-(7Z/10Z/13Z/16Z-docosatetraenoyl)-2-tetradecanoyl-glycero-3-phosphate/// CID:123066949//////	[M]	1266	LoI_zz_prot
230269	C39H69O8P	696.472457218091	LMGP10010858///LipidMaps///1-(5Z/8Z/11Z/14Z-eicosatetraenoyl)-2-hexadecanoyl-glycero-3-phosphate/// CID:123067019//////	[M]	1266	LoI_zz_prot
230279	C39H69O8P	696.472457218091	LMGP10010873///LipidMaps///1-(9Z/12Z/15Z-octadecatrienoyl)-2-(9Z-octadecenoyl)-glycero-3-phosphate/// CID:123067034//////	[M]	1266	LoI_zz_prot
230289	C39H69O8P	696.472457218091	LMGP10010880///LipidMaps///1-(9Z-octadecenoyl)-2-(9Z/12Z/15Z-octadecatrienoyl)-glycero-3-phosphate/// CID:123067041//////	[M]	1266	LoI_zz_prot
230299	C39H69O8P	696.472457218091	LMGP10010886///LipidMaps///1-octadecanoyl-2-(6Z/9Z/12Z/15Z-octadecatetraenoyl)-glycero-3-phosphate/// CID:123067047//////	[M]	1266	LoI_zz_prot
230309	C39H69O8P	696.472457218091	LMGP10010957///LipidMaps///1/2-di-(9Z/12Z-octadecadienoyl)-sn-glycero-3-phosphate/// CID:123067118//////	[M]	1266	LoI_zz_prot
45689	C39H73O8P1	700.503757346091	PA///MycoMass///phosphatidic acids///unknown///36///2	[M]	1277	LoI_zz_prot
231149	C39H73O8P	700.503757346091	LMGP10010036///LipidMaps///1-octadecanoyl-2-(9Z/12Z-octadecadienoyl)-sn-glycero-3-phosphate/// CID:49703615/// HMDB07861///	[M]	1277	LoI_zz_prot
231159	C39H73O8P	700.503757346091	LMGP10010105///LipidMaps///1-tetradecanoyl-2-(13Z/16Z-docosadienoyl)-glycero-3-phosphate/// CID:123066266//////	[M]	1277	LoI_zz_prot
231169	C39H73O8P	700.503757346091	LMGP10010133///LipidMaps///1-(9Z-tetradecenoyl)-2-(11Z-docosenoyl)-glycero-3-phosphate/// CID:123066294//////	[M]	1277	LoI_zz_prot
231179	C39H73O8P	700.503757346091	LMGP10010195///LipidMaps///1-hexadecanoyl-2-(11Z/14Z-eicosadienoyl)-glycero-3-phosphate/// CID:123066356//////	[M]	1277	LoI_zz_prot
231189	C39H73O8P	700.503757346091	LMGP10010215///LipidMaps///1-(9Z-hexadecenoyl)-2-(11Z-eicosenoyl)-glycero-3-phosphate/// CID:123066376//////	[M]	1277	LoI_zz_prot
231199	C39H73O8P	700.503757346091	LMGP10010263///LipidMaps///1-(9Z-heptadecenoyl)-2-(9Z-nonadecenoyl)-glycero-3-phosphate/// CID:123066424//////	[M]	1277	LoI_zz_prot
231209	C39H73O8P	700.503757346091	LMGP10010292///LipidMaps///1-(9Z/12Z-heptadecadienoyl)-2-nonadecanoyl-glycero-3-phosphate/// CID:123066453//////	[M]	1277	LoI_zz_prot
231219	C39H73O8P	700.503757346091	LMGP10010459///LipidMaps///1-nonadecanoyl-2-(9Z/12Z-heptadecadienoyl)-glycero-3-phosphate/// CID:123066620//////	[M]	1277	LoI_zz_prot
231229	C39H73O8P	700.503757346091	LMGP10010487///LipidMaps///1-(9Z-nonadecenoyl)-2-(9Z-heptadecenoyl)-glycero-3-phosphate/// CID:123066648//////	[M]	1277	LoI_zz_prot
231239	C39H73O8P	700.503757346091	LMGP10010533///LipidMaps///1-(11Z-eicosenoyl)-2-(9Z-hexadecenoyl)-glycero-3-phosphate/// CID:123066694//////	[M]	1277	LoI_zz_prot
231249	C39H73O8P	700.503757346091	LMGP10010562///LipidMaps///1-(11Z/14Z-eicosadienoyl)-2-hexadecanoyl-glycero-3-phosphate/// CID:123066723//////	[M]	1277	LoI_zz_prot
231259	C39H73O8P	700.503757346091	LMGP10010727///LipidMaps///1-(11Z-docosenoyl)-2-(9Z-tetradecenoyl)-glycero-3-phosphate/// CID:123066888//////	[M]	1277	LoI_zz_prot
231269	C39H73O8P	700.503757346091	LMGP10010757///LipidMaps///1-(13Z/16Z-docosadienoyl)-2-tetradecanoyl-glycero-3-phosphate/// CID:123066918//////	[M]	1277	LoI_zz_prot
231279	C39H73O8P	700.503757346091	LMGP10010876///LipidMaps///1-(9Z/12Z-octadecadienoyl)-2-octadecanoyl-glycero-3-phosphate/// CID:123067037//////	[M]	1277	LoI_zz_prot
231289	C39H73O8P	700.503757346091	LMGP10010962///LipidMaps///1/2-di-(9Z-octadecenoyl)-sn-glycero-3-phosphate/// CID:123067123//////	[M]	1277	LoI_zz_prot
231409	C41H80O8	700.584770940091	LMGL00000123///LipidMaps///1-O-(1'S/2'S/3'R/4'R/5'S-tetrahydroxycyclopentyl)-2-(9-methylpentadecanoyl)-3-(10-methyl-hexadecanyl)-sn-glycerol/// CID:74380370//////	[M]	1278	LoI_zz_prot
1591939	C36H62O13	702.418493464091	DAT///MycoMass///acyl trehaloses///diacylated///24///2	[M]	1281	LoI_zz_prot
45699	C39H75O8P1	702.519407410091	PA///MycoMass///phosphatidic acids///unknown///36///1	[M]	1282	LoI_zz_prot
45709	C39H75O8P1	702.519407410091	PA///MycoMass///phosphatidic acids///unknown///36///1	[M]	1282	LoI_zz_prot
231879	C39H75O8P	702.519407410091	LMGP10010037///LipidMaps///1-octadecanoyl-2-(9Z-octadecenoyl)-sn-glycero-3-phosphate/// CID:49703616//////	[M]	1282	LoI_zz_prot
231889	C39H75O8P	702.519407410091	LMGP10010104///LipidMaps///1-tetradecanoyl-2-(11Z-docosenoyl)-glycero-3-phosphate/// CID:123066265//////	[M]	1282	LoI_zz_prot
231899	C39H75O8P	702.519407410091	LMGP10010132///LipidMaps///1-(9Z-tetradecenoyl)-2-docosanoyl-glycero-3-phosphate/// CID:123066293//////	[M]	1282	LoI_zz_prot
231909	C39H75O8P	702.519407410091	LMGP10010184///LipidMaps///1-(9Z-pentadecenoyl)-2-heneicosanoyl-glycero-3-phosphate/// CID:123066345//////	[M]	1282	LoI_zz_prot
231919	C39H75O8P	702.519407410091	LMGP10010214///LipidMaps///1-(9Z-hexadecenoyl)-2-eicosanoyl-glycero-3-phosphate/// CID:123066375//////	[M]	1282	LoI_zz_prot
231929	C39H75O8P	702.519407410091	LMGP10010236///LipidMaps///1-heptadecanoyl-2-(9Z-nonadecenoyl)-glycero-3-phosphate/// CID:123066397//////	[M]	1282	LoI_zz_prot
231939	C39H75O8P	702.519407410091	LMGP10010262///LipidMaps///1-(9Z-heptadecenoyl)-2-nonadecanoyl-glycero-3-phosphate/// CID:123066423//////	[M]	1282	LoI_zz_prot
231949	C39H75O8P	702.519407410091	LMGP10010458///LipidMaps///1-nonadecanoyl-2-(9Z-heptadecenoyl)-glycero-3-phosphate/// CID:123066619//////	[M]	1282	LoI_zz_prot
231959	C39H75O8P	702.519407410091	LMGP10010486///LipidMaps///1-(9Z-nonadecenoyl)-2-heptadecanoyl-glycero-3-phosphate/// CID:123066647//////	[M]	1282	LoI_zz_prot
231969	C39H75O8P	702.519407410091	LMGP10010512///LipidMaps///1-eicosanoyl-2-(9Z-hexadecenoyl)-glycero-3-phosphate/// CID:123066673//////	[M]	1282	LoI_zz_prot
231979	C39H75O8P	702.519407410091	LMGP10010532///LipidMaps///1-(11Z-eicosenoyl)-2-hexadecanoyl-glycero-3-phosphate/// CID:123066693//////	[M]	1282	LoI_zz_prot
231989	C39H75O8P	702.519407410091	LMGP10010678///LipidMaps///1-heneicosanoyl-2-(9Z-pentadecenoyl)-glycero-3-phosphate/// CID:123066839//////	[M]	1282	LoI_zz_prot
231999	C39H75O8P	702.519407410091	LMGP10010701///LipidMaps///1-docosanoyl-2-(9Z-tetradecenoyl)-glycero-3-phosphate/// CID:123066862//////	[M]	1282	LoI_zz_prot
232009	C39H75O8P	702.519407410091	LMGP10010726///LipidMaps///1-(11Z-docosenoyl)-2-tetradecanoyl-glycero-3-phosphate/// CID:123066887//////	[M]	1282	LoI_zz_prot
232019	C39H75O8P	702.519407410091	LMGP10010963///LipidMaps///1-(9Z-octadecenoyl)-2-octadecanoyl-glycero-3-phosphate/// CID:123067124//////	[M]	1282	LoI_zz_prot
232029	C39H75O8P	702.519407410091	LMGP10010972///LipidMaps///1-hexadecanoyl-2-(11Z-eicosenoyl)-glycero-3-phosphate/// CID:123067133//////	[M]	1282	LoI_zz_prot
232729	C39H60O11	704.413014160091	LMST01100007///LipidMaps///3beta-(2-O-acetyl-alpha-L-arabinopyranosyloxy)-15alpha-hydroxy-16beta/23R:16alpha/24S-diepoxy-9beta/19-cyclolanostan-25-yl acetate/// CID:85300722/// CHEBI:37780///	[M]	1285	LoI_zz_prot
159210	C36H64O13	704.434143528091	DAT///MycoMass///acyl trehaloses///diacylated///24///1	[M]	1286	LoI_zz_prot
2327310	C40H65O8P	704.441157090091	LMGP10010189///LipidMaps///1-(9Z-pentadecenoyl)-2-(4Z/7Z/10Z/13Z/16Z/19Z-docosahexaenoyl)-glycero-3-phosphate/// CID:123066350//////	[M]	1286	LoI_zz_prot
2327410	C40H65O8P	704.441157090091	LMGP10010299///LipidMaps///1-(9Z/12Z-heptadecadienoyl)-2-(5Z/8Z/11Z/14Z/17Z-eicosapentaenoyl)-glycero-3-phosphate/// CID:123066460//////	[M]	1286	LoI_zz_prot
2327510	C40H65O8P	704.441157090091	LMGP10010657///LipidMaps///1-(5Z/8Z/11Z/14Z/17Z-eicosapentaenoyl)-2-(9Z/12Z-heptadecadienoyl)-glycero-3-phosphate/// CID:123066818//////	[M]	1286	LoI_zz_prot
2327610	C40H65O8P	704.441157090091	LMGP10010821///LipidMaps///1-(4Z/7Z/10Z/13Z/16Z/19Z-docosahexaenoyl)-2-(9Z-pentadecenoyl)-glycero-3-phosphate/// CID:123066982//////	[M]	1286	LoI_zz_prot
1592192	C36H64O13	704.434143528091	DAT///MycoMass///acyl trehaloses///diacylated///24///1	[M]	1287	LoI_zz_prot
2327319	C40H65O8P	704.441157090091	LMGP10010189///LipidMaps///1-(9Z-pentadecenoyl)-2-(4Z/7Z/10Z/13Z/16Z/19Z-docosahexaenoyl)-glycero-3-phosphate/// CID:123066350//////	[M]	1287	LoI_zz_prot
2327419	C40H65O8P	704.441157090091	LMGP10010299///LipidMaps///1-(9Z/12Z-heptadecadienoyl)-2-(5Z/8Z/11Z/14Z/17Z-eicosapentaenoyl)-glycero-3-phosphate/// CID:123066460//////	[M]	1287	LoI_zz_prot
2327519	C40H65O8P	704.441157090091	LMGP10010657///LipidMaps///1-(5Z/8Z/11Z/14Z/17Z-eicosapentaenoyl)-2-(9Z/12Z-heptadecadienoyl)-glycero-3-phosphate/// CID:123066818//////	[M]	1287	LoI_zz_prot
2327619	C40H65O8P	704.441157090091	LMGP10010821///LipidMaps///1-(4Z/7Z/10Z/13Z/16Z/19Z-docosahexaenoyl)-2-(9Z-pentadecenoyl)-glycero-3-phosphate/// CID:123066982//////	[M]	1287	LoI_zz_prot
28759	C44H80O6	704.594941700091	TAG///MycoMass///glycerides///triacylated///41///2	[M]	1289	LoI_zz_prot
233049	C44H80O6	704.594941700091	LMGL03012636///LipidMaps///1/2-didodecanoyl-3-(9Z/12Z-heptadecadienoyl)-sn-glycerol/// CID:135638322//////	[M]	1289	LoI_zz_prot
233059	C44H80O6	704.594941700091	LMGL03012723///LipidMaps///1-tridecanoyl-2/3-di-(9Z-tetradecenoyl)-sn-glycerol/// CID:135638409//////	[M]	1289	LoI_zz_prot
233069	C44H80O6	704.594941700091	LMGL03013239///LipidMaps///1-dodecanoyl-2-(9Z-tetradecenoyl)-3-(9Z-pentadecenoyl)-sn-glycerol/// CID:135638925//////	[M]	1289	LoI_zz_prot
15939	C36H66O13	706.449793592091	DAT///MycoMass///acyl trehaloses///diacylated///24///0	[M]	1296	LoI_zz_prot
233869	C44H82O6	706.610591764091	LMGL03012635///LipidMaps///1/2-didodecanoyl-3-(9Z-heptadecenoyl)-sn-glycerol/// CID:135638321//////	[M]	1298	LoI_zz_prot
233879	C44H82O6	706.610591764091	LMGL03012694///LipidMaps///1/2-ditridecanoyl-3-(9Z-pentadecenoyl)-sn-glycerol/// CID:135638380//////	[M]	1298	LoI_zz_prot
233889	C44H82O6	706.610591764091	LMGL03013182///LipidMaps///1-dodecanoyl-2-tridecanoyl-3-(9Z-hexadecenoyl)-sn-glycerol/// CID:135638868//////	[M]	1298	LoI_zz_prot
233899	C44H82O6	706.610591764091	LMGL03013210///LipidMaps///1-dodecanoyl-2-tetradecanoyl-3-(9Z-pentadecenoyl)-sn-glycerol/// CID:135638896//////	[M]	1298	LoI_zz_prot
233909	C44H82O6	706.610591764091	LMGL03013238///LipidMaps///1-dodecanoyl-2-(9Z-tetradecenoyl)-3-pentadecanoyl-sn-glycerol/// CID:135638924//////	[M]	1298	LoI_zz_prot
233919	C44H82O6	706.610591764091	LMGL03013672///LipidMaps///1-tridecanoyl-2-tetradecanoyl-3-(9Z-tetradecenoyl)-sn-glycerol/// CID:135639358//////	[M]	1298	LoI_zz_prot
233949	C49H86O2	706.662233412091	LMST01020025///LipidMaps///cholest-5-en-3b-yl (13Z-docosenoate)/// CID:49703670/// HMDB10372///	[M]	1299	LoI_zz_prot
233959	C49H86O2	706.662233412091	LMST01020052///LipidMaps///Stigmast-5/22E-dien-3beta-yl eicosanoate/// CID:160780513//////	[M]	1299	LoI_zz_prot
233969	C49H86O2	706.662233412091	LMST01020074///LipidMaps///Stigmast-5-en-3beta-yl (11Z-eicosenoate)/// CID:160780535//////	[M]	1299	LoI_zz_prot
234389	C41H73O7P	708.508842726091	LMGP10020087///LipidMaps///1-octadecyl-2-(5Z/8Z/11Z/14Z/17Z-eicosapentaenoyl)-glycero-3-phosphate/// CID:123067228//////	[M]	1307	LoI_zz_prot
234399	C41H73O7P	708.508842726091	LMGP10030027///LipidMaps///1-(1Z-hexadecenyl)-2-(7Z/10Z/13Z/16Z-docosatetraenoyl)-glycero-3-phosphate/// CID:123067262//////	[M]	1307	LoI_zz_prot
234409	C41H73O7P	708.508842726091	LMGP10030072///LipidMaps///1-(1Z-eicosenyl)-2-(6Z/9Z/12Z/15Z-octadecatetraenoyl)-glycero-3-phosphate/// CID:123067307//////	[M]	1307	LoI_zz_prot
234419	C41H73O7P	708.508842726091	LMGP10030091///LipidMaps///1-(1Z-octadecenyl)-2-(5Z/8Z/11Z/14Z-eicosatetraenoyl)-glycero-3-phosphate/// CID:123067326//////	[M]	1307	LoI_zz_prot
524091	C35H67O12P1	710.436465634091	LPI///MycoMass///phosphatidylinositols///lyso///26///1	[M]	1316	LoI_zz_prot
235279	C38H65O10P	712.430986330091	LMGP04010063///LipidMaps///1-dodecanoyl-2-(5Z/8Z/11Z/14Z/17Z-eicosapentaenoyl)-glycero-3-phospho-(1'-sn-glycerol)/// CID:123063888//////	[M]	1324	LoI_zz_prot
235289	C38H65O10P	712.430986330091	LMGP04010124///LipidMaps///1-(9Z-tetradecenoyl)-2-(6Z/9Z/12Z/15Z-octadecatetraenoyl)-glycero-3-phospho-(1'-sn-glycerol)/// CID:123063949//////	[M]	1324	LoI_zz_prot
235299	C38H65O10P	712.430986330091	LMGP04010428///LipidMaps///1-(6Z/9Z/12Z/15Z-octadecatetraenoyl)-2-(9Z-tetradecenoyl)-glycero-3-phospho-(1'-sn-glycerol)/// CID:123064253//////	[M]	1324	LoI_zz_prot
235309	C38H65O10P	712.430986330091	LMGP04010648///LipidMaps///1-(5Z/8Z/11Z/14Z/17Z-eicosapentaenoyl)-2-dodecanoyl-glycero-3-phospho-(1'-sn-glycerol)/// CID:123064473//////	[M]	1324	LoI_zz_prot
52419	C35H69O12P1	712.452115698091	LPI///MycoMass///phosphatidylinositols///lyso///26///0	[M]	1325	LoI_zz_prot
235479	C47H68O5	712.506126696091	LMGL02010306///LipidMaps///1/2-di-(4Z/7Z/10Z/13Z/16Z/19Z-docosahexaenoyl)-sn-glycerol/// CID:14711158/// HMDB07788///	[M]	1326	LoI_zz_prot
235339	C40H73O8P	712.503757346091	LMGP10010187///LipidMaps///1-(9Z-pentadecenoyl)-2-(13Z/16Z-docosadienoyl)-glycero-3-phosphate/// CID:123066348//////	[M]	1326	LoI_zz_prot
235349	C40H73O8P	712.503757346091	LMGP10010239///LipidMaps///1-heptadecanoyl-2-(8Z/11Z/14Z-eicosatrienoyl)-glycero-3-phosphate/// CID:123066400//////	[M]	1326	LoI_zz_prot
235359	C40H73O8P	712.503757346091	LMGP10010266///LipidMaps///1-(9Z-heptadecenoyl)-2-(11Z/14Z-eicosadienoyl)-glycero-3-phosphate/// CID:123066427//////	[M]	1326	LoI_zz_prot
235369	C40H73O8P	712.503757346091	LMGP10010295///LipidMaps///1-(9Z/12Z-heptadecadienoyl)-2-(11Z-eicosenoyl)-glycero-3-phosphate/// CID:123066456//////	[M]	1326	LoI_zz_prot
235379	C40H73O8P	712.503757346091	LMGP10010353///LipidMaps///1-(9Z/12Z-octadecadienoyl)-2-(9Z-nonadecenoyl)-glycero-3-phosphate/// CID:123066514//////	[M]	1326	LoI_zz_prot
235389	C40H73O8P	712.503757346091	LMGP10010381///LipidMaps///1-(6Z/9Z/12Z-octadecatrienoyl)-2-nonadecanoyl-glycero-3-phosphate/// CID:123066542//////	[M]	1326	LoI_zz_prot
235399	C40H73O8P	712.503757346091	LMGP10010409///LipidMaps///1-(9Z/12Z/15Z-octadecatrienoyl)-2-nonadecanoyl-glycero-3-phosphate/// CID:123066570//////	[M]	1326	LoI_zz_prot
235409	C40H73O8P	712.503757346091	LMGP10010462///LipidMaps///1-nonadecanoyl-2-(6Z/9Z/12Z-octadecatrienoyl)-glycero-3-phosphate/// CID:123066623//////	[M]	1326	LoI_zz_prot
235419	C40H73O8P	712.503757346091	LMGP10010463///LipidMaps///1-nonadecanoyl-2-(9Z/12Z/15Z-octadecatrienoyl)-glycero-3-phosphate/// CID:123066624//////	[M]	1326	LoI_zz_prot
235429	C40H73O8P	712.503757346091	LMGP10010491///LipidMaps///1-(9Z-nonadecenoyl)-2-(9Z/12Z-octadecadienoyl)-glycero-3-phosphate/// CID:123066652//////	[M]	1326	LoI_zz_prot
235439	C40H73O8P	712.503757346091	LMGP10010536///LipidMaps///1-(11Z-eicosenoyl)-2-(9Z/12Z-heptadecadienoyl)-glycero-3-phosphate/// CID:123066697//////	[M]	1326	LoI_zz_prot
235449	C40H73O8P	712.503757346091	LMGP10010565///LipidMaps///1-(11Z/14Z-eicosadienoyl)-2-(9Z-heptadecenoyl)-glycero-3-phosphate/// CID:123066726//////	[M]	1326	LoI_zz_prot
235459	C40H73O8P	712.503757346091	LMGP10010595///LipidMaps///1-(8Z/11Z/14Z-eicosatrienoyl)-2-heptadecanoyl-glycero-3-phosphate/// CID:123066756//////	[M]	1326	LoI_zz_prot
235469	C40H73O8P	712.503757346091	LMGP10010760///LipidMaps///1-(13Z/16Z-docosadienoyl)-2-(9Z-pentadecenoyl)-glycero-3-phosphate/// CID:123066921//////	[M]	1326	LoI_zz_prot
159420	C37H64O13	716.434143528091	DAT///MycoMass///acyl trehaloses///diacylated///25///2	[M]	1338	LoI_zz_prot
2366810	C37H64O13	716.434143528091	LMST05050010///LipidMaps///3beta/24S-di-(beta-D-xylopyranosyloxy)-5-alpha-cholestan-6beta/8/15alpha-triol/// CID:123069331//////	[M]	1338	LoI_zz_prot
2366919	C41H65O8P	716.441157090091	LMGP10010388///LipidMaps///1-(6Z/9Z/12Z-octadecatrienoyl)-2-(5Z/8Z/11Z/14Z/17Z-eicosapentaenoyl)-glycero-3-phosphate/// CID:123066549//////	[M]	1338	LoI_zz_prot
2367019	C41H65O8P	716.441157090091	LMGP10010416///LipidMaps///1-(9Z/12Z/15Z-octadecatrienoyl)-2-(5Z/8Z/11Z/14Z/17Z-eicosapentaenoyl)-glycero-3-phosphate/// CID:123066577//////	[M]	1338	LoI_zz_prot
2367119	C41H65O8P	716.441157090091	LMGP10010446///LipidMaps///1-(6Z/9Z/12Z/15Z-octadecatetraenoyl)-2-(5Z/8Z/11Z/14Z-eicosatetraenoyl)-glycero-3-phosphate/// CID:123066607//////	[M]	1338	LoI_zz_prot
2367219	C41H65O8P	716.441157090091	LMGP10010633///LipidMaps///1-(5Z/8Z/11Z/14Z-eicosatetraenoyl)-2-(6Z/9Z/12Z/15Z-octadecatetraenoyl)-glycero-3-phosphate/// CID:123066794//////	[M]	1338	LoI_zz_prot
2367319	C41H65O8P	716.441157090091	LMGP10010660///LipidMaps///1-(5Z/8Z/11Z/14Z/17Z-eicosapentaenoyl)-2-(6Z/9Z/12Z-octadecatrienoyl)-glycero-3-phosphate/// CID:123066821//////	[M]	1338	LoI_zz_prot
2367419	C41H65O8P	716.441157090091	LMGP10010661///LipidMaps///1-(5Z/8Z/11Z/14Z/17Z-eicosapentaenoyl)-2-(9Z/12Z/15Z-octadecatrienoyl)-glycero-3-phosphate/// CID:123066822//////	[M]	1338	LoI_zz_prot
1594110	C37H64O13	716.434143528091	DAT///MycoMass///acyl trehaloses///diacylated///25///2	[M]	1339	LoI_zz_prot
2366819	C37H64O13	716.434143528091	LMST05050010///LipidMaps///3beta/24S-di-(beta-D-xylopyranosyloxy)-5-alpha-cholestan-6beta/8/15alpha-triol/// CID:123069331//////	[M]	1339	LoI_zz_prot
23669110	C41H65O8P	716.441157090091	LMGP10010388///LipidMaps///1-(6Z/9Z/12Z-octadecatrienoyl)-2-(5Z/8Z/11Z/14Z/17Z-eicosapentaenoyl)-glycero-3-phosphate/// CID:123066549//////	[M]	1339	LoI_zz_prot
23670110	C41H65O8P	716.441157090091	LMGP10010416///LipidMaps///1-(9Z/12Z/15Z-octadecatrienoyl)-2-(5Z/8Z/11Z/14Z/17Z-eicosapentaenoyl)-glycero-3-phosphate/// CID:123066577//////	[M]	1339	LoI_zz_prot
23671110	C41H65O8P	716.441157090091	LMGP10010446///LipidMaps///1-(6Z/9Z/12Z/15Z-octadecatetraenoyl)-2-(5Z/8Z/11Z/14Z-eicosatetraenoyl)-glycero-3-phosphate/// CID:123066607//////	[M]	1339	LoI_zz_prot
23672110	C41H65O8P	716.441157090091	LMGP10010633///LipidMaps///1-(5Z/8Z/11Z/14Z-eicosatetraenoyl)-2-(6Z/9Z/12Z/15Z-octadecatetraenoyl)-glycero-3-phosphate/// CID:123066794//////	[M]	1339	LoI_zz_prot
23673110	C41H65O8P	716.441157090091	LMGP10010660///LipidMaps///1-(5Z/8Z/11Z/14Z/17Z-eicosapentaenoyl)-2-(6Z/9Z/12Z-octadecatrienoyl)-glycero-3-phosphate/// CID:123066821//////	[M]	1339	LoI_zz_prot
23674110	C41H65O8P	716.441157090091	LMGP10010661///LipidMaps///1-(5Z/8Z/11Z/14Z/17Z-eicosapentaenoyl)-2-(9Z/12Z/15Z-octadecatrienoyl)-glycero-3-phosphate/// CID:123066822//////	[M]	1339	LoI_zz_prot
2366929	C41H65O8P	716.441157090091	LMGP10010388///LipidMaps///1-(6Z/9Z/12Z-octadecatrienoyl)-2-(5Z/8Z/11Z/14Z/17Z-eicosapentaenoyl)-glycero-3-phosphate/// CID:123066549//////	[M]	1341	LoI_zz_prot
2367029	C41H65O8P	716.441157090091	LMGP10010416///LipidMaps///1-(9Z/12Z/15Z-octadecatrienoyl)-2-(5Z/8Z/11Z/14Z/17Z-eicosapentaenoyl)-glycero-3-phosphate/// CID:123066577//////	[M]	1341	LoI_zz_prot
2367129	C41H65O8P	716.441157090091	LMGP10010446///LipidMaps///1-(6Z/9Z/12Z/15Z-octadecatetraenoyl)-2-(5Z/8Z/11Z/14Z-eicosatetraenoyl)-glycero-3-phosphate/// CID:123066607//////	[M]	1341	LoI_zz_prot
2367229	C41H65O8P	716.441157090091	LMGP10010633///LipidMaps///1-(5Z/8Z/11Z/14Z-eicosatetraenoyl)-2-(6Z/9Z/12Z/15Z-octadecatetraenoyl)-glycero-3-phosphate/// CID:123066794//////	[M]	1341	LoI_zz_prot
2367329	C41H65O8P	716.441157090091	LMGP10010660///LipidMaps///1-(5Z/8Z/11Z/14Z/17Z-eicosapentaenoyl)-2-(6Z/9Z/12Z-octadecatrienoyl)-glycero-3-phosphate/// CID:123066821//////	[M]	1341	LoI_zz_prot
2367429	C41H65O8P	716.441157090091	LMGP10010661///LipidMaps///1-(5Z/8Z/11Z/14Z/17Z-eicosapentaenoyl)-2-(9Z/12Z/15Z-octadecatrienoyl)-glycero-3-phosphate/// CID:123066822//////	[M]	1341	LoI_zz_prot
238799	C35H44O16	720.262386748091	LMPR0106100001///LipidMaps///unknown/// CID:74382581/// CHEBI:2942///	[M]	1347	LoI_zz_prot
238809	C35H44O16	720.262386748091	LMPR0106100002///LipidMaps///unknown/// CID:74382582//////	[M]	1347	LoI_zz_prot
159617	C37H68O13	720.465443656091	DAT///MycoMass///acyl trehaloses///diacylated///25///0	[M]	1350	LoI_zz_prot
45759	C41H69O8P1	720.472457218091	PA///MycoMass///phosphatidic acids///unknown///38///6	[M]	1350	LoI_zz_prot
238819	C41H69O8P	720.472457218091	LMGP10010038///LipidMaps///1-hexadecanoyl-2-(4Z/7Z/10Z/13Z/16Z/19Z-docosahexaenoyl)-sn-glycero-3-phosphate/// CID:49703617//////	[M]	1350	LoI_zz_prot
238829	C41H69O8P	720.472457218091	LMGP10010386///LipidMaps///1-(6Z/9Z/12Z-octadecatrienoyl)-2-(8Z/11Z/14Z-eicosatrienoyl)-glycero-3-phosphate/// CID:123066547//////	[M]	1350	LoI_zz_prot
238839	C41H69O8P	720.472457218091	LMGP10010414///LipidMaps///1-(9Z/12Z/15Z-octadecatrienoyl)-2-(8Z/11Z/14Z-eicosatrienoyl)-glycero-3-phosphate/// CID:123066575//////	[M]	1350	LoI_zz_prot
238849	C41H69O8P	720.472457218091	LMGP10010444///LipidMaps///1-(6Z/9Z/12Z/15Z-octadecatetraenoyl)-2-(11Z/14Z-eicosadienoyl)-glycero-3-phosphate/// CID:123066605//////	[M]	1350	LoI_zz_prot
238859	C41H69O8P	720.472457218091	LMGP10010572///LipidMaps///1-(11Z/14Z-eicosadienoyl)-2-(6Z/9Z/12Z/15Z-octadecatetraenoyl)-glycero-3-phosphate/// CID:123066733//////	[M]	1350	LoI_zz_prot
238869	C41H69O8P	720.472457218091	LMGP10010601///LipidMaps///1-(8Z/11Z/14Z-eicosatrienoyl)-2-(6Z/9Z/12Z-octadecatrienoyl)-glycero-3-phosphate/// CID:123066762//////	[M]	1350	LoI_zz_prot
238879	C41H69O8P	720.472457218091	LMGP10010602///LipidMaps///1-(8Z/11Z/14Z-eicosatrienoyl)-2-(9Z/12Z/15Z-octadecatrienoyl)-glycero-3-phosphate/// CID:123066763//////	[M]	1350	LoI_zz_prot
238889	C41H69O8P	720.472457218091	LMGP10010630///LipidMaps///1-(5Z/8Z/11Z/14Z-eicosatetraenoyl)-2-(9Z/12Z-octadecadienoyl)-glycero-3-phosphate/// CID:123066791//////	[M]	1350	LoI_zz_prot
238899	C41H69O8P	720.472457218091	LMGP10010845///LipidMaps///1-(4Z/7Z/10Z/13Z/16Z/19Z-docosahexaenoyl)-2-hexadecanoyl-glycero-3-phosphate/// CID:123067006//////	[M]	1350	LoI_zz_prot
238909	C41H69O8P	720.472457218091	LMGP10010856///LipidMaps///1-(5Z/8Z/11Z/14Z/17Z-eicosapentaenoyl)-2-(9Z-octadecenoyl)-glycero-3-phosphate/// CID:123067017//////	[M]	1350	LoI_zz_prot
238919	C41H69O8P	720.472457218091	LMGP10010875///LipidMaps///1-(9Z/12Z-octadecadienoyl)-2-(5Z/8Z/11Z/14Z-eicosatetraenoyl)-glycero-3-phosphate/// CID:123067036//////	[M]	1350	LoI_zz_prot
238929	C41H69O8P	720.472457218091	LMGP10010878///LipidMaps///1-(9Z-octadecenoyl)-2-(5Z/8Z/11Z/14Z/17Z-eicosapentaenoyl)-glycero-3-phosphate/// CID:123067039//////	[M]	1350	LoI_zz_prot
240289	C37H40O15	724.236172000091	LMPK12120317///LipidMaps///4/2'-Dihydroxy-4'/6'-dimethoxychalcone 4-O-(5'''-O-p-cinnamoyl)-apiofuranosyl-(1'''->2'')-glucoside/// CID:74380927//////	[M]	1357	LoI_zz_prot
240299	C37H40O15	724.236172000091	LMPK12140594///LipidMaps///4'-Hydroxy-5/7-dimethoxyflavanone 4'-[2-(5-Cinnamoyl)-beta-D-apiofuranosyl]glucoside/// CID:74381894//////	[M]	1357	LoI_zz_prot
5090101	C35H65O13P1	724.415730190091	PI///MycoMass///phosphatidylinositols///unknown///26///1	[M]	1359	LoI_zz_prot
24031101	C35H65O13P	724.415730190091	LMGP06010014///LipidMaps///1-dodecanoyl-2-(9Z-tetradecenoyl)-glycero-3-phospho-(1'-myo-inositol)/// CID:123065033//////	[M]	1359	LoI_zz_prot
24032101	C35H65O13P	724.415730190091	LMGP06010077///LipidMaps///1-(9Z-tetradecenoyl)-2-dodecanoyl-glycero-3-phospho-(1'-myo-inositol)/// CID:123065096//////	[M]	1359	LoI_zz_prot
24033101	C35H65O13P	724.415730190091	LMGP06010964///LipidMaps///1-decanoyl-2-(9Z-hexadecenoyl)-sn-glycero-3-phospho-(1'-myo-inositol)/// CID:160780070//////	[M]	1359	LoI_zz_prot
240349	C39H64O12	724.439228908091	LMST03020670///LipidMaps///(5Z/7E)-(1S/3R)-9/10-seco-5/7/10(19)-cholestatrien-3-cellobioside/// CID:49703752//////	[M]	1360	LoI_zz_prot
5090191	C35H65O13P1	724.415730190091	PI///MycoMass///phosphatidylinositols///unknown///26///1	[M]	1361	LoI_zz_prot
24031191	C35H65O13P	724.415730190091	LMGP06010014///LipidMaps///1-dodecanoyl-2-(9Z-tetradecenoyl)-glycero-3-phospho-(1'-myo-inositol)/// CID:123065033//////	[M]	1361	LoI_zz_prot
24032191	C35H65O13P	724.415730190091	LMGP06010077///LipidMaps///1-(9Z-tetradecenoyl)-2-dodecanoyl-glycero-3-phospho-(1'-myo-inositol)/// CID:123065096//////	[M]	1361	LoI_zz_prot
24033191	C35H65O13P	724.415730190091	LMGP06010964///LipidMaps///1-decanoyl-2-(9Z-hexadecenoyl)-sn-glycero-3-phospho-(1'-myo-inositol)/// CID:160780070//////	[M]	1361	LoI_zz_prot
509191	C35H67O13P1	726.431380254091	PI///MycoMass///phosphatidylinositols///unknown///26///0	[M]	1363	LoI_zz_prot
2411791	C35H67O13P	726.431380254091	LMGP06010903///LipidMaps///1-tetradecanoyl-2-dodecanoyl-glycero-3-phospho-(1'-myo-inositol)/// CID:123065922//////	[M]	1363	LoI_zz_prot
2411891	C35H67O13P	726.431380254091	LMGP06010949///LipidMaps///1/2-ditridecanoyl-sn-glycero-3-phospho-(1'-myo-inositol)/// CID:123065968//////	[M]	1363	LoI_zz_prot
2411991	C35H67O13P	726.431380254091	LMGP06010950///LipidMaps///1-dodecanoyl-2-tetradecanoyl-glycero-3-phospho-(1'-myo-inositol)/// CID:123065969//////	[M]	1363	LoI_zz_prot
2412091	C35H67O13P	726.431380254091	LMGP06010963///LipidMaps///1-decanoyl-2-hexadecanoyl-sn-glycero-3-phospho-(1'-myo-inositol)/// CID:160780069//////	[M]	1363	LoI_zz_prot
43629	C44H70O8	726.506520620091	unknown///MycoMass///mycolactone ///unknown///19///7	[M]	1364	LoI_zz_prot
242179	C40H77N2O7P	728.546290854091	LMSP03020073///LipidMaps///N-(2-hydroxy-15Z-tetracosenoyl)-4E/6E-tetradecasphingadienine-1-phosphoethanolamine/// CID:160780263//////	[M]	1368	LoI_zz_prot
242189	C40H77N2O7P	728.546290854091	LMSP03020092///LipidMaps///N-(2-hydroxy-13Z-docosenoyl)-4E/6E-hexadecasphingadienine-1-phosphoethanolamine/// CID:160780282//////	[M]	1368	LoI_zz_prot
45789	C41H77O8P1	728.535057474091	PA///MycoMass///phosphatidic acids///unknown///38///2	[M]	1368	LoI_zz_prot
242049	C41H77O8P	728.535057474091	LMGP10010198///LipidMaps///1-hexadecanoyl-2-(13Z/16Z-docosadienoyl)-glycero-3-phosphate/// CID:123066359//////	[M]	1368	LoI_zz_prot
242059	C41H77O8P	728.535057474091	LMGP10010221///LipidMaps///1-(9Z-hexadecenoyl)-2-(11Z-docosenoyl)-glycero-3-phosphate/// CID:123066382//////	[M]	1368	LoI_zz_prot
242069	C41H77O8P	728.535057474091	LMGP10010300///LipidMaps///1-(9Z/12Z-heptadecadienoyl)-2-heneicosanoyl-glycero-3-phosphate/// CID:123066461//////	[M]	1368	LoI_zz_prot
242079	C41H77O8P	728.535057474091	LMGP10010354///LipidMaps///1-(9Z/12Z-octadecadienoyl)-2-eicosanoyl-glycero-3-phosphate/// CID:123066515//////	[M]	1368	LoI_zz_prot
242089	C41H77O8P	728.535057474091	LMGP10010496///LipidMaps///1/2-di-(9Z-nonadecenoyl)-sn-glycero-3-phosphate/// CID:123066657//////	[M]	1368	LoI_zz_prot
242099	C41H77O8P	728.535057474091	LMGP10010538///LipidMaps///1-(11Z-eicosenoyl)-2-(9Z-octadecenoyl)-glycero-3-phosphate/// CID:123066699//////	[M]	1368	LoI_zz_prot
242109	C41H77O8P	728.535057474091	LMGP10010567///LipidMaps///1-(11Z/14Z-eicosadienoyl)-2-octadecanoyl-glycero-3-phosphate/// CID:123066728//////	[M]	1368	LoI_zz_prot
242119	C41H77O8P	728.535057474091	LMGP10010683///LipidMaps///1-heneicosanoyl-2-(9Z/12Z-heptadecadienoyl)-glycero-3-phosphate/// CID:123066844//////	[M]	1368	LoI_zz_prot
242129	C41H77O8P	728.535057474091	LMGP10010731///LipidMaps///1-(11Z-docosenoyl)-2-(9Z-hexadecenoyl)-glycero-3-phosphate/// CID:123066892//////	[M]	1368	LoI_zz_prot
242139	C41H77O8P	728.535057474091	LMGP10010761///LipidMaps///1-(13Z/16Z-docosadienoyl)-2-hexadecanoyl-glycero-3-phosphate/// CID:123066922//////	[M]	1368	LoI_zz_prot
242149	C41H77O8P	728.535057474091	LMGP10010952///LipidMaps///1-eicosanoyl-2-(9Z/12Z-octadecadienoyl)-glycero-3-phosphate/// CID:123067113//////	[M]	1368	LoI_zz_prot
242159	C41H77O8P	728.535057474091	LMGP10010959///LipidMaps///1-(9Z-octadecenoyl)-2-(11Z-eicosenoyl)-glycero-3-phosphate/// CID:123067120//////	[M]	1368	LoI_zz_prot
242169	C41H77O8P	728.535057474091	LMGP10010965///LipidMaps///1-octadecanoyl-2-(11Z/14Z-eicosadienoyl)-glycero-3-phosphate/// CID:123067126//////	[M]	1368	LoI_zz_prot
1597100	C38H66O13	730.449793592091	DAT///MycoMass///acyl trehaloses///diacylated///26///2	[M]	1373	LoI_zz_prot
1597109	C38H66O13	730.449793592091	DAT///MycoMass///acyl trehaloses///diacylated///26///2	[M]	1374	LoI_zz_prot
159830	C38H68O13	732.465443656091	DAT///MycoMass///acyl trehaloses///diacylated///26///1	[M]	1378	LoI_zz_prot
2440319	C42H69O8P	732.472457218091	LMGP10010275///LipidMaps///1-(9Z-heptadecenoyl)-2-(4Z/7Z/10Z/13Z/16Z/19Z-docosahexaenoyl)-glycero-3-phosphate/// CID:123066436//////	[M]	1378	LoI_zz_prot
2440419	C42H69O8P	732.472457218091	LMGP10010824///LipidMaps///1-(4Z/7Z/10Z/13Z/16Z/19Z-docosahexaenoyl)-2-(9Z-heptadecenoyl)-glycero-3-phosphate/// CID:123066985//////	[M]	1378	LoI_zz_prot
159839	C38H68O13	732.465443656091	DAT///MycoMass///acyl trehaloses///diacylated///26///1	[M]	1380	LoI_zz_prot
24403110	C42H69O8P	732.472457218091	LMGP10010275///LipidMaps///1-(9Z-heptadecenoyl)-2-(4Z/7Z/10Z/13Z/16Z/19Z-docosahexaenoyl)-glycero-3-phosphate/// CID:123066436//////	[M]	1380	LoI_zz_prot
24404110	C42H69O8P	732.472457218091	LMGP10010824///LipidMaps///1-(4Z/7Z/10Z/13Z/16Z/19Z-docosahexaenoyl)-2-(9Z-heptadecenoyl)-glycero-3-phosphate/// CID:123066985//////	[M]	1380	LoI_zz_prot
2440329	C42H69O8P	732.472457218091	LMGP10010275///LipidMaps///1-(9Z-heptadecenoyl)-2-(4Z/7Z/10Z/13Z/16Z/19Z-docosahexaenoyl)-glycero-3-phosphate/// CID:123066436//////	[M]	1381	LoI_zz_prot
2440429	C42H69O8P	732.472457218091	LMGP10010824///LipidMaps///1-(4Z/7Z/10Z/13Z/16Z/19Z-docosahexaenoyl)-2-(9Z-heptadecenoyl)-glycero-3-phosphate/// CID:123066985//////	[M]	1381	LoI_zz_prot
244299	C40H81N2O7P	732.577590982091	LMSP03020064///LipidMaps///N-(2-hydroxy-tetracosanoyl)-tetradecasphing-4-enine-1-phosphoethanolamine/// CID:160780254//////	[M]	1383	LoI_zz_prot
244309	C40H81N2O7P	732.577590982091	LMSP03020084///LipidMaps///N-(2-hydroxy-docosanoyl)-hexadecasphing-4-enine-1-phosphoethanolamine/// CID:160780274//////	[M]	1383	LoI_zz_prot
45809	C41H81O8P1	732.566357602091	PA///MycoMass///phosphatidic acids///unknown///38///0	[M]	1383	LoI_zz_prot
244229	C41H81O8P	732.566357602091	LMGP10010241///LipidMaps///1-heptadecanoyl-2-heneicosanoyl-glycero-3-phosphate/// CID:123066402//////	[M]	1383	LoI_zz_prot
244239	C41H81O8P	732.566357602091	LMGP10010681///LipidMaps///1-heneicosanoyl-2-heptadecanoyl-glycero-3-phosphate/// CID:123066842//////	[M]	1383	LoI_zz_prot
244249	C41H81O8P	732.566357602091	LMGP10010704///LipidMaps///1-docosanoyl-2-hexadecanoyl-glycero-3-phosphate/// CID:123066865//////	[M]	1383	LoI_zz_prot
244259	C41H81O8P	732.566357602091	LMGP10010867///LipidMaps///1/2-dinonadecanoyl-sn-glycero-3-phosphate/// CID:123067028//////	[M]	1383	LoI_zz_prot
244269	C41H81O8P	732.566357602091	LMGP10010954///LipidMaps///1-eicosanoyl-2-octadecanoyl-glycero-3-phosphate/// CID:123067115//////	[M]	1383	LoI_zz_prot
244279	C41H81O8P	732.566357602091	LMGP10010967///LipidMaps///1-octadecanoyl-2-eicosanoyl-glycero-3-phosphate/// CID:123067128//////	[M]	1383	LoI_zz_prot
244289	C41H81O8P	732.566357602091	LMGP10010971///LipidMaps///1-hexadecanoyl-2-docosanoyl-glycero-3-phosphate/// CID:123067132//////	[M]	1383	LoI_zz_prot
159919	C38H70O13	734.481093720091	DAT///MycoMass///acyl trehaloses///diacylated///26///0	[M]	1390	LoI_zz_prot
1599110	C38H70O13	734.481093720091	DAT///MycoMass///acyl trehaloses///diacylated///26///0	[M]	1391	LoI_zz_prot
159929	C38H70O13	734.481093720091	DAT///MycoMass///acyl trehaloses///diacylated///26///0	[M]	1392	LoI_zz_prot
245369	C46H86O6	734.641891892091	LMGL03012644///LipidMaps///1/2-didodecanoyl-3-9Z-nonadecenoyl-sn-glycerol/// CID:135638330//////	[M]	1394	LoI_zz_prot
245379	C46H86O6	734.641891892091	LMGL03012698///LipidMaps///1/2-ditridecanoyl-3-(9Z-heptadecenoyl)-sn-glycerol/// CID:135638384//////	[M]	1394	LoI_zz_prot
245389	C46H86O6	734.641891892091	LMGL03012755///LipidMaps///1/2-ditetradecanoyl-3-(9Z-pentadecenoyl)-sn-glycerol/// CID:135638441//////	[M]	1394	LoI_zz_prot
245399	C46H86O6	734.641891892091	LMGL03013187///LipidMaps///1-dodecanoyl-2-tridecanoyl-3-(9Z-octadecenoyl)-sn-glycerol/// CID:135638873//////	[M]	1394	LoI_zz_prot
245409	C46H86O6	734.641891892091	LMGL03013214///LipidMaps///1-dodecanoyl-2-tetradecanoyl-3-(9Z-heptadecenoyl)-sn-glycerol/// CID:135638900//////	[M]	1394	LoI_zz_prot
245419	C46H86O6	734.641891892091	LMGL03013242///LipidMaps///1-dodecanoyl-2-(9Z-tetradecenoyl)-3-heptadecanoyl-sn-glycerol/// CID:135638928//////	[M]	1394	LoI_zz_prot
245429	C46H86O6	734.641891892091	LMGL03013269///LipidMaps///1-dodecanoyl-2-pentadecanoyl-3-(9Z-hexadecenoyl)-sn-glycerol/// CID:135638955//////	[M]	1394	LoI_zz_prot
245439	C46H86O6	734.641891892091	LMGL03013295///LipidMaps///1-dodecanoyl-2-(9Z-pentadecenoyl)-3-hexadecanoyl-sn-glycerol/// CID:135638981//////	[M]	1394	LoI_zz_prot
245449	C46H86O6	734.641891892091	LMGL03013676///LipidMaps///1-tridecanoyl-2-tetradecanoyl-3-(9Z-hexadecenoyl)-sn-glycerol/// CID:135639362//////	[M]	1394	LoI_zz_prot
245459	C46H86O6	734.641891892091	LMGL03013704///LipidMaps///1-tridecanoyl-2-(9Z-tetradecenoyl)-3-hexadecanoyl-sn-glycerol/// CID:135639390//////	[M]	1394	LoI_zz_prot
245469	C46H86O6	734.641891892091	LMGL03013731///LipidMaps///1-tridecanoyl-2-pentadecanoyl-3-(9Z-pentadecenoyl)-sn-glycerol/// CID:135639417//////	[M]	1394	LoI_zz_prot
245479	C46H86O6	734.641891892091	LMGL03014137///LipidMaps///1-tetradecanoyl-2-(9Z-tetradecenoyl)-3-pentadecanoyl-sn-glycerol/// CID:135639823//////	[M]	1394	LoI_zz_prot
245499	C51H90O2	734.693533540091	LMST01020020///LipidMaps///cholest-5-en-3beta-yl (15Z-tetracosenoate)/// CID:24702216/// HMDB06728///	[M]	1395	LoI_zz_prot
245509	C51H90O2	734.693533540091	LMST01020051///LipidMaps///Stigmast-5/22E-dien-3beta-yl docosanoate/// CID:160780512//////	[M]	1395	LoI_zz_prot
245519	C51H90O2	734.693533540091	LMST01020083///LipidMaps///Stigmast-5-en-3beta-yl (13Z-docosenoate)/// CID:160780544//////	[M]	1395	LoI_zz_prot
245839	C39H77O8PS	736.507128474091	LMGP00000050///LipidMaps///1/2-dihexadecanoyl-sn-glycero-3-phosphosulfocholine/// CID:74380405//////	[M]	1405	LoI_zz_prot
245779	C42H73O8P	736.503757346091	LMGP10010274///LipidMaps///1-(9Z-heptadecenoyl)-2-(7Z/10Z/13Z/16Z-docosatetraenoyl)-glycero-3-phosphate/// CID:123066435//////	[M]	1405	LoI_zz_prot
245789	C42H73O8P	736.503757346091	LMGP10010471///LipidMaps///1-nonadecanoyl-2-(5Z/8Z/11Z/14Z/17Z-eicosapentaenoyl)-glycero-3-phosphate/// CID:123066632//////	[M]	1405	LoI_zz_prot
245799	C42H73O8P	736.503757346091	LMGP10010501///LipidMaps///1-(9Z-nonadecenoyl)-2-(5Z/8Z/11Z/14Z-eicosatetraenoyl)-glycero-3-phosphate/// CID:123066662//////	[M]	1405	LoI_zz_prot
245809	C42H73O8P	736.503757346091	LMGP10010635///LipidMaps///1-(5Z/8Z/11Z/14Z-eicosatetraenoyl)-2-(9Z-nonadecenoyl)-glycero-3-phosphate/// CID:123066796//////	[M]	1405	LoI_zz_prot
245819	C42H73O8P	736.503757346091	LMGP10010663///LipidMaps///1-(5Z/8Z/11Z/14Z/17Z-eicosapentaenoyl)-2-nonadecanoyl-glycero-3-phosphate/// CID:123066824//////	[M]	1405	LoI_zz_prot
245829	C42H73O8P	736.503757346091	LMGP10010795///LipidMaps///1-(7Z/10Z/13Z/16Z-docosatetraenoyl)-2-(9Z-heptadecenoyl)-glycero-3-phosphate/// CID:123066956//////	[M]	1405	LoI_zz_prot
28829	C46H88O6	736.657541956091	TAG///MycoMass///glycerides///triacylated///43///0	[M]	1410	LoI_zz_prot
246029	C46H88O6	736.657541956091	LMGL03012643///LipidMaps///1/2-didodecanoyl-3-nonadecanoyl-sn-glycerol/// CID:135638329//////	[M]	1410	LoI_zz_prot
246039	C46H88O6	736.657541956091	LMGL03012697///LipidMaps///1/2-ditridecanoyl-3-heptadecanoyl-sn-glycerol/// CID:135638383//////	[M]	1410	LoI_zz_prot
246049	C46H88O6	736.657541956091	LMGL03012724///LipidMaps///1-tridecanoyl-2/3-dipentadecanoyl-sn-glycerol/// CID:135638410//////	[M]	1410	LoI_zz_prot
246059	C46H88O6	736.657541956091	LMGL03012754///LipidMaps///1/2-ditetradecanoyl-3-pentadecanoyl-sn-glycerol/// CID:135638440//////	[M]	1410	LoI_zz_prot
246069	C46H88O6	736.657541956091	LMGL03013186///LipidMaps///1-dodecanoyl-2-tridecanoyl-3-octadecanoyl-sn-glycerol/// CID:135638872//////	[M]	1410	LoI_zz_prot
246079	C46H88O6	736.657541956091	LMGL03013213///LipidMaps///1-dodecanoyl-2-tetradecanoyl-3-heptadecanoyl-sn-glycerol/// CID:135638899//////	[M]	1410	LoI_zz_prot
246089	C46H88O6	736.657541956091	LMGL03013268///LipidMaps///1-dodecanoyl-2-pentadecanoyl-3-hexadecanoyl-sn-glycerol/// CID:135638954//////	[M]	1410	LoI_zz_prot
246099	C46H88O6	736.657541956091	LMGL03013675///LipidMaps///1-tridecanoyl-2-tetradecanoyl-3-hexadecanoyl-sn-glycerol/// CID:135639361//////	[M]	1410	LoI_zz_prot
52449	C37H71O12P1	738.467765762091	LPI///MycoMass///phosphatidylinositols///lyso///28///1	[M]	1414	LoI_zz_prot
246459	C37H71O12P	738.467765762091	LMGP06030002///LipidMaps///1-(1Z-hexadecenyl)-2-dodecanoyl-glycero-3-phospho-(1'-myo-inositol)/// CID:123066076//////	[M]	1414	LoI_zz_prot
2474019	C39H64O13	740.434143528091	LMST05050005///LipidMaps///3beta-[beta-glucopyranosyl-(1-2)-beta-glucopyranosyloxyuronic acid]-16-hydroxy-5alpha/14beta-cholest-16-ene-15/23-dione /// CID:123069326//////	[M]	1421	LoI_zz_prot
24740110	C39H64O13	740.434143528091	LMST05050005///LipidMaps///3beta-[beta-glucopyranosyl-(1-2)-beta-glucopyranosyloxyuronic acid]-16-hydroxy-5alpha/14beta-cholest-16-ene-15/23-dione /// CID:123069326//////	[M]	1422	LoI_zz_prot
2474029	C39H64O13	740.434143528091	LMST05050005///LipidMaps///3beta-[beta-glucopyranosyl-(1-2)-beta-glucopyranosyloxyuronic acid]-16-hydroxy-5alpha/14beta-cholest-16-ene-15/23-dione /// CID:123069326//////	[M]	1423	LoI_zz_prot
50949	C36H69O13P1	740.447030318091	PI///MycoMass///phosphatidylinositols///unknown///27///0	[M]	1424	LoI_zz_prot
247449	C36H69O13P	740.447030318091	LMGP06010015///LipidMaps///1-dodecanoyl-2-pentadecanoyl-glycero-3-phospho-(1'-myo-inositol)/// CID:123065034//////	[M]	1424	LoI_zz_prot
247459	C36H69O13P	740.447030318091	LMGP06010037///LipidMaps///1-tridecanoyl-2-tetradecanoyl-glycero-3-phospho-(1'-myo-inositol)/// CID:123065056//////	[M]	1424	LoI_zz_prot
247469	C36H69O13P	740.447030318091	LMGP06010061///LipidMaps///1-tetradecanoyl-2-tridecanoyl-glycero-3-phospho-(1'-myo-inositol)/// CID:123065080//////	[M]	1424	LoI_zz_prot
247479	C36H69O13P	740.447030318091	LMGP06010107///LipidMaps///1-pentadecanoyl-2-dodecanoyl-glycero-3-phospho-(1'-myo-inositol)/// CID:123065126//////	[M]	1424	LoI_zz_prot
247419	C43H65O8P	740.441157090091	LMGP10010453///LipidMaps///1-(6Z/9Z/12Z/15Z-octadecatetraenoyl)-2-(4Z/7Z/10Z/13Z/16Z/19Z-docosahexaenoyl)-glycero-3-phosphate/// CID:123066614//////	[M]	1424	LoI_zz_prot
247429	C43H65O8P	740.441157090091	LMGP10010670///LipidMaps///1/2-di-(5Z/8Z/11Z/14Z/17Z-eicosapentaenoyl)-sn-glycero-3-phosphate/// CID:123066831//////	[M]	1424	LoI_zz_prot
247439	C43H65O8P	740.441157090091	LMGP10010831///LipidMaps///1-(4Z/7Z/10Z/13Z/16Z/19Z-docosahexaenoyl)-2-(6Z/9Z/12Z/15Z-octadecatetraenoyl)-glycero-3-phosphate/// CID:123066992//////	[M]	1424	LoI_zz_prot
2474810	C40H69O10P	740.462286458091	LMGP04010131///LipidMaps///1-(9Z-tetradecenoyl)-2-(5Z/8Z/11Z/14Z-eicosatetraenoyl)-glycero-3-phospho-(1'-sn-glycerol)/// CID:123063956//////	[M]	1425	LoI_zz_prot
2474910	C40H69O10P	740.462286458091	LMGP04010432///LipidMaps///1-(6Z/9Z/12Z/15Z-octadecatetraenoyl)-2-(9Z-hexadecenoyl)-glycero-3-phospho-(1'-sn-glycerol)/// CID:123064257//////	[M]	1425	LoI_zz_prot
2475010	C40H69O10P	740.462286458091	LMGP04010623///LipidMaps///1-(5Z/8Z/11Z/14Z-eicosatetraenoyl)-2-(9Z-tetradecenoyl)-glycero-3-phospho-(1'-sn-glycerol)/// CID:123064448//////	[M]	1425	LoI_zz_prot
2475110	C40H69O10P	740.462286458091	LMGP04010650///LipidMaps///1-(5Z/8Z/11Z/14Z/17Z-eicosapentaenoyl)-2-tetradecanoyl-glycero-3-phospho-(1'-sn-glycerol)/// CID:123064475//////	[M]	1425	LoI_zz_prot
2475210	C40H69O10P	740.462286458091	LMGP04010900///LipidMaps///1-(9Z-hexadecenoyl)-2-(6Z/9Z/12Z/15Z-octadecatetraenoyl)-glycero-3-phospho-(1'-sn-glycerol)/// CID:123064725//////	[M]	1425	LoI_zz_prot
2475310	C40H69O10P	740.462286458091	LMGP04010923///LipidMaps///1-tetradecanoyl-2-(5Z/8Z/11Z/14Z/17Z-eicosapentaenoyl)-glycero-3-phospho-(1'-sn-glycerol)/// CID:123064748//////	[M]	1425	LoI_zz_prot
2474819	C40H69O10P	740.462286458091	LMGP04010131///LipidMaps///1-(9Z-tetradecenoyl)-2-(5Z/8Z/11Z/14Z-eicosatetraenoyl)-glycero-3-phospho-(1'-sn-glycerol)/// CID:123063956//////	[M]	1426	LoI_zz_prot
2474919	C40H69O10P	740.462286458091	LMGP04010432///LipidMaps///1-(6Z/9Z/12Z/15Z-octadecatetraenoyl)-2-(9Z-hexadecenoyl)-glycero-3-phospho-(1'-sn-glycerol)/// CID:123064257//////	[M]	1426	LoI_zz_prot
2475019	C40H69O10P	740.462286458091	LMGP04010623///LipidMaps///1-(5Z/8Z/11Z/14Z-eicosatetraenoyl)-2-(9Z-tetradecenoyl)-glycero-3-phospho-(1'-sn-glycerol)/// CID:123064448//////	[M]	1426	LoI_zz_prot
2475119	C40H69O10P	740.462286458091	LMGP04010650///LipidMaps///1-(5Z/8Z/11Z/14Z/17Z-eicosapentaenoyl)-2-tetradecanoyl-glycero-3-phospho-(1'-sn-glycerol)/// CID:123064475//////	[M]	1426	LoI_zz_prot
2475219	C40H69O10P	740.462286458091	LMGP04010900///LipidMaps///1-(9Z-hexadecenoyl)-2-(6Z/9Z/12Z/15Z-octadecatetraenoyl)-glycero-3-phospho-(1'-sn-glycerol)/// CID:123064725//////	[M]	1426	LoI_zz_prot
2475319	C40H69O10P	740.462286458091	LMGP04010923///LipidMaps///1-tetradecanoyl-2-(5Z/8Z/11Z/14Z/17Z-eicosapentaenoyl)-glycero-3-phospho-(1'-sn-glycerol)/// CID:123064748//////	[M]	1426	LoI_zz_prot
247559	C42H77O8P	740.535057474091	LMGP10010273///LipidMaps///1-(9Z-heptadecenoyl)-2-(13Z/16Z-docosadienoyl)-glycero-3-phosphate/// CID:123066434//////	[M]	1427	LoI_zz_prot
247569	C42H77O8P	740.535057474091	LMGP10010302///LipidMaps///1-(9Z/12Z-heptadecadienoyl)-2-(11Z-docosenoyl)-glycero-3-phosphate/// CID:123066463//////	[M]	1427	LoI_zz_prot
247579	C42H77O8P	740.535057474091	LMGP10010389///LipidMaps///1-(6Z/9Z/12Z-octadecatrienoyl)-2-heneicosanoyl-glycero-3-phosphate/// CID:123066550//////	[M]	1427	LoI_zz_prot
247589	C42H77O8P	740.535057474091	LMGP10010417///LipidMaps///1-(9Z/12Z/15Z-octadecatrienoyl)-2-heneicosanoyl-glycero-3-phosphate/// CID:123066578//////	[M]	1427	LoI_zz_prot
247599	C42H77O8P	740.535057474091	LMGP10010469///LipidMaps///1-nonadecanoyl-2-(8Z/11Z/14Z-eicosatrienoyl)-glycero-3-phosphate/// CID:123066630//////	[M]	1427	LoI_zz_prot
247609	C42H77O8P	740.535057474091	LMGP10010499///LipidMaps///1-(9Z-nonadecenoyl)-2-(11Z/14Z-eicosadienoyl)-glycero-3-phosphate/// CID:123066660//////	[M]	1427	LoI_zz_prot
247619	C42H77O8P	740.535057474091	LMGP10010574///LipidMaps///1-(11Z/14Z-eicosadienoyl)-2-(9Z-nonadecenoyl)-glycero-3-phosphate/// CID:123066735//////	[M]	1427	LoI_zz_prot
247629	C42H77O8P	740.535057474091	LMGP10010604///LipidMaps///1-(8Z/11Z/14Z-eicosatrienoyl)-2-nonadecanoyl-glycero-3-phosphate/// CID:123066765//////	[M]	1427	LoI_zz_prot
247639	C42H77O8P	740.535057474091	LMGP10010686///LipidMaps///1-heneicosanoyl-2-(6Z/9Z/12Z-octadecatrienoyl)-glycero-3-phosphate/// CID:123066847//////	[M]	1427	LoI_zz_prot
247649	C42H77O8P	740.535057474091	LMGP10010687///LipidMaps///1-heneicosanoyl-2-(9Z/12Z/15Z-octadecatrienoyl)-glycero-3-phosphate/// CID:123066848//////	[M]	1427	LoI_zz_prot
247659	C42H77O8P	740.535057474091	LMGP10010734///LipidMaps///1-(11Z-docosenoyl)-2-(9Z/12Z-heptadecadienoyl)-glycero-3-phosphate/// CID:123066895//////	[M]	1427	LoI_zz_prot
247669	C42H77O8P	740.535057474091	LMGP10010764///LipidMaps///1-(13Z/16Z-docosadienoyl)-2-(9Z-heptadecenoyl)-glycero-3-phosphate/// CID:123066925//////	[M]	1427	LoI_zz_prot
248319	C32H38O20	742.195095036091	LMPK12111755///LipidMaps///unknown/// CID:85295418//////	[M]	1430	LoI_zz_prot
248329	C32H38O20	742.195095036091	LMPK12111756///LipidMaps///unknown/// CID:85295419//////	[M]	1430	LoI_zz_prot
248339	C32H38O20	742.195095036091	LMPK12111770///LipidMaps///unknown/// CID:85295433//////	[M]	1430	LoI_zz_prot
248349	C32H38O20	742.195095036091	LMPK12111926///LipidMaps///unknown/// CID:85295589//////	[M]	1430	LoI_zz_prot
248359	C32H38O20	742.195095036091	LMPK12112058///LipidMaps///unknown/// CID:85295721//////	[M]	1430	LoI_zz_prot
248369	C32H38O20	742.195095036091	LMPK12112106///LipidMaps///unknown/// CID:85295769//////	[M]	1430	LoI_zz_prot
248379	C32H38O20	742.195095036091	LMPK12112110///LipidMaps///unknown/// CID:85295773//////	[M]	1430	LoI_zz_prot
248389	C32H38O20	742.195095036091	LMPK12112111///LipidMaps///unknown/// CID:85295774//////	[M]	1430	LoI_zz_prot
248399	C32H38O20	742.195095036091	LMPK12112117///LipidMaps///unknown/// CID:85295780//////	[M]	1430	LoI_zz_prot
248409	C32H38O20	742.195095036091	LMPK12112206///LipidMaps///unknown/// CID:85295869//////	[M]	1430	LoI_zz_prot
248419	C32H38O20	742.195095036091	LMPK12112238///LipidMaps///unknown/// CID:85295901//////	[M]	1430	LoI_zz_prot
248429	C32H38O20	742.195095036091	LMPK12112242///LipidMaps///unknown/// CID:85295905//////	[M]	1430	LoI_zz_prot
248439	C32H38O20	742.195095036091	LMPK12112244///LipidMaps///unknown/// CID:85295907//////	[M]	1430	LoI_zz_prot
248449	C32H38O20	742.195095036091	LMPK12112248///LipidMaps///unknown/// CID:85295911//////	[M]	1430	LoI_zz_prot
252209	C41H81O9P	748.561272222091	LMGP04020011///LipidMaps///1-hexadecyl-2-(9Z-nonadecenoyl)-glycero-3-phospho-(1'-sn-glycerol)/// CID:123064822//////	[M]	1455	LoI_zz_prot
2522191	C41H81O9P	748.561272222091	LMGP04020025///LipidMaps///1-octadecyl-2-(9Z-heptadecenoyl)-glycero-3-phospho-(1'-sn-glycerol)/// CID:123064836//////	[M]	1455	LoI_zz_prot
2522291	C41H81O9P	748.561272222091	LMGP04020046///LipidMaps///1-eicosyl-2-(9Z-pentadecenoyl)-glycero-3-phospho-(1'-sn-glycerol)/// CID:123064857//////	[M]	1455	LoI_zz_prot
252239	C41H81O9P	748.561272222091	LMGP04030016///LipidMaps///1-(1Z-hexadecenyl)-2-nonadecanoyl-glycero-3-phospho-(1'-sn-glycerol)/// CID:123064920//////	[M]	1455	LoI_zz_prot
252249	C41H81O9P	748.561272222091	LMGP04030036///LipidMaps///1-(1Z-octadecenyl)-2-heptadecanoyl-glycero-3-phospho-(1'-sn-glycerol)/// CID:123064940//////	[M]	1455	LoI_zz_prot
252259	C41H81O9P	748.561272222091	LMGP04030060///LipidMaps///1-(1Z-eicosenyl)-2-pentadecanoyl-glycero-3-phospho-(1'-sn-glycerol)/// CID:123064964//////	[M]	1455	LoI_zz_prot
253469	C41H69O10P	752.462286458091	LMGP04010092///LipidMaps///1-tridecanoyl-2-(4Z/7Z/10Z/13Z/16Z/19Z-docosahexaenoyl)-glycero-3-phospho-(1'-sn-glycerol)/// CID:123063917//////	[M]	1460	LoI_zz_prot
253479	C41H69O10P	752.462286458091	LMGP04010185///LipidMaps///1-(9Z-pentadecenoyl)-2-(5Z/8Z/11Z/14Z/17Z-eicosapentaenoyl)-glycero-3-phospho-(1'-sn-glycerol)/// CID:123064010//////	[M]	1460	LoI_zz_prot
253489	C41H69O10P	752.462286458091	LMGP04010293///LipidMaps///1-(9Z/12Z-heptadecadienoyl)-2-(6Z/9Z/12Z/15Z-octadecatetraenoyl)-glycero-3-phospho-(1'-sn-glycerol)/// CID:123064118//////	[M]	1460	LoI_zz_prot
253499	C41H69O10P	752.462286458091	LMGP04010435///LipidMaps///1-(6Z/9Z/12Z/15Z-octadecatetraenoyl)-2-(9Z/12Z-heptadecadienoyl)-glycero-3-phospho-(1'-sn-glycerol)/// CID:123064260//////	[M]	1460	LoI_zz_prot
253509	C41H69O10P	752.462286458091	LMGP04010653///LipidMaps///1-(5Z/8Z/11Z/14Z/17Z-eicosapentaenoyl)-2-(9Z-pentadecenoyl)-glycero-3-phospho-(1'-sn-glycerol)/// CID:123064478//////	[M]	1460	LoI_zz_prot
253519	C41H69O10P	752.462286458091	LMGP04010818///LipidMaps///1-(4Z/7Z/10Z/13Z/16Z/19Z-docosahexaenoyl)-2-tridecanoyl-glycero-3-phospho-(1'-sn-glycerol)/// CID:123064643//////	[M]	1460	LoI_zz_prot
50969	C37H69O13P1	752.447030318091	PI///MycoMass///phosphatidylinositols///unknown///28///1	[M]	1460	LoI_zz_prot
253409	C37H69O13P	752.447030318091	LMGP06010017///LipidMaps///1-dodecanoyl-2-(9Z-hexadecenoyl)-glycero-3-phospho-(1'-myo-inositol)/// CID:123065036//////	[M]	1460	LoI_zz_prot
253419	C37H69O13P	752.447030318091	LMGP06010039///LipidMaps///1-tridecanoyl-2-(9Z-pentadecenoyl)-glycero-3-phospho-(1'-myo-inositol)/// CID:123065058//////	[M]	1460	LoI_zz_prot
253429	C37H69O13P	752.447030318091	LMGP06010062///LipidMaps///1-tetradecanoyl-2-(9Z-tetradecenoyl)-glycero-3-phospho-(1'-myo-inositol)/// CID:123065081//////	[M]	1460	LoI_zz_prot
253439	C37H69O13P	752.447030318091	LMGP06010079///LipidMaps///1-(9Z-tetradecenoyl)-2-tetradecanoyl-glycero-3-phospho-(1'-myo-inositol)/// CID:123065098//////	[M]	1460	LoI_zz_prot
253449	C37H69O13P	752.447030318091	LMGP06010130///LipidMaps///1-(9Z-pentadecenoyl)-2-tridecanoyl-glycero-3-phospho-(1'-myo-inositol)/// CID:123065149//////	[M]	1460	LoI_zz_prot
253459	C37H69O13P	752.447030318091	LMGP06010169///LipidMaps///1-(9Z-hexadecenoyl)-2-dodecanoyl-glycero-3-phospho-(1'-myo-inositol)/// CID:123065188//////	[M]	1460	LoI_zz_prot
2535410	C43H77O8P	752.535057474091	LMGP10010362///LipidMaps///1-(9Z/12Z-octadecadienoyl)-2-(13Z/16Z-docosadienoyl)-glycero-3-phosphate/// CID:123066523//////	[M]	1461	LoI_zz_prot
2535510	C43H77O8P	752.535057474091	LMGP10010391///LipidMaps///1-(6Z/9Z/12Z-octadecatrienoyl)-2-(11Z-docosenoyl)-glycero-3-phosphate/// CID:123066552//////	[M]	1461	LoI_zz_prot
2535610	C43H77O8P	752.535057474091	LMGP10010419///LipidMaps///1-(9Z/12Z/15Z-octadecatrienoyl)-2-(11Z-docosenoyl)-glycero-3-phosphate/// CID:123066580//////	[M]	1461	LoI_zz_prot
2535710	C43H77O8P	752.535057474091	LMGP10010449///LipidMaps///1-(6Z/9Z/12Z/15Z-octadecatetraenoyl)-2-docosanoyl-glycero-3-phosphate/// CID:123066610//////	[M]	1461	LoI_zz_prot
2535810	C43H77O8P	752.535057474091	LMGP10010547///LipidMaps///1-(11Z-eicosenoyl)-2-(8Z/11Z/14Z-eicosatrienoyl)-glycero-3-phosphate/// CID:123066708//////	[M]	1461	LoI_zz_prot
2535910	C43H77O8P	752.535057474091	LMGP10010577///LipidMaps///1/2-di-(11Z/14Z-eicosadienoyl)-sn-glycero-3-phosphate/// CID:123066738//////	[M]	1461	LoI_zz_prot
2536010	C43H77O8P	752.535057474091	LMGP10010607///LipidMaps///1-(8Z/11Z/14Z-eicosatrienoyl)-2-(11Z-eicosenoyl)-glycero-3-phosphate/// CID:123066768//////	[M]	1461	LoI_zz_prot
2536110	C43H77O8P	752.535057474091	LMGP10010636///LipidMaps///1-(5Z/8Z/11Z/14Z-eicosatetraenoyl)-2-eicosanoyl-glycero-3-phosphate/// CID:123066797//////	[M]	1461	LoI_zz_prot
2536210	C43H77O8P	752.535057474091	LMGP10010712///LipidMaps///1-docosanoyl-2-(6Z/9Z/12Z/15Z-octadecatetraenoyl)-glycero-3-phosphate/// CID:123066873//////	[M]	1461	LoI_zz_prot
2536310	C43H77O8P	752.535057474091	LMGP10010738///LipidMaps///1-(11Z-docosenoyl)-2-(6Z/9Z/12Z-octadecatrienoyl)-glycero-3-phosphate/// CID:123066899//////	[M]	1461	LoI_zz_prot
2536410	C43H77O8P	752.535057474091	LMGP10010739///LipidMaps///1-(11Z-docosenoyl)-2-(9Z/12Z/15Z-octadecatrienoyl)-glycero-3-phosphate/// CID:123066900//////	[M]	1461	LoI_zz_prot
2536510	C43H77O8P	752.535057474091	LMGP10010768///LipidMaps///1-(13Z/16Z-docosadienoyl)-2-(9Z/12Z-octadecadienoyl)-glycero-3-phosphate/// CID:123066929//////	[M]	1461	LoI_zz_prot
2536610	C43H77O8P	752.535057474091	LMGP10010797///LipidMaps///1-(7Z/10Z/13Z/16Z-docosatetraenoyl)-2-octadecanoyl-glycero-3-phosphate/// CID:123066958//////	[M]	1461	LoI_zz_prot
2536710	C43H77O8P	752.535057474091	LMGP10010861///LipidMaps///1-eicosanoyl-2-(5Z/8Z/11Z/14Z-eicosatetraenoyl)-glycero-3-phosphate/// CID:123067022//////	[M]	1461	LoI_zz_prot
2536810	C43H77O8P	752.535057474091	LMGP10010883///LipidMaps///1-octadecanoyl-2-(7Z/10Z/13Z/16Z-docosatetraenoyl)-glycero-3-phosphate/// CID:123067044//////	[M]	1461	LoI_zz_prot
2535419	C43H77O8P	752.535057474091	LMGP10010362///LipidMaps///1-(9Z/12Z-octadecadienoyl)-2-(13Z/16Z-docosadienoyl)-glycero-3-phosphate/// CID:123066523//////	[M]	1462	LoI_zz_prot
2535519	C43H77O8P	752.535057474091	LMGP10010391///LipidMaps///1-(6Z/9Z/12Z-octadecatrienoyl)-2-(11Z-docosenoyl)-glycero-3-phosphate/// CID:123066552//////	[M]	1462	LoI_zz_prot
2535619	C43H77O8P	752.535057474091	LMGP10010419///LipidMaps///1-(9Z/12Z/15Z-octadecatrienoyl)-2-(11Z-docosenoyl)-glycero-3-phosphate/// CID:123066580//////	[M]	1462	LoI_zz_prot
2535719	C43H77O8P	752.535057474091	LMGP10010449///LipidMaps///1-(6Z/9Z/12Z/15Z-octadecatetraenoyl)-2-docosanoyl-glycero-3-phosphate/// CID:123066610//////	[M]	1462	LoI_zz_prot
2535819	C43H77O8P	752.535057474091	LMGP10010547///LipidMaps///1-(11Z-eicosenoyl)-2-(8Z/11Z/14Z-eicosatrienoyl)-glycero-3-phosphate/// CID:123066708//////	[M]	1462	LoI_zz_prot
2535919	C43H77O8P	752.535057474091	LMGP10010577///LipidMaps///1/2-di-(11Z/14Z-eicosadienoyl)-sn-glycero-3-phosphate/// CID:123066738//////	[M]	1462	LoI_zz_prot
2536019	C43H77O8P	752.535057474091	LMGP10010607///LipidMaps///1-(8Z/11Z/14Z-eicosatrienoyl)-2-(11Z-eicosenoyl)-glycero-3-phosphate/// CID:123066768//////	[M]	1462	LoI_zz_prot
2536119	C43H77O8P	752.535057474091	LMGP10010636///LipidMaps///1-(5Z/8Z/11Z/14Z-eicosatetraenoyl)-2-eicosanoyl-glycero-3-phosphate/// CID:123066797//////	[M]	1462	LoI_zz_prot
2536219	C43H77O8P	752.535057474091	LMGP10010712///LipidMaps///1-docosanoyl-2-(6Z/9Z/12Z/15Z-octadecatetraenoyl)-glycero-3-phosphate/// CID:123066873//////	[M]	1462	LoI_zz_prot
2536319	C43H77O8P	752.535057474091	LMGP10010738///LipidMaps///1-(11Z-docosenoyl)-2-(6Z/9Z/12Z-octadecatrienoyl)-glycero-3-phosphate/// CID:123066899//////	[M]	1462	LoI_zz_prot
2536419	C43H77O8P	752.535057474091	LMGP10010739///LipidMaps///1-(11Z-docosenoyl)-2-(9Z/12Z/15Z-octadecatrienoyl)-glycero-3-phosphate/// CID:123066900//////	[M]	1462	LoI_zz_prot
2536519	C43H77O8P	752.535057474091	LMGP10010768///LipidMaps///1-(13Z/16Z-docosadienoyl)-2-(9Z/12Z-octadecadienoyl)-glycero-3-phosphate/// CID:123066929//////	[M]	1462	LoI_zz_prot
2536619	C43H77O8P	752.535057474091	LMGP10010797///LipidMaps///1-(7Z/10Z/13Z/16Z-docosatetraenoyl)-2-octadecanoyl-glycero-3-phosphate/// CID:123066958//////	[M]	1462	LoI_zz_prot
2536719	C43H77O8P	752.535057474091	LMGP10010861///LipidMaps///1-eicosanoyl-2-(5Z/8Z/11Z/14Z-eicosatetraenoyl)-glycero-3-phosphate/// CID:123067022//////	[M]	1462	LoI_zz_prot
2536819	C43H77O8P	752.535057474091	LMGP10010883///LipidMaps///1-octadecanoyl-2-(7Z/10Z/13Z/16Z-docosatetraenoyl)-glycero-3-phosphate/// CID:123067044//////	[M]	1462	LoI_zz_prot
45879	C43H81O8P1	756.566357602091	PA///MycoMass///phosphatidic acids///unknown///40///2	[M]	1475	LoI_zz_prot
256269	C43H81O8P	756.566357602091	LMGP10010319///LipidMaps///1-octadecanoyl-2-(13Z/16Z-docosadienoyl)-glycero-3-phosphate/// CID:123066480//////	[M]	1475	LoI_zz_prot
256279	C43H81O8P	756.566357602091	LMGP10010335///LipidMaps///1-(9Z-octadecenoyl)-2-(11Z-docosenoyl)-glycero-3-phosphate/// CID:123066496//////	[M]	1475	LoI_zz_prot
256289	C43H81O8P	756.566357602091	LMGP10010360///LipidMaps///1-(9Z/12Z-octadecadienoyl)-2-docosanoyl-glycero-3-phosphate/// CID:123066521//////	[M]	1475	LoI_zz_prot
256299	C43H81O8P	756.566357602091	LMGP10010575///LipidMaps///1-(11Z/14Z-eicosadienoyl)-2-eicosanoyl-glycero-3-phosphate/// CID:123066736//////	[M]	1475	LoI_zz_prot
256309	C43H81O8P	756.566357602091	LMGP10010709///LipidMaps///1-docosanoyl-2-(9Z/12Z-octadecadienoyl)-glycero-3-phosphate/// CID:123066870//////	[M]	1475	LoI_zz_prot
256319	C43H81O8P	756.566357602091	LMGP10010736///LipidMaps///1-(11Z-docosenoyl)-2-(9Z-octadecenoyl)-glycero-3-phosphate/// CID:123066897//////	[M]	1475	LoI_zz_prot
256329	C43H81O8P	756.566357602091	LMGP10010766///LipidMaps///1-(13Z/16Z-docosadienoyl)-2-octadecanoyl-glycero-3-phosphate/// CID:123066927//////	[M]	1475	LoI_zz_prot
256339	C43H81O8P	756.566357602091	LMGP10010859///LipidMaps///1/2-di-(11Z-eicosenoyl)-sn-glycero-3-phosphate/// CID:123067020//////	[M]	1475	LoI_zz_prot
256349	C43H81O8P	756.566357602091	LMGP10010949///LipidMaps///1-eicosanoyl-2-(11Z/14Z-eicosadienoyl)-glycero-3-phosphate/// CID:123067110//////	[M]	1475	LoI_zz_prot
256409	C48H84O6	756.626241828091	LMGL03012819///LipidMaps///1/2-di-(9Z-tetradecenoyl)-3-(9Z/12Z-heptadecadienoyl)-sn-glycerol/// CID:135638505//////	[M]	1476	LoI_zz_prot
256419	C48H84O6	756.626241828091	LMGL03013198///LipidMaps///1-dodecanoyl-2-tridecanoyl-3-(5Z/8Z/11Z/14Z-eicosatetraenoyl)-sn-glycerol/// CID:135638884//////	[M]	1476	LoI_zz_prot
256429	C48H84O6	756.626241828091	LMGL03013278///LipidMaps///1-dodecanoyl-2-pentadecanoyl-3-(6Z/9Z/12Z/15Z-octadecatetraenoyl)-sn-glycerol/// CID:135638964//////	[M]	1476	LoI_zz_prot
256439	C48H84O6	756.626241828091	LMGL03013303///LipidMaps///1-dodecanoyl-2-(9Z-pentadecenoyl)-3-(6Z/9Z/12Z-octadecatrienoyl)-sn-glycerol/// CID:135638989//////	[M]	1476	LoI_zz_prot
256449	C48H84O6	756.626241828091	LMGL03013304///LipidMaps///1-dodecanoyl-2-(9Z-pentadecenoyl)-3-(9Z/12Z/15Z-octadecatrienoyl)-sn-glycerol/// CID:135638990//////	[M]	1476	LoI_zz_prot
256459	C48H84O6	756.626241828091	LMGL03013685///LipidMaps///1-tridecanoyl-2-tetradecanoyl-3-(6Z/9Z/12Z/15Z-octadecatetraenoyl)-sn-glycerol/// CID:135639371//////	[M]	1476	LoI_zz_prot
256469	C48H84O6	756.626241828091	LMGL03013712///LipidMaps///1-tridecanoyl-2-(9Z-tetradecenoyl)-3-(6Z/9Z/12Z-octadecatrienoyl)-sn-glycerol/// CID:135639398//////	[M]	1476	LoI_zz_prot
256479	C48H84O6	756.626241828091	LMGL03013713///LipidMaps///1-tridecanoyl-2-(9Z-tetradecenoyl)-3-(9Z/12Z/15Z-octadecatrienoyl)-sn-glycerol/// CID:135639399//////	[M]	1476	LoI_zz_prot
16039	C40H70O13	758.481093720091	DAT///MycoMass///acyl trehaloses///diacylated///28///2	[M]	1480	LoI_zz_prot
2587019	C37H44O17	760.257301368091	LMPK12112021///LipidMaps///unknown/// CID:85295684//////	[M]	1482	LoI_zz_prot
25870110	C37H44O17	760.257301368091	LMPK12112021///LipidMaps///unknown/// CID:85295684//////	[M]	1483	LoI_zz_prot
2587029	C37H44O17	760.257301368091	LMPK12112021///LipidMaps///unknown/// CID:85295684//////	[M]	1484	LoI_zz_prot
258719	C43H68O11	760.475614416091	LMGL05010027///LipidMaps///1-(9S/13S-12-oxo-11/15Z-phytodienoyl)-2-(7Z/10Z/13Z-hexadecatrienoyl)-3-O-(beta-D-galactosyl)-sn-glycerol/// CID:123060595//////	[M]	1488	LoI_zz_prot
259009	C42H85N2O7P	760.608891110091	LMSP03020086///LipidMaps///N-(2-hydroxy-tetracosanoyl)-hexadecasphing-4-enine-1-phosphoethanolamine/// CID:160780276//////	[M]	1490	LoI_zz_prot
45899	C43H85O8P1	760.597657730091	PA///MycoMass///phosphatidic acids///unknown///40///0	[M]	1490	LoI_zz_prot
258959	C43H85O8P	760.597657730091	LMGP10010035///LipidMaps///1-octadecanoyl-2-docosanoyl-sn-glycero-3-phosphate/// CID:14714454//////	[M]	1490	LoI_zz_prot
258969	C43H85O8P	760.597657730091	LMGP10010472///LipidMaps///1-nonadecanoyl-2-heneicosanoyl-glycero-3-phosphate/// CID:123066633//////	[M]	1490	LoI_zz_prot
258979	C43H85O8P	760.597657730091	LMGP10010689///LipidMaps///1-heneicosanoyl-2-nonadecanoyl-glycero-3-phosphate/// CID:123066850//////	[M]	1490	LoI_zz_prot
258989	C43H85O8P	760.597657730091	LMGP10010846///LipidMaps///1-docosanoyl-2-octadecanoyl-glycero-3-phosphate/// CID:123067007//////	[M]	1490	LoI_zz_prot
258999	C43H85O8P	760.597657730091	LMGP10010862///LipidMaps///1/2-dieicosanoyl-sn-glycero-3-phosphate/// CID:123067023//////	[M]	1490	LoI_zz_prot
160530	C40H74O13	762.512393848091	DAT///MycoMass///acyl trehaloses///diacylated///28///0	[M]	1496	LoI_zz_prot
1605392	C40H74O13	762.512393848091	DAT///MycoMass///acyl trehaloses///diacylated///28///0	[M]	1497	LoI_zz_prot
260049	C42H83O9P	762.576922286091	LMGP04020012///LipidMaps///1-hexadecyl-2-(11Z-eicosenoyl)-glycero-3-phospho-(1'-sn-glycerol)/// CID:123064823//////	[M]	1498	LoI_zz_prot
260059	C42H83O9P	762.576922286091	LMGP04020027///LipidMaps///1-octadecyl-2-(9Z-octadecenoyl)-glycero-3-phospho-(1'-sn-glycerol)/// CID:123064838//////	[M]	1498	LoI_zz_prot
260069	C42H83O9P	762.576922286091	LMGP04020047///LipidMaps///1-eicosyl-2-(9Z-hexadecenoyl)-glycero-3-phospho-(1'-sn-glycerol)/// CID:123064858//////	[M]	1498	LoI_zz_prot
260079	C42H83O9P	762.576922286091	LMGP04030018///LipidMaps///1-(1Z-hexadecenyl)-2-eicosanoyl-glycero-3-phospho-(1'-sn-glycerol)/// CID:123064922//////	[M]	1498	LoI_zz_prot
260089	C42H83O9P	762.576922286091	LMGP04030039///LipidMaps///1-(1Z-octadecenyl)-2-octadecanoyl-glycero-3-phospho-(1'-sn-glycerol)/// CID:123064943//////	[M]	1498	LoI_zz_prot
260099	C42H83O9P	762.576922286091	LMGP04030062///LipidMaps///1-(1Z-eicosenyl)-2-hexadecanoyl-glycero-3-phospho-(1'-sn-glycerol)/// CID:123064966//////	[M]	1498	LoI_zz_prot
28899	C48H90O6	762.673192020091	TAG///MycoMass///glycerides///triacylated///45///1	[M]	1499	LoI_zz_prot
260109	C48H90O6	762.673192020091	LMGL03012707///LipidMaps///1/2-ditridecanoyl-3-9Z-nonadecenoyl-sn-glycerol/// CID:135638393//////	[M]	1499	LoI_zz_prot
260119	C48H90O6	762.673192020091	LMGL03012759///LipidMaps///1/2-ditetradecanoyl-3-(9Z-heptadecenoyl)-sn-glycerol/// CID:135638445//////	[M]	1499	LoI_zz_prot
260129	C48H90O6	762.673192020091	LMGL03012871///LipidMaps///1/2-dipentadecanoyl-3-(9Z-pentadecenoyl)-sn-glycerol/// CID:135638557//////	[M]	1499	LoI_zz_prot
260139	C48H90O6	762.673192020091	LMGL03013195///LipidMaps///1-dodecanoyl-2-tridecanoyl-3-(11Z-eicosenoyl)-sn-glycerol/// CID:135638881//////	[M]	1499	LoI_zz_prot
260149	C48H90O6	762.673192020091	LMGL03013223///LipidMaps///1-dodecanoyl-2-tetradecanoyl-3-9Z-nonadecenoyl-sn-glycerol/// CID:135638909//////	[M]	1499	LoI_zz_prot
260159	C48H90O6	762.673192020091	LMGL03013251///LipidMaps///1-dodecanoyl-2-(9Z-tetradecenoyl)-3-nonadecanoyl-sn-glycerol/// CID:135638937//////	[M]	1499	LoI_zz_prot
260169	C48H90O6	762.673192020091	LMGL03013274///LipidMaps///1-dodecanoyl-2-pentadecanoyl-3-(9Z-octadecenoyl)-sn-glycerol/// CID:135638960//////	[M]	1499	LoI_zz_prot
260179	C48H90O6	762.673192020091	LMGL03013300///LipidMaps///1-dodecanoyl-2-(9Z-pentadecenoyl)-3-octadecanoyl-sn-glycerol/// CID:135638986//////	[M]	1499	LoI_zz_prot
260189	C48H90O6	762.673192020091	LMGL03013324///LipidMaps///1-dodecanoyl-2-hexadecanoyl-3-(9Z-heptadecenoyl)-sn-glycerol/// CID:135639010//////	[M]	1499	LoI_zz_prot
260199	C48H90O6	762.673192020091	LMGL03013347///LipidMaps///1-dodecanoyl-2-(9Z-hexadecenoyl)-3-heptadecanoyl-sn-glycerol/// CID:135639033//////	[M]	1499	LoI_zz_prot
260209	C48H90O6	762.673192020091	LMGL03013681///LipidMaps///1-tridecanoyl-2-tetradecanoyl-3-(9Z-octadecenoyl)-sn-glycerol/// CID:135639367//////	[M]	1499	LoI_zz_prot
260219	C48H90O6	762.673192020091	LMGL03013709///LipidMaps///1-tridecanoyl-2-(9Z-tetradecenoyl)-3-octadecanoyl-sn-glycerol/// CID:135639395//////	[M]	1499	LoI_zz_prot
260229	C48H90O6	762.673192020091	LMGL03013735///LipidMaps///1-tridecanoyl-2-pentadecanoyl-3-(9Z-heptadecenoyl)-sn-glycerol/// CID:135639421//////	[M]	1499	LoI_zz_prot
260239	C48H90O6	762.673192020091	LMGL03013761///LipidMaps///1-tridecanoyl-2-(9Z-pentadecenoyl)-3-heptadecanoyl-sn-glycerol/// CID:135639447//////	[M]	1499	LoI_zz_prot
260249	C48H90O6	762.673192020091	LMGL03013786///LipidMaps///1-tridecanoyl-2-hexadecanoyl-3-(9Z-hexadecenoyl)-sn-glycerol/// CID:135639472//////	[M]	1499	LoI_zz_prot
260259	C48H90O6	762.673192020091	LMGL03014141///LipidMaps///1-tetradecanoyl-2-(9Z-tetradecenoyl)-3-heptadecanoyl-sn-glycerol/// CID:135639827//////	[M]	1499	LoI_zz_prot
260269	C48H90O6	762.673192020091	LMGL03014168///LipidMaps///1-tetradecanoyl-2-pentadecanoyl-3-(9Z-hexadecenoyl)-sn-glycerol/// CID:135639854//////	[M]	1499	LoI_zz_prot
260279	C48H90O6	762.673192020091	LMGL03014194///LipidMaps///1-tetradecanoyl-2-(9Z-pentadecenoyl)-3-hexadecanoyl-sn-glycerol/// CID:135639880//////	[M]	1499	LoI_zz_prot
260289	C48H90O6	762.673192020091	LMGL03014573///LipidMaps///1-(9Z-tetradecenoyl)-2-pentadecanoyl-3-hexadecanoyl-sn-glycerol/// CID:135640259//////	[M]	1499	LoI_zz_prot
50988	C38H69O13P1	764.447030318091	PI///MycoMass///phosphatidylinositols///unknown///29///2	[M]	1505	LoI_zz_prot
260688	C38H69O13P	764.447030318091	LMGP06010020///LipidMaps///1-dodecanoyl-2-(9Z/12Z-heptadecadienoyl)-glycero-3-phospho-(1'-myo-inositol)/// CID:123065039//////	[M]	1505	LoI_zz_prot
260698	C38H69O13P	764.447030318091	LMGP06010081///LipidMaps///1-(9Z-tetradecenoyl)-2-(9Z-pentadecenoyl)-glycero-3-phospho-(1'-myo-inositol)/// CID:123065100//////	[M]	1505	LoI_zz_prot
260708	C38H69O13P	764.447030318091	LMGP06010132///LipidMaps///1-(9Z-pentadecenoyl)-2-(9Z-tetradecenoyl)-glycero-3-phospho-(1'-myo-inositol)/// CID:123065151//////	[M]	1505	LoI_zz_prot
260718	C38H69O13P	764.447030318091	LMGP06010246///LipidMaps///1-(9Z/12Z-heptadecadienoyl)-2-dodecanoyl-glycero-3-phospho-(1'-myo-inositol)/// CID:123065265//////	[M]	1505	LoI_zz_prot
260728	C38H68O15	764.455272896091	LMFA13020003///LipidMaps///13-{[6-O-acetyl-2-O-(6-O-acetyl-beta-D-glucopyranosyl)-beta-D-glucopyranosyl]oxy}docosanoic acid/// CID:85292008/// CHEBI:51078///	[M]	1505	LoI_zz_prot
2606710	C41H64O13	764.434143528091	LMST01120018///LipidMaps///3beta-[2/6-dideoxy-beta-D-ribo-hexopyranosyl-(1-4)-2/6-dideoxy-beta-D-ribo-hexopyranosyl-(1-4)-2/6-dideoxy-beta-D-ribo-hexopyranosyloxy]-14-hydroxy-5beta-card-20(22)-enolide/// CID:85300744/// CHEBI:28544///	[M]	1506	LoI_zz_prot
2606718	C41H64O13	764.434143528091	LMST01120018///LipidMaps///3beta-[2/6-dideoxy-beta-D-ribo-hexopyranosyl-(1-4)-2/6-dideoxy-beta-D-ribo-hexopyranosyl-(1-4)-2/6-dideoxy-beta-D-ribo-hexopyranosyloxy]-14-hydroxy-5beta-card-20(22)-enolide/// CID:85300744/// CHEBI:28544///	[M]	1507	LoI_zz_prot
2606728	C41H64O13	764.434143528091	LMST01120018///LipidMaps///3beta-[2/6-dideoxy-beta-D-ribo-hexopyranosyl-(1-4)-2/6-dideoxy-beta-D-ribo-hexopyranosyl-(1-4)-2/6-dideoxy-beta-D-ribo-hexopyranosyloxy]-14-hydroxy-5beta-card-20(22)-enolide/// CID:85300744/// CHEBI:28544///	[M]	1508	LoI_zz_prot
260798	C39H73O12P	764.483415826091	LMGP06030005///LipidMaps///1-(1Z-hexadecenyl)-2-(9Z-tetradecenoyl)-glycero-3-phospho-(1'-myo-inositol)/// CID:123066079//////	[M]	1509	LoI_zz_prot
260949	C45H81O7P	764.571442982091	LMGP10030085///LipidMaps///1-(1Z-eicosenyl)-2-(7Z/10Z/13Z/16Z-docosatetraenoyl)-glycero-3-phosphate/// CID:123067320//////	[M]	1510	LoI_zz_prot
1698	C41H81O10P1	764.556186842091	PG (R1CO2H+R2CO2H=35:0)///mtbLipids	[M-H]-	1510	LoI_zz_prot
49448	C41H81O10P1	764.556186842091	PG///MycoMass///phosphatidylglycerols///unknown///35///0	[M]	1510	LoI_zz_prot
260848	C41H81O10P	764.556186842091	LMGP04010088///LipidMaps///1-tridecanoyl-2-docosanoyl-glycero-3-phospho-(1'-sn-glycerol)/// CID:123063913//////	[M]	1510	LoI_zz_prot
260858	C41H81O10P	764.556186842091	LMGP04010105///LipidMaps///1-tetradecanoyl-2-heneicosanoyl-glycero-3-phospho-(1'-sn-glycerol)/// CID:123063930//////	[M]	1510	LoI_zz_prot
260868	C41H81O10P	764.556186842091	LMGP04010150///LipidMaps///1-pentadecanoyl-2-eicosanoyl-glycero-3-phospho-(1'-sn-glycerol)/// CID:123063975//////	[M]	1510	LoI_zz_prot
260878	C41H81O10P	764.556186842091	LMGP04010312///LipidMaps///1-octadecanoyl-2-heptadecanoyl-glycero-3-phospho-(1'-sn-glycerol)/// CID:123064137//////	[M]	1510	LoI_zz_prot
260888	C41H81O10P	764.556186842091	LMGP04010512///LipidMaps///1-eicosanoyl-2-pentadecanoyl-glycero-3-phospho-(1'-sn-glycerol)/// CID:123064337//////	[M]	1510	LoI_zz_prot
260898	C41H81O10P	764.556186842091	LMGP04010849///LipidMaps///1-docosanoyl-2-tridecanoyl-glycero-3-phospho-(1'-sn-glycerol)/// CID:123064674//////	[M]	1510	LoI_zz_prot
260908	C41H81O10P	764.556186842091	LMGP04010853///LipidMaps///1-heneicosanoyl-2-tetradecanoyl-glycero-3-phospho-(1'-sn-glycerol)/// CID:123064678//////	[M]	1510	LoI_zz_prot
260918	C41H81O10P	764.556186842091	LMGP04010894///LipidMaps///1-heptadecanoyl-2-octadecanoyl-glycero-3-phospho-(1'-sn-glycerol)/// CID:123064719//////	[M]	1510	LoI_zz_prot
260928	C41H81O10P	764.556186842091	LMGP04010954///LipidMaps///1-nonadecanoyl-2-hexadecanoyl-glycero-3-phospho-(1'-sn-glycerol)/// CID:123064779//////	[M]	1510	LoI_zz_prot
260938	C41H81O10P	764.556186842091	LMGP04010972///LipidMaps///1-hexadecanoyl-2-nonadecanoyl-glycero-3-phospho-(1'-sn-glycerol)/// CID:123064797//////	[M]	1510	LoI_zz_prot
260959	C52H76O4	764.573812332091	LMPR01070157///LipidMaps///unknown/// CID:24701968//////	[M]	1510	LoI_zz_prot
2609518	C52H76O4	764.573812332091	LMPR01070157///LipidMaps///unknown/// CID:24701968//////	[M]	1511	LoI_zz_prot
2609418	C45H81O7P	764.571442982091	LMGP10030085///LipidMaps///1-(1Z-eicosenyl)-2-(7Z/10Z/13Z/16Z-docosatetraenoyl)-glycero-3-phosphate/// CID:123067320//////	[M]	1511	LoI_zz_prot
28908	C48H92O6	764.688842084091	TAG///MycoMass///glycerides///triacylated///45///0	[M]	1516	LoI_zz_prot
260998	C48H92O6	764.688842084091	LMGL03012621///LipidMaps///1/2/3-tripentadecanoyl-sn-glycerol/// CID:135638307//////	[M]	1516	LoI_zz_prot
261008	C48H92O6	764.688842084091	LMGL03012651///LipidMaps///1/2-didodecanoyl-3-heneicosanoyl-sn-glycerol/// CID:135638337//////	[M]	1516	LoI_zz_prot
261018	C48H92O6	764.688842084091	LMGL03012706///LipidMaps///1/2-ditridecanoyl-3-nonadecanoyl-sn-glycerol/// CID:135638392//////	[M]	1516	LoI_zz_prot
261028	C48H92O6	764.688842084091	LMGL03012726///LipidMaps///1-tridecanoyl-2/3-dihexadecanoyl-sn-glycerol/// CID:135638412//////	[M]	1516	LoI_zz_prot
261038	C48H92O6	764.688842084091	LMGL03012758///LipidMaps///1/2-ditetradecanoyl-3-heptadecanoyl-sn-glycerol/// CID:135638444//////	[M]	1516	LoI_zz_prot
261048	C48H92O6	764.688842084091	LMGL03013194///LipidMaps///1-dodecanoyl-2-tridecanoyl-3-eicosanoyl-sn-glycerol/// CID:135638880//////	[M]	1516	LoI_zz_prot
261058	C48H92O6	764.688842084091	LMGL03013222///LipidMaps///1-dodecanoyl-2-tetradecanoyl-3-nonadecanoyl-sn-glycerol/// CID:135638908//////	[M]	1516	LoI_zz_prot
261068	C48H92O6	764.688842084091	LMGL03013273///LipidMaps///1-dodecanoyl-2-pentadecanoyl-3-octadecanoyl-sn-glycerol/// CID:135638959//////	[M]	1516	LoI_zz_prot
261078	C48H92O6	764.688842084091	LMGL03013323///LipidMaps///1-dodecanoyl-2-hexadecanoyl-3-heptadecanoyl-sn-glycerol/// CID:135639009//////	[M]	1516	LoI_zz_prot
261088	C48H92O6	764.688842084091	LMGL03013680///LipidMaps///1-tridecanoyl-2-tetradecanoyl-3-octadecanoyl-sn-glycerol/// CID:135639366//////	[M]	1516	LoI_zz_prot
261098	C48H92O6	764.688842084091	LMGL03013734///LipidMaps///1-tridecanoyl-2-pentadecanoyl-3-heptadecanoyl-sn-glycerol/// CID:135639420//////	[M]	1516	LoI_zz_prot
261108	C48H92O6	764.688842084091	LMGL03014167///LipidMaps///1-tetradecanoyl-2-pentadecanoyl-3-hexadecanoyl-sn-glycerol/// CID:135639853//////	[M]	1516	LoI_zz_prot
261548	C38H54O16	766.340637068091	LMST01130009///LipidMaps///3-O-(4-O-beta-D-glucopyranosyl-beta-D-glucopyranosyl)-6beta-acetoxy-3beta/8beta/14beta-trihydroxybufa-4/20/22-trienolide /// CID:123069236//////	[M]	1521	LoI_zz_prot
52488	C39H75O12P1	766.499065890091	LPI///MycoMass///phosphatidylinositols///lyso///30///1	[M]	1527	LoI_zz_prot
261768	C39H75O12P	766.499065890091	LMGP06020005///LipidMaps///1-hexadecyl-2-(9Z-tetradecenoyl)-glycero-3-phospho-(1'-myo-inositol)/// CID:123065986//////	[M]	1527	LoI_zz_prot
261778	C39H75O12P	766.499065890091	LMGP06030004///LipidMaps///1-(1Z-hexadecenyl)-2-tetradecanoyl-glycero-3-phospho-(1'-myo-inositol)/// CID:123066078//////	[M]	1527	LoI_zz_prot
261788	C39H75O12P	766.499065890091	LMGP06030029///LipidMaps///1-(1Z-octadecenyl)-2-dodecanoyl-glycero-3-phospho-(1'-myo-inositol)/// CID:123066103//////	[M]	1527	LoI_zz_prot
262789	C44H81O8P	768.566357602091	LMGP10010506///LipidMaps///1-(9Z-nonadecenoyl)-2-(13Z/16Z-docosadienoyl)-glycero-3-phosphate/// CID:123066667//////	[M]	1535	LoI_zz_prot
262799	C44H81O8P	768.566357602091	LMGP10010612///LipidMaps///1-(8Z/11Z/14Z-eicosatrienoyl)-2-heneicosanoyl-glycero-3-phosphate/// CID:123066773//////	[M]	1535	LoI_zz_prot
262809	C44H81O8P	768.566357602091	LMGP10010694///LipidMaps///1-heneicosanoyl-2-(8Z/11Z/14Z-eicosatrienoyl)-glycero-3-phosphate/// CID:123066855//////	[M]	1535	LoI_zz_prot
262819	C44H81O8P	768.566357602091	LMGP10010773///LipidMaps///1-(13Z/16Z-docosadienoyl)-2-(9Z-nonadecenoyl)-glycero-3-phosphate/// CID:123066934//////	[M]	1535	LoI_zz_prot
262828	C45H85O7P	768.602743110091	LMGP10030084///LipidMaps///1-(1Z-eicosenyl)-2-(13Z/16Z-docosadienoyl)-glycero-3-phosphate/// CID:123067319//////	[M]	1536	LoI_zz_prot
2627818	C44H81O8P	768.566357602091	LMGP10010506///LipidMaps///1-(9Z-nonadecenoyl)-2-(13Z/16Z-docosadienoyl)-glycero-3-phosphate/// CID:123066667//////	[M]	1537	LoI_zz_prot
2627918	C44H81O8P	768.566357602091	LMGP10010612///LipidMaps///1-(8Z/11Z/14Z-eicosatrienoyl)-2-heneicosanoyl-glycero-3-phosphate/// CID:123066773//////	[M]	1537	LoI_zz_prot
2628018	C44H81O8P	768.566357602091	LMGP10010694///LipidMaps///1-heneicosanoyl-2-(8Z/11Z/14Z-eicosatrienoyl)-glycero-3-phosphate/// CID:123066855//////	[M]	1537	LoI_zz_prot
2628118	C44H81O8P	768.566357602091	LMGP10010773///LipidMaps///1-(13Z/16Z-docosadienoyl)-2-(9Z-nonadecenoyl)-glycero-3-phosphate/// CID:123066934//////	[M]	1537	LoI_zz_prot
45919	C44H83O8P1	770.582007666091	PA///MycoMass///phosphatidic acids///unknown///41///2	[M]	1541	LoI_zz_prot
263989	C44H83O8P	770.582007666091	LMGP10010475///LipidMaps///1-nonadecanoyl-2-(13Z/16Z-docosadienoyl)-glycero-3-phosphate/// CID:123066636//////	[M]	1541	LoI_zz_prot
263999	C44H83O8P	770.582007666091	LMGP10010505///LipidMaps///1-(9Z-nonadecenoyl)-2-(11Z-docosenoyl)-glycero-3-phosphate/// CID:123066666//////	[M]	1541	LoI_zz_prot
264009	C44H83O8P	770.582007666091	LMGP10010581///LipidMaps///1-(11Z/14Z-eicosadienoyl)-2-heneicosanoyl-glycero-3-phosphate/// CID:123066742//////	[M]	1541	LoI_zz_prot
264019	C44H83O8P	770.582007666091	LMGP10010693///LipidMaps///1-heneicosanoyl-2-(11Z/14Z-eicosadienoyl)-glycero-3-phosphate/// CID:123066854//////	[M]	1541	LoI_zz_prot
264029	C44H83O8P	770.582007666091	LMGP10010742///LipidMaps///1-(11Z-docosenoyl)-2-(9Z-nonadecenoyl)-glycero-3-phosphate/// CID:123066903//////	[M]	1541	LoI_zz_prot
264039	C44H83O8P	770.582007666091	LMGP10010772///LipidMaps///1-(13Z/16Z-docosadienoyl)-2-nonadecanoyl-glycero-3-phosphate/// CID:123066933//////	[M]	1541	LoI_zz_prot
459118	C44H83O8P1	770.582007666091	PA///MycoMass///phosphatidic acids///unknown///41///2	[M]	1542	LoI_zz_prot
2639818	C44H83O8P	770.582007666091	LMGP10010475///LipidMaps///1-nonadecanoyl-2-(13Z/16Z-docosadienoyl)-glycero-3-phosphate/// CID:123066636//////	[M]	1542	LoI_zz_prot
2639918	C44H83O8P	770.582007666091	LMGP10010505///LipidMaps///1-(9Z-nonadecenoyl)-2-(11Z-docosenoyl)-glycero-3-phosphate/// CID:123066666//////	[M]	1542	LoI_zz_prot
2640018	C44H83O8P	770.582007666091	LMGP10010581///LipidMaps///1-(11Z/14Z-eicosadienoyl)-2-heneicosanoyl-glycero-3-phosphate/// CID:123066742//////	[M]	1542	LoI_zz_prot
2640118	C44H83O8P	770.582007666091	LMGP10010693///LipidMaps///1-heneicosanoyl-2-(11Z/14Z-eicosadienoyl)-glycero-3-phosphate/// CID:123066854//////	[M]	1542	LoI_zz_prot
2640218	C44H83O8P	770.582007666091	LMGP10010742///LipidMaps///1-(11Z-docosenoyl)-2-(9Z-nonadecenoyl)-glycero-3-phosphate/// CID:123066903//////	[M]	1542	LoI_zz_prot
2640318	C44H83O8P	770.582007666091	LMGP10010772///LipidMaps///1-(13Z/16Z-docosadienoyl)-2-nonadecanoyl-glycero-3-phosphate/// CID:123066933//////	[M]	1542	LoI_zz_prot
459281	C44H85O8P1	772.597657730091	PA///MycoMass///phosphatidic acids///unknown///41///1	[M]	1551	LoI_zz_prot
2656581	C44H85O8P	772.597657730091	LMGP10010474///LipidMaps///1-nonadecanoyl-2-(11Z-docosenoyl)-glycero-3-phosphate/// CID:123066635//////	[M]	1551	LoI_zz_prot
2656681	C44H85O8P	772.597657730091	LMGP10010504///LipidMaps///1-(9Z-nonadecenoyl)-2-docosanoyl-glycero-3-phosphate/// CID:123066665//////	[M]	1551	LoI_zz_prot
2656781	C44H85O8P	772.597657730091	LMGP10010550///LipidMaps///1-(11Z-eicosenoyl)-2-heneicosanoyl-glycero-3-phosphate/// CID:123066711//////	[M]	1551	LoI_zz_prot
2656881	C44H85O8P	772.597657730091	LMGP10010692///LipidMaps///1-heneicosanoyl-2-(11Z-eicosenoyl)-glycero-3-phosphate/// CID:123066853//////	[M]	1551	LoI_zz_prot
2656981	C44H85O8P	772.597657730091	LMGP10010714///LipidMaps///1-docosanoyl-2-(9Z-nonadecenoyl)-glycero-3-phosphate/// CID:123066875//////	[M]	1551	LoI_zz_prot
2657081	C44H85O8P	772.597657730091	LMGP10010741///LipidMaps///1-(11Z-docosenoyl)-2-nonadecanoyl-glycero-3-phosphate/// CID:123066902//////	[M]	1551	LoI_zz_prot
266828	C40H38O16	774.215436556091	LMPK12020057///LipidMaps///unknown/// CID:85292509//////	[M]	1552	LoI_zz_prot
2668381	C39H67O13P	774.431380254091	LMGP06010024///LipidMaps///1-dodecanoyl-2-(6Z/9Z/12Z/15Z-octadecatetraenoyl)-glycero-3-phospho-(1'-myo-inositol)/// CID:123065043//////	[M]	1555	LoI_zz_prot
2668481	C39H67O13P	774.431380254091	LMGP06010393///LipidMaps///1-(6Z/9Z/12Z/15Z-octadecatetraenoyl)-2-dodecanoyl-glycero-3-phospho-(1'-myo-inositol)/// CID:123065412//////	[M]	1555	LoI_zz_prot
266858	C44H71O9P	774.483021902091	LMGP04110002///LipidMaps///1-(6-[5]-ladderane-hexanoyl)-2-(8-[3]-ladderane-octanyl)-sn-glycero-3-phospho-(1'-sn-glycerol)/// CID:74380458//////	[M]	1556	LoI_zz_prot
266928	C45H74O10	774.527649988091	LMGL05010001///LipidMaps///1/2 di-(9Z/12Z/15Z-octadecatrienoyl)-3-O-Beta-D-galactosyl-sn-glycerol/// CID:14713772//////	[M]	1557	LoI_zz_prot
266868	C45H75O8P	774.519407410091	LMGP10010555///LipidMaps///1-(11Z-eicosenoyl)-2-(4Z/7Z/10Z/13Z/16Z/19Z-docosahexaenoyl)-glycero-3-phosphate/// CID:123066716//////	[M]	1557	LoI_zz_prot
266878	C45H75O8P	774.519407410091	LMGP10010616///LipidMaps///1-(8Z/11Z/14Z-eicosatrienoyl)-2-(7Z/10Z/13Z/16Z-docosatetraenoyl)-glycero-3-phosphate/// CID:123066777//////	[M]	1557	LoI_zz_prot
266888	C45H75O8P	774.519407410091	LMGP10010674///LipidMaps///1-(5Z/8Z/11Z/14Z/17Z-eicosapentaenoyl)-2-(13Z/16Z-docosadienoyl)-glycero-3-phosphate/// CID:123066835//////	[M]	1557	LoI_zz_prot
266898	C45H75O8P	774.519407410091	LMGP10010779///LipidMaps///1-(13Z/16Z-docosadienoyl)-2-(5Z/8Z/11Z/14Z/17Z-eicosapentaenoyl)-glycero-3-phosphate/// CID:123066940//////	[M]	1557	LoI_zz_prot
266908	C45H75O8P	774.519407410091	LMGP10010808///LipidMaps///1-(7Z/10Z/13Z/16Z-docosatetraenoyl)-2-(8Z/11Z/14Z-eicosatrienoyl)-glycero-3-phosphate/// CID:123066969//////	[M]	1557	LoI_zz_prot
266918	C45H75O8P	774.519407410091	LMGP10010835///LipidMaps///1-(4Z/7Z/10Z/13Z/16Z/19Z-docosahexaenoyl)-2-(11Z-eicosenoyl)-glycero-3-phosphate/// CID:123066996//////	[M]	1557	LoI_zz_prot
1708	C42H79O10P1	774.540536778091	PG (R1CO2H+R2CO2H=36:2)///mtbLipids	[M-H]-	1558	LoI_zz_prot
49458	C42H79O10P1	774.540536778091	PG///MycoMass///phosphatidylglycerols///unknown///36///2	[M]	1558	LoI_zz_prot
266938	C42H79O10P	774.540536778091	LMGP04010033///LipidMaps///1/2-di-(9E-octadecenoyl)-sn-glycero-3-phospho-(1'-sn-glycerol)/// CID:14714405//////	[M]	1558	LoI_zz_prot
266948	C42H79O10P	774.540536778091	LMGP04010107///LipidMaps///1-tetradecanoyl-2-(13Z/16Z-docosadienoyl)-glycero-3-phospho-(1'-sn-glycerol)/// CID:123063932//////	[M]	1558	LoI_zz_prot
266958	C42H79O10P	774.540536778091	LMGP04010135///LipidMaps///1-(9Z-tetradecenoyl)-2-(11Z-docosenoyl)-glycero-3-phospho-(1'-sn-glycerol)/// CID:123063960//////	[M]	1558	LoI_zz_prot
266968	C42H79O10P	774.540536778091	LMGP04010197///LipidMaps///1-hexadecanoyl-2-(11Z/14Z-eicosadienoyl)-glycero-3-phospho-(1'-sn-glycerol)/// CID:123064022//////	[M]	1558	LoI_zz_prot
266978	C42H79O10P	774.540536778091	LMGP04010217///LipidMaps///1-(9Z-hexadecenoyl)-2-(11Z-eicosenoyl)-glycero-3-phospho-(1'-sn-glycerol)/// CID:123064042//////	[M]	1558	LoI_zz_prot
266988	C42H79O10P	774.540536778091	LMGP04010265///LipidMaps///1-(9Z-heptadecenoyl)-2-(9Z-nonadecenoyl)-glycero-3-phospho-(1'-sn-glycerol)/// CID:123064090//////	[M]	1558	LoI_zz_prot
266998	C42H79O10P	774.540536778091	LMGP04010294///LipidMaps///1-(9Z/12Z-heptadecadienoyl)-2-nonadecanoyl-glycero-3-phospho-(1'-sn-glycerol)/// CID:123064119//////	[M]	1558	LoI_zz_prot
267008	C42H79O10P	774.540536778091	LMGP04010461///LipidMaps///1-nonadecanoyl-2-(9Z/12Z-heptadecadienoyl)-glycero-3-phospho-(1'-sn-glycerol)/// CID:123064286//////	[M]	1558	LoI_zz_prot
267018	C42H79O10P	774.540536778091	LMGP04010489///LipidMaps///1-(9Z-nonadecenoyl)-2-(9Z-heptadecenoyl)-glycero-3-phospho-(1'-sn-glycerol)/// CID:123064314//////	[M]	1558	LoI_zz_prot
267028	C42H79O10P	774.540536778091	LMGP04010535///LipidMaps///1-(11Z-eicosenoyl)-2-(9Z-hexadecenoyl)-glycero-3-phospho-(1'-sn-glycerol)/// CID:123064360//////	[M]	1558	LoI_zz_prot
267038	C42H79O10P	774.540536778091	LMGP04010564///LipidMaps///1-(11Z/14Z-eicosadienoyl)-2-hexadecanoyl-glycero-3-phospho-(1'-sn-glycerol)/// CID:123064389//////	[M]	1558	LoI_zz_prot
267048	C42H79O10P	774.540536778091	LMGP04010728///LipidMaps///1-(11Z-docosenoyl)-2-(9Z-tetradecenoyl)-glycero-3-phospho-(1'-sn-glycerol)/// CID:123064553//////	[M]	1558	LoI_zz_prot
267058	C42H79O10P	774.540536778091	LMGP04010758///LipidMaps///1-(13Z/16Z-docosadienoyl)-2-tetradecanoyl-glycero-3-phospho-(1'-sn-glycerol)/// CID:123064583//////	[M]	1558	LoI_zz_prot
267068	C42H79O10P	774.540536778091	LMGP04010876///LipidMaps///1-(9Z/12Z-octadecadienoyl)-2-octadecanoyl-glycero-3-phospho-(1'-sn-glycerol)/// CID:123064701//////	[M]	1558	LoI_zz_prot
267078	C42H79O10P	774.540536778091	LMGP04010982///LipidMaps///1-octadecanoyl-2-(9Z/12Z-octadecadienoyl)-glycero-3-phospho-(1'-sn-glycerol)/// CID:123064807//////	[M]	1558	LoI_zz_prot
267088	C42H79O10P	774.540536778091	LMGP04010985///LipidMaps///1/2-di-(9Z-octadecenoyl)-sn-glycero-3-phospho-(1'-sn-glycerol)/// CID:123064810//////	[M]	1558	LoI_zz_prot
267098	C42H79O10P	774.540536778091	LMGP04100003///LipidMaps///Bis-[2-(9Z-octadecenoyl)-3-lyso-sn-glycero]-1-phosphate/// CID:135642569//////	[M]	1558	LoI_zz_prot
45938	C44H87O8P1	774.613307794091	PA///MycoMass///phosphatidic acids///unknown///41///0	[M]	1559	LoI_zz_prot
267138	C44H87O8P	774.613307794091	LMGP10010473///LipidMaps///1-nonadecanoyl-2-docosanoyl-glycero-3-phosphate/// CID:123066634//////	[M]	1559	LoI_zz_prot
267148	C44H87O8P	774.613307794091	LMGP10010522///LipidMaps///1-eicosanoyl-2-heneicosanoyl-glycero-3-phosphate/// CID:123066683//////	[M]	1559	LoI_zz_prot
267158	C44H87O8P	774.613307794091	LMGP10010691///LipidMaps///1-heneicosanoyl-2-eicosanoyl-glycero-3-phosphate/// CID:123066852//////	[M]	1559	LoI_zz_prot
267168	C44H87O8P	774.613307794091	LMGP10010713///LipidMaps///1-docosanoyl-2-nonadecanoyl-glycero-3-phosphate/// CID:123066874//////	[M]	1559	LoI_zz_prot
279710	C50H94O5	774.709577528091	DAG///MycoMass///glycerides///diacylated///47///2	[M]	1560	LoI_zz_prot
268028	C39H69O13P	776.447030318091	LMGP06010022///LipidMaps///1-dodecanoyl-2-(6Z/9Z/12Z-octadecatrienoyl)-glycero-3-phospho-(1'-myo-inositol)/// CID:123065041//////	[M]	1570	LoI_zz_prot
268038	C39H69O13P	776.447030318091	LMGP06010023///LipidMaps///1-dodecanoyl-2-(9Z/12Z/15Z-octadecatrienoyl)-glycero-3-phospho-(1'-myo-inositol)/// CID:123065042//////	[M]	1570	LoI_zz_prot
268048	C39H69O13P	776.447030318091	LMGP06010334///LipidMaps///1-(6Z/9Z/12Z-octadecatrienoyl)-2-dodecanoyl-glycero-3-phospho-(1'-myo-inositol)/// CID:123065353//////	[M]	1570	LoI_zz_prot
268058	C39H69O13P	776.447030318091	LMGP06010365///LipidMaps///1-(9Z/12Z/15Z-octadecatrienoyl)-2-dodecanoyl-glycero-3-phospho-(1'-myo-inositol)/// CID:123065384//////	[M]	1570	LoI_zz_prot
268158	C45H76O10	776.543300052091	LMGL05010024///LipidMaps///1-(9Z/12Z-octadecadienoyl)-2-(9Z/12Z/15Z-octadecatrienoyl)-3-O-beta-D-galactosyl-sn-glycerol/// CID:123060592//////	[M]	1571	LoI_zz_prot
268078	C45H77O8P	776.535057474091	LMGP10010585///LipidMaps///1-(11Z/14Z-eicosadienoyl)-2-(7Z/10Z/13Z/16Z-docosatetraenoyl)-glycero-3-phosphate/// CID:123066746//////	[M]	1571	LoI_zz_prot
268088	C45H77O8P	776.535057474091	LMGP10010644///LipidMaps///1-(5Z/8Z/11Z/14Z-eicosatetraenoyl)-2-(13Z/16Z-docosadienoyl)-glycero-3-phosphate/// CID:123066805//////	[M]	1571	LoI_zz_prot
268098	C45H77O8P	776.535057474091	LMGP10010673///LipidMaps///1-(5Z/8Z/11Z/14Z/17Z-eicosapentaenoyl)-2-(11Z-docosenoyl)-glycero-3-phosphate/// CID:123066834//////	[M]	1571	LoI_zz_prot
268108	C45H77O8P	776.535057474091	LMGP10010748///LipidMaps///1-(11Z-docosenoyl)-2-(5Z/8Z/11Z/14Z/17Z-eicosapentaenoyl)-glycero-3-phosphate/// CID:123066909//////	[M]	1571	LoI_zz_prot
268118	C45H77O8P	776.535057474091	LMGP10010778///LipidMaps///1-(13Z/16Z-docosadienoyl)-2-(5Z/8Z/11Z/14Z-eicosatetraenoyl)-glycero-3-phosphate/// CID:123066939//////	[M]	1571	LoI_zz_prot
268128	C45H77O8P	776.535057474091	LMGP10010807///LipidMaps///1-(7Z/10Z/13Z/16Z-docosatetraenoyl)-2-(11Z/14Z-eicosadienoyl)-glycero-3-phosphate/// CID:123066968//////	[M]	1571	LoI_zz_prot
268138	C45H77O8P	776.535057474091	LMGP10010834///LipidMaps///1-(4Z/7Z/10Z/13Z/16Z/19Z-docosahexaenoyl)-2-eicosanoyl-glycero-3-phosphate/// CID:123066995//////	[M]	1571	LoI_zz_prot
268148	C45H77O8P	776.535057474091	LMGP10010860///LipidMaps///1-eicosanoyl-2-(4Z/7Z/10Z/13Z/16Z/19Z-docosahexaenoyl)-glycero-3-phosphate/// CID:123067021//////	[M]	1571	LoI_zz_prot
279814	C50H96O5	776.725227592091	DAG///MycoMass///glycerides///diacylated///47///1	[M]	1573	LoI_zz_prot
51018	C39H71O13P1	778.462680382091	PI///MycoMass///phosphatidylinositols///unknown///30///2	[M]	1583	LoI_zz_prot
2690581	C39H71O13P	778.462680382091	LMGP06010021///LipidMaps///1-dodecanoyl-2-(9Z/12Z-octadecadienoyl)-glycero-3-phospho-(1'-myo-inositol)/// CID:123065040//////	[M]	1583	LoI_zz_prot
2690681	C39H71O13P	778.462680382091	LMGP06010043///LipidMaps///1-tridecanoyl-2-(9Z/12Z-heptadecadienoyl)-glycero-3-phospho-(1'-myo-inositol)/// CID:123065062//////	[M]	1583	LoI_zz_prot
2690781	C39H71O13P	778.462680382091	LMGP06010083///LipidMaps///1-(9Z-tetradecenoyl)-2-(9Z-hexadecenoyl)-glycero-3-phospho-(1'-myo-inositol)/// CID:123065102//////	[M]	1583	LoI_zz_prot
2690881	C39H71O13P	778.462680382091	LMGP06010134///LipidMaps///1/2-di-(9Z-pentadecenoyl)-sn-glycero-3-phospho-(1'-myo-inositol)/// CID:123065153//////	[M]	1583	LoI_zz_prot
2690981	C39H71O13P	778.462680382091	LMGP06010172///LipidMaps///1-(9Z-hexadecenoyl)-2-(9Z-tetradecenoyl)-glycero-3-phospho-(1'-myo-inositol)/// CID:123065191//////	[M]	1583	LoI_zz_prot
269108	C39H71O13P	778.462680382091	LMGP06010247///LipidMaps///1-(9Z/12Z-heptadecadienoyl)-2-tridecanoyl-glycero-3-phospho-(1'-myo-inositol)/// CID:123065266//////	[M]	1583	LoI_zz_prot
2691181	C39H71O13P	778.462680382091	LMGP06010308///LipidMaps///1-(9Z/12Z-octadecadienoyl)-2-dodecanoyl-glycero-3-phospho-(1'-myo-inositol)/// CID:123065327//////	[M]	1583	LoI_zz_prot
271268	C45H83O8P	782.582007666091	LMGP10010553///LipidMaps///1-(11Z-eicosenoyl)-2-(13Z/16Z-docosadienoyl)-glycero-3-phosphate/// CID:123066714//////	[M]	1594	LoI_zz_prot
271278	C45H83O8P	782.582007666091	LMGP10010583///LipidMaps///1-(11Z/14Z-eicosadienoyl)-2-(11Z-docosenoyl)-glycero-3-phosphate/// CID:123066744//////	[M]	1594	LoI_zz_prot
271288	C45H83O8P	782.582007666091	LMGP10010613///LipidMaps///1-(8Z/11Z/14Z-eicosatrienoyl)-2-docosanoyl-glycero-3-phosphate/// CID:123066774//////	[M]	1594	LoI_zz_prot
271298	C45H83O8P	782.582007666091	LMGP10010717///LipidMaps///1-docosanoyl-2-(8Z/11Z/14Z-eicosatrienoyl)-glycero-3-phosphate/// CID:123066878//////	[M]	1594	LoI_zz_prot
271308	C45H83O8P	782.582007666091	LMGP10010745///LipidMaps///1-(11Z-docosenoyl)-2-(11Z/14Z-eicosadienoyl)-glycero-3-phosphate/// CID:123066906//////	[M]	1594	LoI_zz_prot
271318	C45H83O8P	782.582007666091	LMGP10010775///LipidMaps///1-(13Z/16Z-docosadienoyl)-2-(11Z-eicosenoyl)-glycero-3-phosphate/// CID:123066936//////	[M]	1594	LoI_zz_prot
45949	C45H85O8P1	784.597657730091	PA///MycoMass///phosphatidic acids///unknown///42///2	[M]	1600	LoI_zz_prot
272369	C45H85O8P	784.597657730091	LMGP10010524///LipidMaps///1-eicosanoyl-2-(13Z/16Z-docosadienoyl)-glycero-3-phosphate/// CID:123066685//////	[M]	1600	LoI_zz_prot
272379	C45H85O8P	784.597657730091	LMGP10010552///LipidMaps///1-(11Z-eicosenoyl)-2-(11Z-docosenoyl)-glycero-3-phosphate/// CID:123066713//////	[M]	1600	LoI_zz_prot
272389	C45H85O8P	784.597657730091	LMGP10010582///LipidMaps///1-(11Z/14Z-eicosadienoyl)-2-docosanoyl-glycero-3-phosphate/// CID:123066743//////	[M]	1600	LoI_zz_prot
272399	C45H85O8P	784.597657730091	LMGP10010716///LipidMaps///1-docosanoyl-2-(11Z/14Z-eicosadienoyl)-glycero-3-phosphate/// CID:123066877//////	[M]	1600	LoI_zz_prot
272409	C45H85O8P	784.597657730091	LMGP10010744///LipidMaps///1-(11Z-docosenoyl)-2-(11Z-eicosenoyl)-glycero-3-phosphate/// CID:123066905//////	[M]	1600	LoI_zz_prot
272419	C45H85O8P	784.597657730091	LMGP10010774///LipidMaps///1-(13Z/16Z-docosadienoyl)-2-eicosanoyl-glycero-3-phosphate/// CID:123066935//////	[M]	1600	LoI_zz_prot
459418	C45H85O8P1	784.597657730091	PA///MycoMass///phosphatidic acids///unknown///42///2	[M]	1601	LoI_zz_prot
2723618	C45H85O8P	784.597657730091	LMGP10010524///LipidMaps///1-eicosanoyl-2-(13Z/16Z-docosadienoyl)-glycero-3-phosphate/// CID:123066685//////	[M]	1601	LoI_zz_prot
2723718	C45H85O8P	784.597657730091	LMGP10010552///LipidMaps///1-(11Z-eicosenoyl)-2-(11Z-docosenoyl)-glycero-3-phosphate/// CID:123066713//////	[M]	1601	LoI_zz_prot
2723818	C45H85O8P	784.597657730091	LMGP10010582///LipidMaps///1-(11Z/14Z-eicosadienoyl)-2-docosanoyl-glycero-3-phosphate/// CID:123066743//////	[M]	1601	LoI_zz_prot
2723918	C45H85O8P	784.597657730091	LMGP10010716///LipidMaps///1-docosanoyl-2-(11Z/14Z-eicosadienoyl)-glycero-3-phosphate/// CID:123066877//////	[M]	1601	LoI_zz_prot
2724018	C45H85O8P	784.597657730091	LMGP10010744///LipidMaps///1-(11Z-docosenoyl)-2-(11Z-eicosenoyl)-glycero-3-phosphate/// CID:123066905//////	[M]	1601	LoI_zz_prot
2724118	C45H85O8P	784.597657730091	LMGP10010774///LipidMaps///1-(13Z/16Z-docosadienoyl)-2-eicosanoyl-glycero-3-phosphate/// CID:123066935//////	[M]	1601	LoI_zz_prot
160981	C42H74O13	786.512393848091	DAT///MycoMass///acyl trehaloses///diacylated///30///2	[M]	1605	LoI_zz_prot
275338	C44H69O10P	788.462286458091	LMGP04010449///LipidMaps///1-(6Z/9Z/12Z/15Z-octadecatetraenoyl)-2-(5Z/8Z/11Z/14Z/17Z-eicosapentaenoyl)-glycero-3-phospho-(1'-sn-glycerol)/// CID:123064274//////	[M]	1611	LoI_zz_prot
275348	C44H69O10P	788.462286458091	LMGP04010663///LipidMaps///1-(5Z/8Z/11Z/14Z/17Z-eicosapentaenoyl)-2-(6Z/9Z/12Z/15Z-octadecatetraenoyl)-glycero-3-phospho-(1'-sn-glycerol)/// CID:123064488//////	[M]	1611	LoI_zz_prot
16108	C42H76O13	788.528043912091	DAT///MycoMass///acyl trehaloses///diacylated///30///1	[M]	1612	LoI_zz_prot
275358	C46H77O8P	788.535057474091	LMGP04040004///LipidMaps///1-(8-[5]-ladderane-octanyl)-2-(8-[3]-ladderane-octanyl)-sn-glycero-3-phospho-(1'-sn-glycerol)/// CID:74380449//////	[M]	1612	LoI_zz_prot
45968	C45H89O8P1	788.628957858091	PA///MycoMass///phosphatidic acids///unknown///42///0	[M]	1614	LoI_zz_prot
275568	C45H89O8P	788.628957858091	LMGP10010715///LipidMaps///1-docosanoyl-2-eicosanoyl-glycero-3-phosphate/// CID:123066876//////	[M]	1614	LoI_zz_prot
275578	C45H89O8P	788.628957858091	LMGP10010850///LipidMaps///1/2-diheneicosanoyl-sn-glycero-3-phosphate/// CID:123067011//////	[M]	1614	LoI_zz_prot
275588	C45H89O8P	788.628957858091	LMGP10010948///LipidMaps///1-eicosanoyl-2-docosanoyl-glycero-3-phosphate/// CID:123067109//////	[M]	1614	LoI_zz_prot
28968	C50H92O6	788.688842084091	TAG///MycoMass///glycerides///triacylated///47///2	[M]	1616	LoI_zz_prot
275608	C50H92O6	788.688842084091	LMGL03012729///LipidMaps///1-tridecanoyl-2/3-di-(9Z-heptadecenoyl)-sn-glycerol/// CID:135638415//////	[M]	1616	LoI_zz_prot
275618	C50H92O6	788.688842084091	LMGL03012826///LipidMaps///1/2-di-(9Z-tetradecenoyl)-3-nonadecanoyl-sn-glycerol/// CID:135638512//////	[M]	1616	LoI_zz_prot
275628	C50H92O6	788.688842084091	LMGL03012876///LipidMaps///1/2-dipentadecanoyl-3-(9Z/12Z-heptadecadienoyl)-sn-glycerol/// CID:135638562//////	[M]	1616	LoI_zz_prot
275638	C50H92O6	788.688842084091	LMGL03012901///LipidMaps///1-pentadecanoyl-2/3-di-(9Z-hexadecenoyl)-sn-glycerol/// CID:135638587//////	[M]	1616	LoI_zz_prot
275648	C50H92O6	788.688842084091	LMGL03012929///LipidMaps///1/2-di-(9Z-pentadecenoyl)-3-heptadecanoyl-sn-glycerol/// CID:135638615//////	[M]	1616	LoI_zz_prot
275658	C50H92O6	788.688842084091	LMGL03013203///LipidMaps///1-dodecanoyl-2-tridecanoyl-3-(13Z/16Z-docosadienoyl)-sn-glycerol/// CID:135638889//////	[M]	1616	LoI_zz_prot
275668	C50H92O6	788.688842084091	LMGL03013283///LipidMaps///1-dodecanoyl-2-pentadecanoyl-3-(11Z/14Z-eicosadienoyl)-sn-glycerol/// CID:135638969//////	[M]	1616	LoI_zz_prot
275678	C50H92O6	788.688842084091	LMGL03013309///LipidMaps///1-dodecanoyl-2-(9Z-pentadecenoyl)-3-(11Z-eicosenoyl)-sn-glycerol/// CID:135638995//////	[M]	1616	LoI_zz_prot
275688	C50H92O6	788.688842084091	LMGL03013357///LipidMaps///1-dodecanoyl-2-(9Z-hexadecenoyl)-3-9Z-nonadecenoyl-sn-glycerol/// CID:135639043//////	[M]	1616	LoI_zz_prot
275698	C50H92O6	788.688842084091	LMGL03013376///LipidMaps///1-dodecanoyl-2-heptadecanoyl-3-(9Z/12Z-octadecadienoyl)-sn-glycerol/// CID:135639062//////	[M]	1616	LoI_zz_prot
275708	C50H92O6	788.688842084091	LMGL03013398///LipidMaps///1-dodecanoyl-2-(9Z-heptadecenoyl)-3-(9Z-octadecenoyl)-sn-glycerol/// CID:135639084//////	[M]	1616	LoI_zz_prot
275718	C50H92O6	788.688842084091	LMGL03013419///LipidMaps///1-dodecanoyl-2-(9Z/12Z-heptadecadienoyl)-3-octadecanoyl-sn-glycerol/// CID:135639105//////	[M]	1616	LoI_zz_prot
275728	C50H92O6	788.688842084091	LMGL03013690///LipidMaps///1-tridecanoyl-2-tetradecanoyl-3-(11Z/14Z-eicosadienoyl)-sn-glycerol/// CID:135639376//////	[M]	1616	LoI_zz_prot
275738	C50H92O6	788.688842084091	LMGL03013718///LipidMaps///1-tridecanoyl-2-(9Z-tetradecenoyl)-3-(11Z-eicosenoyl)-sn-glycerol/// CID:135639404//////	[M]	1616	LoI_zz_prot
275748	C50H92O6	788.688842084091	LMGL03013771///LipidMaps///1-tridecanoyl-2-(9Z-pentadecenoyl)-3-9Z-nonadecenoyl-sn-glycerol/// CID:135639457//////	[M]	1616	LoI_zz_prot
275758	C50H92O6	788.688842084091	LMGL03013792///LipidMaps///1-tridecanoyl-2-hexadecanoyl-3-(9Z/12Z-octadecadienoyl)-sn-glycerol/// CID:135639478//////	[M]	1616	LoI_zz_prot
275768	C50H92O6	788.688842084091	LMGL03013816///LipidMaps///1-tridecanoyl-2-(9Z-hexadecenoyl)-3-(9Z-octadecenoyl)-sn-glycerol/// CID:135639502//////	[M]	1616	LoI_zz_prot
275778	C50H92O6	788.688842084091	LMGL03013838///LipidMaps///1-tridecanoyl-2-heptadecanoyl-3-(9Z/12Z-heptadecadienoyl)-sn-glycerol/// CID:135639524//////	[M]	1616	LoI_zz_prot
275788	C50H92O6	788.688842084091	LMGL03014151///LipidMaps///1-tetradecanoyl-2-(9Z-tetradecenoyl)-3-9Z-nonadecenoyl-sn-glycerol/// CID:135639837//////	[M]	1616	LoI_zz_prot
1611914	C42H78O13	790.543693976091	DAT///MycoMass///acyl trehaloses///diacylated///30///0	[M]	1620	LoI_zz_prot
161117	C42H78O13	790.543693976091	DAT///MycoMass///acyl trehaloses///diacylated///30///0	[M]	1621	LoI_zz_prot
161127	C42H78O13	790.543693976091	DAT///MycoMass///acyl trehaloses///diacylated///30///0	[M]	1622	LoI_zz_prot
277827	C41H77O12P	792.514715954091	LMGP06030009///LipidMaps///1-(1Z-hexadecenyl)-2-(9Z-hexadecenoyl)-glycero-3-phospho-(1'-myo-inositol)/// CID:123066083//////	[M]	1628	LoI_zz_prot
277837	C41H77O12P	792.514715954091	LMGP06030032///LipidMaps///1-(1Z-octadecenyl)-2-(9Z-tetradecenoyl)-glycero-3-phospho-(1'-myo-inositol)/// CID:123066106//////	[M]	1628	LoI_zz_prot
28987	C50H96O6	792.720142212091	TAG///MycoMass///glycerides///triacylated///47///0	[M]	1637	LoI_zz_prot
277997	C50H96O6	792.720142212091	LMGL03012714///LipidMaps///1/2-ditridecanoyl-3-heneicosanoyl-sn-glycerol/// CID:135638400//////	[M]	1637	LoI_zz_prot
278007	C50H96O6	792.720142212091	LMGL03012728///LipidMaps///1-tridecanoyl-2/3-diheptadecanoyl-sn-glycerol/// CID:135638414//////	[M]	1637	LoI_zz_prot
278017	C50H96O6	792.720142212091	LMGL03012767///LipidMaps///1/2-ditetradecanoyl-3-nonadecanoyl-sn-glycerol/// CID:135638453//////	[M]	1637	LoI_zz_prot
278027	C50H96O6	792.720142212091	LMGL03012874///LipidMaps///1/2-dipentadecanoyl-3-heptadecanoyl-sn-glycerol/// CID:135638560//////	[M]	1637	LoI_zz_prot
278037	C50H96O6	792.720142212091	LMGL03012900///LipidMaps///1-pentadecanoyl-2/3-dihexadecanoyl-sn-glycerol/// CID:135638586//////	[M]	1637	LoI_zz_prot
278047	C50H96O6	792.720142212091	LMGL03013201///LipidMaps///1-dodecanoyl-2-tridecanoyl-3-docosanoyl-sn-glycerol/// CID:135638887//////	[M]	1637	LoI_zz_prot
278057	C50H96O6	792.720142212091	LMGL03013230///LipidMaps///1-dodecanoyl-2-tetradecanoyl-3-heneicosanoyl-sn-glycerol/// CID:135638916//////	[M]	1637	LoI_zz_prot
278067	C50H96O6	792.720142212091	LMGL03013281///LipidMaps///1-dodecanoyl-2-pentadecanoyl-3-eicosanoyl-sn-glycerol/// CID:135638967//////	[M]	1637	LoI_zz_prot
278077	C50H96O6	792.720142212091	LMGL03013331///LipidMaps///1-dodecanoyl-2-hexadecanoyl-3-nonadecanoyl-sn-glycerol/// CID:135639017//////	[M]	1637	LoI_zz_prot
278087	C50H96O6	792.720142212091	LMGL03013374///LipidMaps///1-dodecanoyl-2-heptadecanoyl-3-octadecanoyl-sn-glycerol/// CID:135639060//////	[M]	1637	LoI_zz_prot
278097	C50H96O6	792.720142212091	LMGL03013688///LipidMaps///1-tridecanoyl-2-tetradecanoyl-3-eicosanoyl-sn-glycerol/// CID:135639374//////	[M]	1637	LoI_zz_prot
278107	C50H96O6	792.720142212091	LMGL03013743///LipidMaps///1-tridecanoyl-2-pentadecanoyl-3-nonadecanoyl-sn-glycerol/// CID:135639429//////	[M]	1637	LoI_zz_prot
278117	C50H96O6	792.720142212091	LMGL03013790///LipidMaps///1-tridecanoyl-2-hexadecanoyl-3-octadecanoyl-sn-glycerol/// CID:135639476//////	[M]	1637	LoI_zz_prot
278127	C50H96O6	792.720142212091	LMGL03014172///LipidMaps///1-tetradecanoyl-2-pentadecanoyl-3-octadecanoyl-sn-glycerol/// CID:135639858//////	[M]	1637	LoI_zz_prot
278137	C50H96O6	792.720142212091	LMGL03014222///LipidMaps///1-tetradecanoyl-2-hexadecanoyl-3-heptadecanoyl-sn-glycerol/// CID:135639908//////	[M]	1637	LoI_zz_prot
278907	C46H83O8P	794.582007666091	LMGP10010700///LipidMaps///1-heneicosanoyl-2-(7Z/10Z/13Z/16Z-docosatetraenoyl)-glycero-3-phosphate/// CID:123066861//////	[M]	1639	LoI_zz_prot
278917	C46H83O8P	794.582007666091	LMGP10010811///LipidMaps///1-(7Z/10Z/13Z/16Z-docosatetraenoyl)-2-heneicosanoyl-glycero-3-phosphate/// CID:123066972//////	[M]	1639	LoI_zz_prot
279718	C41H64O15	796.423972768091	LMST01120012///LipidMaps///3beta-[2/6-dideoxy-beta-D-ribo-hexopyranosyl-(1-4)-2/6-dideoxy-beta-D-ribo-hexopyranosyl-(1-4)-2/6-dideoxy-beta-D-ribo-hexopyranosyloxy]-12beta/14/16beta-trihydroxy-5beta-card-20(22)-enolide/// CID:85300738/// CHEBI:27614///	[M]	1644	LoI_zz_prot
279728	C41H64O15	796.423972768091	LMST05050003///LipidMaps///3beta-[beta-glucopyranosyl-(1-2)-beta-glucopyranosyloxyuronic acid]-16-hydroxy-5alpha/14beta-poriferast-16-ene-15/23-dione /// CID:123069324//////	[M]	1644	LoI_zz_prot
2797117	C41H64O15	796.423972768091	LMST01120012///LipidMaps///3beta-[2/6-dideoxy-beta-D-ribo-hexopyranosyl-(1-4)-2/6-dideoxy-beta-D-ribo-hexopyranosyl-(1-4)-2/6-dideoxy-beta-D-ribo-hexopyranosyloxy]-12beta/14/16beta-trihydroxy-5beta-card-20(22)-enolide/// CID:85300738/// CHEBI:27614///	[M]	1646	LoI_zz_prot
2797217	C41H64O15	796.423972768091	LMST05050003///LipidMaps///3beta-[beta-glucopyranosyl-(1-2)-beta-glucopyranosyloxyuronic acid]-16-hydroxy-5alpha/14beta-poriferast-16-ene-15/23-dione /// CID:123069324//////	[M]	1646	LoI_zz_prot
279847	C44H77O10P	796.524886714091	LMGP04010225///LipidMaps///1-(9Z-hexadecenoyl)-2-(7Z/10Z/13Z/16Z-docosatetraenoyl)-glycero-3-phospho-(1'-sn-glycerol)/// CID:123064050//////	[M]	1647	LoI_zz_prot
279857	C44H77O10P	796.524886714091	LMGP04010359///LipidMaps///1-(9Z/12Z-octadecadienoyl)-2-(8Z/11Z/14Z-eicosatrienoyl)-glycero-3-phospho-(1'-sn-glycerol)/// CID:123064184//////	[M]	1647	LoI_zz_prot
279867	C44H77O10P	796.524886714091	LMGP04010387///LipidMaps///1-(6Z/9Z/12Z-octadecatrienoyl)-2-(11Z/14Z-eicosadienoyl)-glycero-3-phospho-(1'-sn-glycerol)/// CID:123064212//////	[M]	1647	LoI_zz_prot
279877	C44H77O10P	796.524886714091	LMGP04010415///LipidMaps///1-(9Z/12Z/15Z-octadecatrienoyl)-2-(11Z/14Z-eicosadienoyl)-glycero-3-phospho-(1'-sn-glycerol)/// CID:123064240//////	[M]	1647	LoI_zz_prot
279887	C44H77O10P	796.524886714091	LMGP04010445///LipidMaps///1-(6Z/9Z/12Z/15Z-octadecatetraenoyl)-2-(11Z-eicosenoyl)-glycero-3-phospho-(1'-sn-glycerol)/// CID:123064270//////	[M]	1647	LoI_zz_prot
279897	C44H77O10P	796.524886714091	LMGP04010544///LipidMaps///1-(11Z-eicosenoyl)-2-(6Z/9Z/12Z/15Z-octadecatetraenoyl)-glycero-3-phospho-(1'-sn-glycerol)/// CID:123064369//////	[M]	1647	LoI_zz_prot
279907	C44H77O10P	796.524886714091	LMGP04010572///LipidMaps///1-(11Z/14Z-eicosadienoyl)-2-(6Z/9Z/12Z-octadecatrienoyl)-glycero-3-phospho-(1'-sn-glycerol)/// CID:123064397//////	[M]	1647	LoI_zz_prot
279917	C44H77O10P	796.524886714091	LMGP04010573///LipidMaps///1-(11Z/14Z-eicosadienoyl)-2-(9Z/12Z/15Z-octadecatrienoyl)-glycero-3-phospho-(1'-sn-glycerol)/// CID:123064398//////	[M]	1647	LoI_zz_prot
279927	C44H77O10P	796.524886714091	LMGP04010602///LipidMaps///1-(8Z/11Z/14Z-eicosatrienoyl)-2-(9Z/12Z-octadecadienoyl)-glycero-3-phospho-(1'-sn-glycerol)/// CID:123064427//////	[M]	1647	LoI_zz_prot
279937	C44H77O10P	796.524886714091	LMGP04010631///LipidMaps///1-(5Z/8Z/11Z/14Z-eicosatetraenoyl)-2-(9Z-octadecenoyl)-glycero-3-phospho-(1'-sn-glycerol)/// CID:123064456//////	[M]	1647	LoI_zz_prot
279947	C44H77O10P	796.524886714091	LMGP04010659///LipidMaps///1-(5Z/8Z/11Z/14Z/17Z-eicosapentaenoyl)-2-octadecanoyl-glycero-3-phospho-(1'-sn-glycerol)/// CID:123064484//////	[M]	1647	LoI_zz_prot
279957	C44H77O10P	796.524886714091	LMGP04010794///LipidMaps///1-(7Z/10Z/13Z/16Z-docosatetraenoyl)-2-(9Z-hexadecenoyl)-glycero-3-phospho-(1'-sn-glycerol)/// CID:123064619//////	[M]	1647	LoI_zz_prot
279967	C44H77O10P	796.524886714091	LMGP04010879///LipidMaps///1-(9Z-octadecenoyl)-2-(5Z/8Z/11Z/14Z-eicosatetraenoyl)-glycero-3-phospho-(1'-sn-glycerol)/// CID:123064704//////	[M]	1647	LoI_zz_prot
279977	C44H77O10P	796.524886714091	LMGP04010884///LipidMaps///1-octadecanoyl-2-(5Z/8Z/11Z/14Z/17Z-eicosapentaenoyl)-glycero-3-phospho-(1'-sn-glycerol)/// CID:123064709//////	[M]	1647	LoI_zz_prot
52537	C41H81O12P1	796.546016082091	LPI///MycoMass///phosphatidylinositols///lyso///32///0	[M]	1649	LoI_zz_prot
279987	C41H81O12P	796.546016082091	LMGP06020021///LipidMaps///1-octadecyl-2-tetradecanoyl-glycero-3-phospho-(1'-myo-inositol)/// CID:123066002//////	[M]	1649	LoI_zz_prot
279997	C41H81O12P	796.546016082091	LMGP06020042///LipidMaps///1-eicosyl-2-dodecanoyl-glycero-3-phospho-(1'-myo-inositol)/// CID:123066023//////	[M]	1649	LoI_zz_prot
280007	C41H81O12P	796.546016082091	LMGP06020083///LipidMaps///1-hexadecyl-2-hexadecanoyl-glycero-3-phospho-(1'-myo-inositol)/// CID:123066064//////	[M]	1649	LoI_zz_prot
280017	C50H84O7	796.621156448091	LMST01031132///LipidMaps///3-O-(6'-O-(7Z/10Z-hexadecadienoyl)-beta-D-glucopyranosyl)-campest-5-en-3beta-ol/// CID:160780558//////	[M]	1650	LoI_zz_prot
280857	C37H34O20	798.163794908091	LMPK12110405///LipidMaps///unknown/// CID:85294068//////	[M]	1653	LoI_zz_prot
280867	C35H42O21	798.221309784091	LMPK12111700///LipidMaps///unknown/// CID:85295363//////	[M]	1654	LoI_zz_prot
280877	C35H42O21	798.221309784091	LMPK12111963///LipidMaps///unknown/// CID:85295626//////	[M]	1654	LoI_zz_prot
280907	C44H79O10P	798.540536778091	LMGP04010039///LipidMaps///1-octadecanoyl-2-(5Z/8Z/11Z/14Z-eicosatetraenoyl)-sn-glycero-3-phospho-(1'-sn-glycerol)/// CID:49703611/// HMDB10610///	[M]	1655	LoI_zz_prot
280917	C44H79O10P	798.540536778091	LMGP04010335///LipidMaps///1-(9Z-octadecenoyl)-2-(8Z/11Z/14Z-eicosatrienoyl)-glycero-3-phospho-(1'-sn-glycerol)/// CID:123064160//////	[M]	1655	LoI_zz_prot
280927	C44H79O10P	798.540536778091	LMGP04010358///LipidMaps///1-(9Z/12Z-octadecadienoyl)-2-(11Z/14Z-eicosadienoyl)-glycero-3-phospho-(1'-sn-glycerol)/// CID:123064183//////	[M]	1655	LoI_zz_prot
280937	C44H79O10P	798.540536778091	LMGP04010386///LipidMaps///1-(6Z/9Z/12Z-octadecatrienoyl)-2-(11Z-eicosenoyl)-glycero-3-phospho-(1'-sn-glycerol)/// CID:123064211//////	[M]	1655	LoI_zz_prot
280947	C44H79O10P	798.540536778091	LMGP04010414///LipidMaps///1-(9Z/12Z/15Z-octadecatrienoyl)-2-(11Z-eicosenoyl)-glycero-3-phospho-(1'-sn-glycerol)/// CID:123064239//////	[M]	1655	LoI_zz_prot
280957	C44H79O10P	798.540536778091	LMGP04010444///LipidMaps///1-(6Z/9Z/12Z/15Z-octadecatetraenoyl)-2-eicosanoyl-glycero-3-phospho-(1'-sn-glycerol)/// CID:123064269//////	[M]	1655	LoI_zz_prot
280967	C44H79O10P	798.540536778091	LMGP04010542///LipidMaps///1-(11Z-eicosenoyl)-2-(6Z/9Z/12Z-octadecatrienoyl)-glycero-3-phospho-(1'-sn-glycerol)/// CID:123064367//////	[M]	1655	LoI_zz_prot
280977	C44H79O10P	798.540536778091	LMGP04010543///LipidMaps///1-(11Z-eicosenoyl)-2-(9Z/12Z/15Z-octadecatrienoyl)-glycero-3-phospho-(1'-sn-glycerol)/// CID:123064368//////	[M]	1655	LoI_zz_prot
280987	C44H79O10P	798.540536778091	LMGP04010571///LipidMaps///1-(11Z/14Z-eicosadienoyl)-2-(9Z/12Z-octadecadienoyl)-glycero-3-phospho-(1'-sn-glycerol)/// CID:123064396//////	[M]	1655	LoI_zz_prot
280997	C44H79O10P	798.540536778091	LMGP04010601///LipidMaps///1-(8Z/11Z/14Z-eicosatrienoyl)-2-(9Z-octadecenoyl)-glycero-3-phospho-(1'-sn-glycerol)/// CID:123064426//////	[M]	1655	LoI_zz_prot
281007	C44H79O10P	798.540536778091	LMGP04010630///LipidMaps///1-(5Z/8Z/11Z/14Z-eicosatetraenoyl)-2-octadecanoyl-glycero-3-phospho-(1'-sn-glycerol)/// CID:123064455//////	[M]	1655	LoI_zz_prot
281017	C44H79O10P	798.540536778091	LMGP04010793///LipidMaps///1-(7Z/10Z/13Z/16Z-docosatetraenoyl)-2-hexadecanoyl-glycero-3-phospho-(1'-sn-glycerol)/// CID:123064618//////	[M]	1655	LoI_zz_prot
281027	C44H79O10P	798.540536778091	LMGP04010950///LipidMaps///1-eicosanoyl-2-(6Z/9Z/12Z/15Z-octadecatetraenoyl)-glycero-3-phospho-(1'-sn-glycerol)/// CID:123064775//////	[M]	1655	LoI_zz_prot
281037	C44H79O10P	798.540536778091	LMGP04010968///LipidMaps///1-hexadecanoyl-2-(7Z/10Z/13Z/16Z-docosatetraenoyl)-glycero-3-phospho-(1'-sn-glycerol)/// CID:123064793//////	[M]	1655	LoI_zz_prot
282018	C41H69O13P	800.447030318091	LMGP06010031///LipidMaps///1-dodecanoyl-2-(5Z/8Z/11Z/14Z/17Z-eicosapentaenoyl)-glycero-3-phospho-(1'-myo-inositol)/// CID:123065050//////	[M]	1658	LoI_zz_prot
282028	C41H69O13P	800.447030318091	LMGP06010092///LipidMaps///1-(9Z-tetradecenoyl)-2-(6Z/9Z/12Z/15Z-octadecatetraenoyl)-glycero-3-phospho-(1'-myo-inositol)/// CID:123065111//////	[M]	1658	LoI_zz_prot
282038	C41H69O13P	800.447030318091	LMGP06010396///LipidMaps///1-(6Z/9Z/12Z/15Z-octadecatetraenoyl)-2-(9Z-tetradecenoyl)-glycero-3-phospho-(1'-myo-inositol)/// CID:123065415//////	[M]	1658	LoI_zz_prot
282048	C41H69O13P	800.447030318091	LMGP06010617///LipidMaps///1-(5Z/8Z/11Z/14Z/17Z-eicosapentaenoyl)-2-dodecanoyl-glycero-3-phospho-(1'-myo-inositol)/// CID:123065636//////	[M]	1658	LoI_zz_prot
2820117	C41H69O13P	800.447030318091	LMGP06010031///LipidMaps///1-dodecanoyl-2-(5Z/8Z/11Z/14Z/17Z-eicosapentaenoyl)-glycero-3-phospho-(1'-myo-inositol)/// CID:123065050//////	[M]	1659	LoI_zz_prot
2820217	C41H69O13P	800.447030318091	LMGP06010092///LipidMaps///1-(9Z-tetradecenoyl)-2-(6Z/9Z/12Z/15Z-octadecatetraenoyl)-glycero-3-phospho-(1'-myo-inositol)/// CID:123065111//////	[M]	1659	LoI_zz_prot
2820317	C41H69O13P	800.447030318091	LMGP06010396///LipidMaps///1-(6Z/9Z/12Z/15Z-octadecatetraenoyl)-2-(9Z-tetradecenoyl)-glycero-3-phospho-(1'-myo-inositol)/// CID:123065415//////	[M]	1659	LoI_zz_prot
2820417	C41H69O13P	800.447030318091	LMGP06010617///LipidMaps///1-(5Z/8Z/11Z/14Z/17Z-eicosapentaenoyl)-2-dodecanoyl-glycero-3-phospho-(1'-myo-inositol)/// CID:123065636//////	[M]	1659	LoI_zz_prot
283508	C39H46O18	802.267866052091	LMPK12112027///LipidMaps///unknown/// CID:85295690//////	[M]	1661	LoI_zz_prot
2835017	C39H46O18	802.267866052091	LMPK12112027///LipidMaps///unknown/// CID:85295690//////	[M]	1663	LoI_zz_prot
287247	C47H85O8P	808.597657730091	LMGP10010723///LipidMaps///1-docosanoyl-2-(7Z/10Z/13Z/16Z-docosatetraenoyl)-glycero-3-phosphate/// CID:123066884//////	[M]	1678	LoI_zz_prot
287257	C47H85O8P	808.597657730091	LMGP10010783///LipidMaps///1/2-di-(13Z/16Z-docosadienoyl)-sn-glycero-3-phosphate/// CID:123066944//////	[M]	1678	LoI_zz_prot
287267	C47H85O8P	808.597657730091	LMGP10010812///LipidMaps///1-(7Z/10Z/13Z/16Z-docosatetraenoyl)-2-docosanoyl-glycero-3-phosphate/// CID:123066973//////	[M]	1678	LoI_zz_prot
46017	C47H89O8P1	812.628957858091	PA///MycoMass///phosphatidic acids///unknown///44///2	[M]	1691	LoI_zz_prot
289157	C47H89O8P	812.628957858091	LMGP10010722///LipidMaps///1-docosanoyl-2-(13Z/16Z-docosadienoyl)-glycero-3-phosphate/// CID:123066883//////	[M]	1691	LoI_zz_prot
289167	C47H89O8P	812.628957858091	LMGP10010751///LipidMaps///1/2-di-(11Z-docosenoyl)-sn-glycero-3-phosphate/// CID:123066912//////	[M]	1691	LoI_zz_prot
289177	C47H89O8P	812.628957858091	LMGP10010781///LipidMaps///1-(13Z/16Z-docosadienoyl)-2-docosanoyl-glycero-3-phosphate/// CID:123066942//////	[M]	1691	LoI_zz_prot
2901871	C42H71O13P	814.462680382091	LMGP06010055///LipidMaps///1-tridecanoyl-2-(5Z/8Z/11Z/14Z/17Z-eicosapentaenoyl)-glycero-3-phospho-(1'-myo-inositol)/// CID:123065074//////	[M]	1696	LoI_zz_prot
2901971	C42H71O13P	814.462680382091	LMGP06010145///LipidMaps///1-(9Z-pentadecenoyl)-2-(6Z/9Z/12Z/15Z-octadecatetraenoyl)-glycero-3-phospho-(1'-myo-inositol)/// CID:123065164//////	[M]	1696	LoI_zz_prot
2902071	C42H71O13P	814.462680382091	LMGP06010398///LipidMaps///1-(6Z/9Z/12Z/15Z-octadecatetraenoyl)-2-(9Z-pentadecenoyl)-glycero-3-phospho-(1'-myo-inositol)/// CID:123065417//////	[M]	1696	LoI_zz_prot
2902171	C42H71O13P	814.462680382091	LMGP06010618///LipidMaps///1-(5Z/8Z/11Z/14Z/17Z-eicosapentaenoyl)-2-tridecanoyl-glycero-3-phospho-(1'-myo-inositol)/// CID:123065637//////	[M]	1696	LoI_zz_prot
47697	C46H90O8N1P1	815.639856890091	PE///MycoMass///phosphatidylethanolamines///unknown///41///1	[M]	1698	LoI_zz_prot
291087	C46H90NO8P	815.639856890091	LMGP01010516///LipidMaps///1-tetradecanoyl-2-(15Z-tetracosenoyl)-sn-glycero-3-phosphocholine/// CID:7983003/// HMDB07894///	[M]	1698	LoI_zz_prot
291097	C46H90NO8P	815.639856890091	LMGP01010638///LipidMaps///1-hexadecanoyl-2-(13Z-docosenoyl)-sn-glycero-3-phosphocholine/// CID:7983125/// HMDB07986///	[M]	1698	LoI_zz_prot
291107	C46H90NO8P	815.639856890091	LMGP01010783///LipidMaps///1-octadecanoyl-2-(11Z-eicosenoyl)-sn-glycero-3-phosphocholine/// CID:7983270/// HMDB08044///	[M]	1698	LoI_zz_prot
291117	C46H90NO8P	815.639856890091	LMGP01010784///LipidMaps///1-octadecanoyl-2-(13Z-eicosenoyl)-sn-glycero-3-phosphocholine/// CID:7983271//////	[M]	1698	LoI_zz_prot
291127	C46H90NO8P	815.639856890091	LMGP01010785///LipidMaps///1-octadecanoyl-2-(14Z-eicosenoyl)-sn-glycero-3-phosphocholine/// CID:7983272//////	[M]	1698	LoI_zz_prot
291137	C46H90NO8P	815.639856890091	LMGP01010786///LipidMaps///1-octadecanoyl-2-(5Z-eicosenoyl)-sn-glycero-3-phosphocholine/// CID:7983273//////	[M]	1698	LoI_zz_prot
291147	C46H90NO8P	815.639856890091	LMGP01010787///LipidMaps///1-octadecanoyl-2-(8Z-eicosenoyl)-sn-glycero-3-phosphocholine/// CID:7983274//////	[M]	1698	LoI_zz_prot
291157	C46H90NO8P	815.639856890091	LMGP01010879///LipidMaps///1-(9E-octadecenoyl)-2-eicosanoyl-sn-glycero-3-phosphocholine/// CID:7983366//////	[M]	1698	LoI_zz_prot
291167	C46H90NO8P	815.639856890091	LMGP01010902///LipidMaps///1-(9Z-octadecenoyl)-2-eicosanoyl-sn-glycero-3-phosphocholine/// CID:7983389/// HMDB08109///	[M]	1698	LoI_zz_prot
291177	C46H90NO8P	815.639856890091	LMGP01011005///LipidMaps///1-eicosanoyl-2-(11Z-octadecenoyl)-sn-glycero-3-phosphocholine/// CID:7983492/// HMDB08268///	[M]	1698	LoI_zz_prot
291187	C46H90NO8P	815.639856890091	LMGP01011008///LipidMaps///1-eicosanoyl-2-(6Z-octadecenoyl)-sn-glycero-3-phosphocholine/// CID:7983495//////	[M]	1698	LoI_zz_prot
291197	C46H90NO8P	815.639856890091	LMGP01011009///LipidMaps///1-eicosanoyl-2-(7Z-octadecenoyl)-sn-glycero-3-phosphocholine/// CID:7983496//////	[M]	1698	LoI_zz_prot
291207	C46H90NO8P	815.639856890091	LMGP01011010///LipidMaps///1-eicosanoyl-2-(9Z-octadecenoyl)-sn-glycero-3-phosphocholine/// CID:7983497/// HMDB08269///	[M]	1698	LoI_zz_prot
291219	C46H90NO8P	815.639856890091	LMGP01011471///LipidMaps///1-hexadecanoyl-2-(11Z-docosenoyl)-glycero-3-phosphocholine/// CID:123060759//////	[M]	1698	LoI_zz_prot
291227	C46H90NO8P	815.639856890091	LMGP01011494///LipidMaps///1-(9Z-hexadecenoyl)-2-docosanoyl-glycero-3-phosphocholine/// CID:123060782//////	[M]	1698	LoI_zz_prot
291237	C46H90NO8P	815.639856890091	LMGP01011545///LipidMaps///1-(9Z-heptadecenoyl)-2-heneicosanoyl-glycero-3-phosphocholine/// CID:123060833//////	[M]	1698	LoI_zz_prot
291247	C46H90NO8P	815.639856890091	LMGP01011743///LipidMaps///1-nonadecanoyl-2-(9Z-nonadecenoyl)-glycero-3-phosphocholine/// CID:123061031//////	[M]	1698	LoI_zz_prot
291257	C46H90NO8P	815.639856890091	LMGP01011773///LipidMaps///1-(9Z-nonadecenoyl)-2-nonadecanoyl-glycero-3-phosphocholine/// CID:123061061//////	[M]	1698	LoI_zz_prot
291267	C46H90NO8P	815.639856890091	LMGP01011816///LipidMaps///1-(11Z-eicosenoyl)-2-octadecanoyl-glycero-3-phosphocholine/// CID:123061104//////	[M]	1698	LoI_zz_prot
291448	C42H73O13P	816.478330446091	LMGP06010054///LipidMaps///1-tridecanoyl-2-(5Z/8Z/11Z/14Z-eicosatetraenoyl)-glycero-3-phospho-(1'-myo-inositol)/// CID:123065073//////	[M]	1701	LoI_zz_prot
291458	C42H73O13P	816.478330446091	LMGP06010116///LipidMaps///1-pentadecanoyl-2-(6Z/9Z/12Z/15Z-octadecatetraenoyl)-glycero-3-phospho-(1'-myo-inositol)/// CID:123065135//////	[M]	1701	LoI_zz_prot
291468	C42H73O13P	816.478330446091	LMGP06010143///LipidMaps///1-(9Z-pentadecenoyl)-2-(6Z/9Z/12Z-octadecatrienoyl)-glycero-3-phospho-(1'-myo-inositol)/// CID:123065162//////	[M]	1701	LoI_zz_prot
291478	C42H73O13P	816.478330446091	LMGP06010144///LipidMaps///1-(9Z-pentadecenoyl)-2-(9Z/12Z/15Z-octadecatrienoyl)-glycero-3-phospho-(1'-myo-inositol)/// CID:123065163//////	[M]	1701	LoI_zz_prot
291488	C42H73O13P	816.478330446091	LMGP06010339///LipidMaps///1-(6Z/9Z/12Z-octadecatrienoyl)-2-(9Z-pentadecenoyl)-glycero-3-phospho-(1'-myo-inositol)/// CID:123065358//////	[M]	1701	LoI_zz_prot
291498	C42H73O13P	816.478330446091	LMGP06010370///LipidMaps///1-(9Z/12Z/15Z-octadecatrienoyl)-2-(9Z-pentadecenoyl)-glycero-3-phospho-(1'-myo-inositol)/// CID:123065389//////	[M]	1701	LoI_zz_prot
291508	C42H73O13P	816.478330446091	LMGP06010397///LipidMaps///1-(6Z/9Z/12Z/15Z-octadecatetraenoyl)-2-pentadecanoyl-glycero-3-phospho-(1'-myo-inositol)/// CID:123065416//////	[M]	1701	LoI_zz_prot
291518	C42H73O13P	816.478330446091	LMGP06010589///LipidMaps///1-(5Z/8Z/11Z/14Z-eicosatetraenoyl)-2-tridecanoyl-glycero-3-phospho-(1'-myo-inositol)/// CID:123065608//////	[M]	1701	LoI_zz_prot
2914416	C42H73O13P	816.478330446091	LMGP06010054///LipidMaps///1-tridecanoyl-2-(5Z/8Z/11Z/14Z-eicosatetraenoyl)-glycero-3-phospho-(1'-myo-inositol)/// CID:123065073//////	[M]	1702	LoI_zz_prot
2914516	C42H73O13P	816.478330446091	LMGP06010116///LipidMaps///1-pentadecanoyl-2-(6Z/9Z/12Z/15Z-octadecatetraenoyl)-glycero-3-phospho-(1'-myo-inositol)/// CID:123065135//////	[M]	1702	LoI_zz_prot
2914616	C42H73O13P	816.478330446091	LMGP06010143///LipidMaps///1-(9Z-pentadecenoyl)-2-(6Z/9Z/12Z-octadecatrienoyl)-glycero-3-phospho-(1'-myo-inositol)/// CID:123065162//////	[M]	1702	LoI_zz_prot
2914716	C42H73O13P	816.478330446091	LMGP06010144///LipidMaps///1-(9Z-pentadecenoyl)-2-(9Z/12Z/15Z-octadecatrienoyl)-glycero-3-phospho-(1'-myo-inositol)/// CID:123065163//////	[M]	1702	LoI_zz_prot
2914816	C42H73O13P	816.478330446091	LMGP06010339///LipidMaps///1-(6Z/9Z/12Z-octadecatrienoyl)-2-(9Z-pentadecenoyl)-glycero-3-phospho-(1'-myo-inositol)/// CID:123065358//////	[M]	1702	LoI_zz_prot
2914916	C42H73O13P	816.478330446091	LMGP06010370///LipidMaps///1-(9Z/12Z/15Z-octadecatrienoyl)-2-(9Z-pentadecenoyl)-glycero-3-phospho-(1'-myo-inositol)/// CID:123065389//////	[M]	1702	LoI_zz_prot
2915016	C42H73O13P	816.478330446091	LMGP06010397///LipidMaps///1-(6Z/9Z/12Z/15Z-octadecatetraenoyl)-2-pentadecanoyl-glycero-3-phospho-(1'-myo-inositol)/// CID:123065416//////	[M]	1702	LoI_zz_prot
2915116	C42H73O13P	816.478330446091	LMGP06010589///LipidMaps///1-(5Z/8Z/11Z/14Z-eicosatetraenoyl)-2-tridecanoyl-glycero-3-phospho-(1'-myo-inositol)/// CID:123065608//////	[M]	1702	LoI_zz_prot
2914426	C42H73O13P	816.478330446091	LMGP06010054///LipidMaps///1-tridecanoyl-2-(5Z/8Z/11Z/14Z-eicosatetraenoyl)-glycero-3-phospho-(1'-myo-inositol)/// CID:123065073//////	[M]	1703	LoI_zz_prot
2914526	C42H73O13P	816.478330446091	LMGP06010116///LipidMaps///1-pentadecanoyl-2-(6Z/9Z/12Z/15Z-octadecatetraenoyl)-glycero-3-phospho-(1'-myo-inositol)/// CID:123065135//////	[M]	1703	LoI_zz_prot
2914626	C42H73O13P	816.478330446091	LMGP06010143///LipidMaps///1-(9Z-pentadecenoyl)-2-(6Z/9Z/12Z-octadecatrienoyl)-glycero-3-phospho-(1'-myo-inositol)/// CID:123065162//////	[M]	1703	LoI_zz_prot
2914726	C42H73O13P	816.478330446091	LMGP06010144///LipidMaps///1-(9Z-pentadecenoyl)-2-(9Z/12Z/15Z-octadecatrienoyl)-glycero-3-phospho-(1'-myo-inositol)/// CID:123065163//////	[M]	1703	LoI_zz_prot
2914826	C42H73O13P	816.478330446091	LMGP06010339///LipidMaps///1-(6Z/9Z/12Z-octadecatrienoyl)-2-(9Z-pentadecenoyl)-glycero-3-phospho-(1'-myo-inositol)/// CID:123065358//////	[M]	1703	LoI_zz_prot
2914926	C42H73O13P	816.478330446091	LMGP06010370///LipidMaps///1-(9Z/12Z/15Z-octadecatrienoyl)-2-(9Z-pentadecenoyl)-glycero-3-phospho-(1'-myo-inositol)/// CID:123065389//////	[M]	1703	LoI_zz_prot
2915026	C42H73O13P	816.478330446091	LMGP06010397///LipidMaps///1-(6Z/9Z/12Z/15Z-octadecatetraenoyl)-2-pentadecanoyl-glycero-3-phospho-(1'-myo-inositol)/// CID:123065416//////	[M]	1703	LoI_zz_prot
2915126	C42H73O13P	816.478330446091	LMGP06010589///LipidMaps///1-(5Z/8Z/11Z/14Z-eicosatetraenoyl)-2-tridecanoyl-glycero-3-phospho-(1'-myo-inositol)/// CID:123065608//////	[M]	1703	LoI_zz_prot
291526	C46H73O10P	816.493586586091	LMGP04010396///LipidMaps///1-(6Z/9Z/12Z-octadecatrienoyl)-2-(4Z/7Z/10Z/13Z/16Z/19Z-docosahexaenoyl)-glycero-3-phospho-(1'-sn-glycerol)/// CID:123064221//////	[M]	1705	LoI_zz_prot
291536	C46H73O10P	816.493586586091	LMGP04010424///LipidMaps///1-(9Z/12Z/15Z-octadecatrienoyl)-2-(4Z/7Z/10Z/13Z/16Z/19Z-docosahexaenoyl)-glycero-3-phospho-(1'-sn-glycerol)/// CID:123064249//////	[M]	1705	LoI_zz_prot
291546	C46H73O10P	816.493586586091	LMGP04010642///LipidMaps///1-(5Z/8Z/11Z/14Z-eicosatetraenoyl)-2-(5Z/8Z/11Z/14Z/17Z-eicosapentaenoyl)-glycero-3-phospho-(1'-sn-glycerol)/// CID:123064467//////	[M]	1705	LoI_zz_prot
291556	C46H73O10P	816.493586586091	LMGP04010670///LipidMaps///1-(5Z/8Z/11Z/14Z/17Z-eicosapentaenoyl)-2-(5Z/8Z/11Z/14Z-eicosatetraenoyl)-glycero-3-phospho-(1'-sn-glycerol)/// CID:123064495//////	[M]	1705	LoI_zz_prot
291566	C46H73O10P	816.493586586091	LMGP04010830///LipidMaps///1-(4Z/7Z/10Z/13Z/16Z/19Z-docosahexaenoyl)-2-(6Z/9Z/12Z-octadecatrienoyl)-glycero-3-phospho-(1'-sn-glycerol)/// CID:123064655//////	[M]	1705	LoI_zz_prot
291576	C46H73O10P	816.493586586091	LMGP04010831///LipidMaps///1-(4Z/7Z/10Z/13Z/16Z/19Z-docosahexaenoyl)-2-(9Z/12Z/15Z-octadecatrienoyl)-glycero-3-phospho-(1'-sn-glycerol)/// CID:123064656//////	[M]	1705	LoI_zz_prot
16167	C44H80O13	816.559344040091	DAT///MycoMass///acyl trehaloses///diacylated///32///1	[M]	1706	LoI_zz_prot
161616	C44H80O13	816.559344040091	DAT///MycoMass///acyl trehaloses///diacylated///32///1	[M]	1707	LoI_zz_prot
46037	C47H93O8P1	816.660257986091	PA///MycoMass///phosphatidic acids///unknown///44///0	[M]	1710	LoI_zz_prot
291807	C47H93O8P	816.660257986091	LMGP10010945///LipidMaps///1/2-didocosanoyl-sn-glycero-3-phosphate/// CID:123067106//////	[M]	1710	LoI_zz_prot
460316	C47H93O8P1	816.660257986091	PA///MycoMass///phosphatidic acids///unknown///44///0	[M]	1711	LoI_zz_prot
2918016	C47H93O8P	816.660257986091	LMGP10010945///LipidMaps///1/2-didocosanoyl-sn-glycero-3-phosphate/// CID:123067106//////	[M]	1711	LoI_zz_prot
161761	C44H82O13	818.574994104091	DAT///MycoMass///acyl trehaloses///diacylated///32///0	[M]	1718	LoI_zz_prot
2929561	C44H82O13	818.574994104091	LMFA01160001///LipidMaps///6-O-[3-hydroxy-2-tetradecyloctadec-11E-enoyl]-alpha-D-glucopyranosyl alpha-D-glucopyranoside/// CID:24701175//////	[M]	1718	LoI_zz_prot
2929661	C44H82O13	818.574994104091	LMSL03001272///LipidMaps///6-O-hexadecanoyl-alpha-D-glucopyranosyl 6-O-hexadecanoyl-alpha-D-glucopyranoside/// CID:135642624//////	[M]	1718	LoI_zz_prot
1797	C45H89O10P1	820.618787098091	PG (R1CO2H+R2CO2H=39:0)///mtbLipids	[M-H]-	1722	LoI_zz_prot
49567	C45H89O10P1	820.618787098091	PG///MycoMass///phosphatidylglycerols///unknown///39///0	[M]	1722	LoI_zz_prot
294087	C45H89O10P	820.618787098091	LMGP04010244///LipidMaps///1-heptadecanoyl-2-docosanoyl-glycero-3-phospho-(1'-sn-glycerol)/// CID:123064069//////	[M]	1722	LoI_zz_prot
294097	C45H89O10P	820.618787098091	LMGP04010319///LipidMaps///1-octadecanoyl-2-heneicosanoyl-glycero-3-phospho-(1'-sn-glycerol)/// CID:123064144//////	[M]	1722	LoI_zz_prot
294107	C45H89O10P	820.618787098091	LMGP04010468///LipidMaps///1-nonadecanoyl-2-eicosanoyl-glycero-3-phospho-(1'-sn-glycerol)/// CID:123064293//////	[M]	1722	LoI_zz_prot
294117	C45H89O10P	820.618787098091	LMGP04010520///LipidMaps///1-eicosanoyl-2-nonadecanoyl-glycero-3-phospho-(1'-sn-glycerol)/// CID:123064345//////	[M]	1722	LoI_zz_prot
294127	C45H89O10P	820.618787098091	LMGP04010707///LipidMaps///1-docosanoyl-2-heptadecanoyl-glycero-3-phospho-(1'-sn-glycerol)/// CID:123064532//////	[M]	1722	LoI_zz_prot
294137	C45H89O10P	820.618787098091	LMGP04010852///LipidMaps///1-heneicosanoyl-2-octadecanoyl-glycero-3-phospho-(1'-sn-glycerol)/// CID:123064677//////	[M]	1722	LoI_zz_prot
17916	C45H89O10P1	820.618787098091	PG (R1CO2H+R2CO2H=39:0)///mtbLipids	[M-H]-	1723	LoI_zz_prot
495616	C45H89O10P1	820.618787098091	PG///MycoMass///phosphatidylglycerols///unknown///39///0	[M]	1723	LoI_zz_prot
2940816	C45H89O10P	820.618787098091	LMGP04010244///LipidMaps///1-heptadecanoyl-2-docosanoyl-glycero-3-phospho-(1'-sn-glycerol)/// CID:123064069//////	[M]	1723	LoI_zz_prot
2940916	C45H89O10P	820.618787098091	LMGP04010319///LipidMaps///1-octadecanoyl-2-heneicosanoyl-glycero-3-phospho-(1'-sn-glycerol)/// CID:123064144//////	[M]	1723	LoI_zz_prot
2941016	C45H89O10P	820.618787098091	LMGP04010468///LipidMaps///1-nonadecanoyl-2-eicosanoyl-glycero-3-phospho-(1'-sn-glycerol)/// CID:123064293//////	[M]	1723	LoI_zz_prot
2941116	C45H89O10P	820.618787098091	LMGP04010520///LipidMaps///1-eicosanoyl-2-nonadecanoyl-glycero-3-phospho-(1'-sn-glycerol)/// CID:123064345//////	[M]	1723	LoI_zz_prot
2941216	C45H89O10P	820.618787098091	LMGP04010707///LipidMaps///1-docosanoyl-2-heptadecanoyl-glycero-3-phospho-(1'-sn-glycerol)/// CID:123064532//////	[M]	1723	LoI_zz_prot
2941316	C45H89O10P	820.618787098091	LMGP04010852///LipidMaps///1-heneicosanoyl-2-octadecanoyl-glycero-3-phospho-(1'-sn-glycerol)/// CID:123064677//////	[M]	1723	LoI_zz_prot
29066	C52H100O6	820.751442340091	TAG///MycoMass///glycerides///triacylated///49///0	[M]	1729	LoI_zz_prot
294346	C52H100O6	820.751442340091	LMGL03010019///LipidMaps///1/2-dihexadecanoyl-3-heptadecanoyl-sn-glycerol/// CID:14711177//////	[M]	1729	LoI_zz_prot
294356	C52H100O6	820.751442340091	LMGL03012731///LipidMaps///1-tridecanoyl-2/3-dioctadecanoyl-sn-glycerol/// CID:135638417//////	[M]	1729	LoI_zz_prot
294366	C52H100O6	820.751442340091	LMGL03012775///LipidMaps///1/2-ditetradecanoyl-3-heneicosanoyl-sn-glycerol/// CID:135638461//////	[M]	1729	LoI_zz_prot
294376	C52H100O6	820.751442340091	LMGL03012883///LipidMaps///1/2-dipentadecanoyl-3-nonadecanoyl-sn-glycerol/// CID:135638569//////	[M]	1729	LoI_zz_prot
294386	C52H100O6	820.751442340091	LMGL03012902///LipidMaps///1-pentadecanoyl-2/3-diheptadecanoyl-sn-glycerol/// CID:135638588//////	[M]	1729	LoI_zz_prot
294396	C52H100O6	820.751442340091	LMGL03013288///LipidMaps///1-dodecanoyl-2-pentadecanoyl-3-docosanoyl-sn-glycerol/// CID:135638974//////	[M]	1729	LoI_zz_prot
294406	C52H100O6	820.751442340091	LMGL03013339///LipidMaps///1-dodecanoyl-2-hexadecanoyl-3-heneicosanoyl-sn-glycerol/// CID:135639025//////	[M]	1729	LoI_zz_prot
294416	C52H100O6	820.751442340091	LMGL03013382///LipidMaps///1-dodecanoyl-2-heptadecanoyl-3-eicosanoyl-sn-glycerol/// CID:135639068//////	[M]	1729	LoI_zz_prot
294426	C52H100O6	820.751442340091	LMGL03013446///LipidMaps///1-dodecanoyl-2-octadecanoyl-3-nonadecanoyl-sn-glycerol/// CID:135639132//////	[M]	1729	LoI_zz_prot
294436	C52H100O6	820.751442340091	LMGL03013695///LipidMaps///1-tridecanoyl-2-tetradecanoyl-3-docosanoyl-sn-glycerol/// CID:135639381//////	[M]	1729	LoI_zz_prot
294446	C52H100O6	820.751442340091	LMGL03013751///LipidMaps///1-tridecanoyl-2-pentadecanoyl-3-heneicosanoyl-sn-glycerol/// CID:135639437//////	[M]	1729	LoI_zz_prot
294456	C52H100O6	820.751442340091	LMGL03013798///LipidMaps///1-tridecanoyl-2-hexadecanoyl-3-eicosanoyl-sn-glycerol/// CID:135639484//////	[M]	1729	LoI_zz_prot
294466	C52H100O6	820.751442340091	LMGL03013845///LipidMaps///1-tridecanoyl-2-heptadecanoyl-3-nonadecanoyl-sn-glycerol/// CID:135639531//////	[M]	1729	LoI_zz_prot
294476	C52H100O6	820.751442340091	LMGL03014180///LipidMaps///1-tetradecanoyl-2-pentadecanoyl-3-eicosanoyl-sn-glycerol/// CID:135639866//////	[M]	1729	LoI_zz_prot
294486	C52H100O6	820.751442340091	LMGL03014231///LipidMaps///1-tetradecanoyl-2-hexadecanoyl-3-nonadecanoyl-sn-glycerol/// CID:135639917//////	[M]	1729	LoI_zz_prot
294496	C52H100O6	820.751442340091	LMGL03014274///LipidMaps///1-tetradecanoyl-2-heptadecanoyl-3-octadecanoyl-sn-glycerol/// CID:135639960//////	[M]	1729	LoI_zz_prot
294506	C52H100O6	820.751442340091	LMGL03015009///LipidMaps///1-pentadecanoyl-2-hexadecanoyl-3-octadecanoyl-sn-glycerol/// CID:135640695//////	[M]	1729	LoI_zz_prot
298036	C46H86NO9P	827.603471382091	LMGP03020062///LipidMaps///1-eicosyl-2-(8Z/11Z/14Z-eicosatrienoyl)-glycero-3-phosphoserine/// CID:123063710//////	[M]	1745	LoI_zz_prot
298046	C46H86NO9P	827.603471382091	LMGP03030054///LipidMaps///1-(1Z-octadecenyl)-2-(13Z/16Z-docosadienoyl)-glycero-3-phosphoserine/// CID:123063795//////	[M]	1745	LoI_zz_prot
298056	C46H86NO9P	827.603471382091	LMGP03030077///LipidMaps///1-(1Z-eicosenyl)-2-(11Z/14Z-eicosadienoyl)-glycero-3-phosphoserine/// CID:123063818//////	[M]	1745	LoI_zz_prot
303086	C47H81O10P	836.556186842091	LMGP04010479///LipidMaps///1-nonadecanoyl-2-(4Z/7Z/10Z/13Z/16Z/19Z-docosahexaenoyl)-glycero-3-phospho-(1'-sn-glycerol)/// CID:123064304//////	[M]	1767	LoI_zz_prot
303096	C47H81O10P	836.556186842091	LMGP04010833///LipidMaps///1-(4Z/7Z/10Z/13Z/16Z/19Z-docosahexaenoyl)-2-nonadecanoyl-glycero-3-phospho-(1'-sn-glycerol)/// CID:123064658//////	[M]	1767	LoI_zz_prot
304026	C39H50O20	838.288995420091	LMPK12112012///LipidMaps///unknown/// CID:85295675//////	[M]	1772	LoI_zz_prot
304036	C39H50O20	838.288995420091	LMPK12112013///LipidMaps///unknown/// CID:85295676//////	[M]	1772	LoI_zz_prot
304046	C39H50O20	838.288995420091	LMPK12112014///LipidMaps///unknown/// CID:85295677//////	[M]	1772	LoI_zz_prot
304056	C39H50O20	838.288995420091	LMPK12112026///LipidMaps///unknown/// CID:85295689//////	[M]	1772	LoI_zz_prot
305246	C45H77O12P	840.514715954091	LMGP06030023///LipidMaps///1-(1Z-hexadecenyl)-2-(5Z/8Z/11Z/14Z/17Z-eicosapentaenoyl)-glycero-3-phospho-(1'-myo-inositol)/// CID:123066097//////	[M]	1780	LoI_zz_prot
307606	C45H81O12P	844.546016082091	LMGP06020032///LipidMaps///1-octadecyl-2-(6Z/9Z/12Z/15Z-octadecatetraenoyl)-glycero-3-phospho-(1'-myo-inositol)/// CID:123066013//////	[M]	1787	LoI_zz_prot
307616	C45H81O12P	844.546016082091	LMGP06020091///LipidMaps///1-hexadecyl-2-(5Z/8Z/11Z/14Z-eicosatetraenoyl)-glycero-3-phospho-(1'-myo-inositol)/// CID:123066072//////	[M]	1787	LoI_zz_prot
307626	C45H81O12P	844.546016082091	LMGP06030022///LipidMaps///1-(1Z-hexadecenyl)-2-(8Z/11Z/14Z-eicosatrienoyl)-glycero-3-phospho-(1'-myo-inositol)/// CID:123066096//////	[M]	1787	LoI_zz_prot
307636	C45H81O12P	844.546016082091	LMGP06030042///LipidMaps///1-(1Z-octadecenyl)-2-(6Z/9Z/12Z-octadecatrienoyl)-glycero-3-phospho-(1'-myo-inositol)/// CID:123066116//////	[M]	1787	LoI_zz_prot
307646	C45H81O12P	844.546016082091	LMGP06030043///LipidMaps///1-(1Z-octadecenyl)-2-(9Z/12Z/15Z-octadecatrienoyl)-glycero-3-phospho-(1'-myo-inositol)/// CID:123066117//////	[M]	1787	LoI_zz_prot
16227	C46H84O13	844.590644168091	DAT///MycoMass///acyl trehaloses///diacylated///34///1	[M]	1788	LoI_zz_prot
162216	C46H84O13	844.590644168091	DAT///MycoMass///acyl trehaloses///diacylated///34///1	[M]	1789	LoI_zz_prot
46096	C49H97O8P1	844.691558114091	PA///MycoMass///phosphatidic acids///unknown///46///0	[M]	1790	LoI_zz_prot
291220	C54H100O6	844.751442340091	TAG///MycoMass///glycerides///triacylated///51///2	[M]	1792	LoI_zz_prot
307847	C54H100O6	844.751442340091	LMGL03010045///LipidMaps///1-heptadecanoyl-2/3-di-(9Z-heptadecenoyl)-sn-glycerol/// CID:14711203//////	[M]	1792	LoI_zz_prot
307857	C54H100O6	844.751442340091	LMGL03010048///LipidMaps///1/2-diheptadecanoyl-3-(9Z/12Z-heptadecadienoyl)-sn-glycerol/// CID:14711206//////	[M]	1792	LoI_zz_prot
307867	C54H100O6	844.751442340091	LMGL03010058///LipidMaps///1-hexadecanoyl-2-(9Z/12Z-heptadecadienoyl)-3-octadecanoyl-sn-glycerol/// CID:14711216//////	[M]	1792	LoI_zz_prot
307877	C54H100O6	844.751442340091	LMGL03010059///LipidMaps///1-(9Z-hexadecenoyl)-2-(9Z-heptadecenoyl)-3-octadecanoyl-sn-glycerol/// CID:14711217//////	[M]	1792	LoI_zz_prot
307887	C54H100O6	844.751442340091	LMGL03010061///LipidMaps///1-hexadecanoyl-2-(9Z-heptadecenoyl)-3-(9Z-octadecenoyl)-sn-glycerol/// CID:14711219//////	[M]	1792	LoI_zz_prot
307897	C54H100O6	844.751442340091	LMGL03010062///LipidMaps///1-(9Z-hexadecenoyl)-2-heptadecanoyl-3-(9Z-octadecenoyl)-sn-glycerol/// CID:14711220//////	[M]	1792	LoI_zz_prot
307907	C54H100O6	844.751442340091	LMGL03010063///LipidMaps///1-hexadecanoyl-2-heptadecanoyl-3-(9Z/12Z-octadecadienoyl)-sn-glycerol/// CID:14711221//////	[M]	1792	LoI_zz_prot
307917	C54H100O6	844.751442340091	LMGL03010094///LipidMaps///1/2-di-(9Z-hexadecenoyl)-3-nonadecanoyl-sn-glycerol/// CID:14711252//////	[M]	1792	LoI_zz_prot
307927	C54H100O6	844.751442340091	LMGL03012738///LipidMaps///1-tridecanoyl-2/3-di9Z-nonadecenoyl-sn-glycerol/// CID:135638424//////	[M]	1792	LoI_zz_prot
307937	C54H100O6	844.751442340091	LMGL03012906///LipidMaps///1-pentadecanoyl-2/3-di-(9Z-octadecenoyl)-sn-glycerol/// CID:135638592//////	[M]	1792	LoI_zz_prot
307947	C54H100O6	844.751442340091	LMGL03012946///LipidMaps///1/2-di-(9Z-pentadecenoyl)-3-heneicosanoyl-sn-glycerol/// CID:135638632//////	[M]	1792	LoI_zz_prot
307957	C54H100O6	844.751442340091	LMGL03013391///LipidMaps///1-dodecanoyl-2-heptadecanoyl-3-(13Z/16Z-docosadienoyl)-sn-glycerol/// CID:135639077//////	[M]	1792	LoI_zz_prot
307967	C54H100O6	844.751442340091	LMGL03013413///LipidMaps///1-dodecanoyl-2-(9Z-heptadecenoyl)-3-11Z-docosenoyl-sn-glycerol/// CID:135639099//////	[M]	1792	LoI_zz_prot
307977	C54H100O6	844.751442340091	LMGL03013434///LipidMaps///1-dodecanoyl-2-(9Z/12Z-heptadecadienoyl)-3-docosanoyl-sn-glycerol/// CID:135639120//////	[M]	1792	LoI_zz_prot
307987	C54H100O6	844.751442340091	LMGL03013493///LipidMaps///1-dodecanoyl-2-(9Z/12Z-octadecadienoyl)-3-heneicosanoyl-sn-glycerol/// CID:135639179//////	[M]	1792	LoI_zz_prot
307997	C54H100O6	844.751442340091	LMGL03013555///LipidMaps///1-dodecanoyl-2-nonadecanoyl-3-(11Z/14Z-eicosadienoyl)-sn-glycerol/// CID:135639241//////	[M]	1792	LoI_zz_prot
308007	C54H100O6	844.751442340091	LMGL03013568///LipidMaps///1-dodecanoyl-2-9Z-nonadecenoyl-3-(11Z-eicosenoyl)-sn-glycerol/// CID:135639254//////	[M]	1792	LoI_zz_prot
308017	C54H100O6	844.751442340091	LMGL03013807///LipidMaps///1-tridecanoyl-2-hexadecanoyl-3-(13Z/16Z-docosadienoyl)-sn-glycerol/// CID:135639493//////	[M]	1792	LoI_zz_prot
308027	C54H100O6	844.751442340091	LMGL03013831///LipidMaps///1-tridecanoyl-2-(9Z-hexadecenoyl)-3-11Z-docosenoyl-sn-glycerol/// CID:135639517//////	[M]	1792	LoI_zz_prot
291275	C54H100O6	844.751442340091	TAG///MycoMass///glycerides///triacylated///51///2	[M]	1793	LoI_zz_prot
3078415	C54H100O6	844.751442340091	LMGL03010045///LipidMaps///1-heptadecanoyl-2/3-di-(9Z-heptadecenoyl)-sn-glycerol/// CID:14711203//////	[M]	1793	LoI_zz_prot
3078515	C54H100O6	844.751442340091	LMGL03010048///LipidMaps///1/2-diheptadecanoyl-3-(9Z/12Z-heptadecadienoyl)-sn-glycerol/// CID:14711206//////	[M]	1793	LoI_zz_prot
3078615	C54H100O6	844.751442340091	LMGL03010058///LipidMaps///1-hexadecanoyl-2-(9Z/12Z-heptadecadienoyl)-3-octadecanoyl-sn-glycerol/// CID:14711216//////	[M]	1793	LoI_zz_prot
3078715	C54H100O6	844.751442340091	LMGL03010059///LipidMaps///1-(9Z-hexadecenoyl)-2-(9Z-heptadecenoyl)-3-octadecanoyl-sn-glycerol/// CID:14711217//////	[M]	1793	LoI_zz_prot
3078815	C54H100O6	844.751442340091	LMGL03010061///LipidMaps///1-hexadecanoyl-2-(9Z-heptadecenoyl)-3-(9Z-octadecenoyl)-sn-glycerol/// CID:14711219//////	[M]	1793	LoI_zz_prot
3078915	C54H100O6	844.751442340091	LMGL03010062///LipidMaps///1-(9Z-hexadecenoyl)-2-heptadecanoyl-3-(9Z-octadecenoyl)-sn-glycerol/// CID:14711220//////	[M]	1793	LoI_zz_prot
3079015	C54H100O6	844.751442340091	LMGL03010063///LipidMaps///1-hexadecanoyl-2-heptadecanoyl-3-(9Z/12Z-octadecadienoyl)-sn-glycerol/// CID:14711221//////	[M]	1793	LoI_zz_prot
3079115	C54H100O6	844.751442340091	LMGL03010094///LipidMaps///1/2-di-(9Z-hexadecenoyl)-3-nonadecanoyl-sn-glycerol/// CID:14711252//////	[M]	1793	LoI_zz_prot
3079215	C54H100O6	844.751442340091	LMGL03012738///LipidMaps///1-tridecanoyl-2/3-di9Z-nonadecenoyl-sn-glycerol/// CID:135638424//////	[M]	1793	LoI_zz_prot
3079315	C54H100O6	844.751442340091	LMGL03012906///LipidMaps///1-pentadecanoyl-2/3-di-(9Z-octadecenoyl)-sn-glycerol/// CID:135638592//////	[M]	1793	LoI_zz_prot
3079415	C54H100O6	844.751442340091	LMGL03012946///LipidMaps///1/2-di-(9Z-pentadecenoyl)-3-heneicosanoyl-sn-glycerol/// CID:135638632//////	[M]	1793	LoI_zz_prot
3079515	C54H100O6	844.751442340091	LMGL03013391///LipidMaps///1-dodecanoyl-2-heptadecanoyl-3-(13Z/16Z-docosadienoyl)-sn-glycerol/// CID:135639077//////	[M]	1793	LoI_zz_prot
3079615	C54H100O6	844.751442340091	LMGL03013413///LipidMaps///1-dodecanoyl-2-(9Z-heptadecenoyl)-3-11Z-docosenoyl-sn-glycerol/// CID:135639099//////	[M]	1793	LoI_zz_prot
3079715	C54H100O6	844.751442340091	LMGL03013434///LipidMaps///1-dodecanoyl-2-(9Z/12Z-heptadecadienoyl)-3-docosanoyl-sn-glycerol/// CID:135639120//////	[M]	1793	LoI_zz_prot
3079815	C54H100O6	844.751442340091	LMGL03013493///LipidMaps///1-dodecanoyl-2-(9Z/12Z-octadecadienoyl)-3-heneicosanoyl-sn-glycerol/// CID:135639179//////	[M]	1793	LoI_zz_prot
3079915	C54H100O6	844.751442340091	LMGL03013555///LipidMaps///1-dodecanoyl-2-nonadecanoyl-3-(11Z/14Z-eicosadienoyl)-sn-glycerol/// CID:135639241//////	[M]	1793	LoI_zz_prot
3080015	C54H100O6	844.751442340091	LMGL03013568///LipidMaps///1-dodecanoyl-2-9Z-nonadecenoyl-3-(11Z-eicosenoyl)-sn-glycerol/// CID:135639254//////	[M]	1793	LoI_zz_prot
3080115	C54H100O6	844.751442340091	LMGL03013807///LipidMaps///1-tridecanoyl-2-hexadecanoyl-3-(13Z/16Z-docosadienoyl)-sn-glycerol/// CID:135639493//////	[M]	1793	LoI_zz_prot
3080215	C54H100O6	844.751442340091	LMGL03013831///LipidMaps///1-tridecanoyl-2-(9Z-hexadecenoyl)-3-11Z-docosenoyl-sn-glycerol/// CID:135639517//////	[M]	1793	LoI_zz_prot
291341	C54H102O6	846.767092404091	TAG///MycoMass///glycerides///triacylated///51///1	[M]	1798	LoI_zz_prot
3091241	C54H102O6	846.767092404091	LMGL03010038///LipidMaps///1/2-diheptadecanoyl-3-(9Z-heptadecenoyl)-sn-glycerol/// CID:14711196//////	[M]	1798	LoI_zz_prot
3091341	C54H102O6	846.767092404091	LMGL03010049///LipidMaps///1-hexadecanoyl-2-(9Z-heptadecenoyl)-3-octadecanoyl-sn-glycerol/// CID:14711207//////	[M]	1798	LoI_zz_prot
3091441	C54H102O6	846.767092404091	LMGL03010050///LipidMaps///1-(9Z-hexadecenoyl)-2-heptadecanoyl-3-octadecanoyl-sn-glycerol/// CID:14711208//////	[M]	1798	LoI_zz_prot
3091541	C54H102O6	846.767092404091	LMGL03010051///LipidMaps///1-hexadecanoyl-2-heptadecanoyl-3-(9Z-octadecenoyl)-sn-glycerol/// CID:14711209//////	[M]	1798	LoI_zz_prot
3091641	C54H102O6	846.767092404091	LMGL03010079///LipidMaps///1-hexadecanoyl-2-(9Z-hexadecenoyl)-3-nonadecanoyl-sn-glycerol/// CID:14711237//////	[M]	1798	LoI_zz_prot
3091741	C54H102O6	846.767092404091	LMGL03012959///LipidMaps///1-(9Z-pentadecenoyl)-2/3-dioctadecanoyl-sn-glycerol/// CID:135638645//////	[M]	1798	LoI_zz_prot
3091841	C54H102O6	846.767092404091	LMGL03012983///LipidMaps///1/2-dihexadecanoyl-3-9Z-nonadecenoyl-sn-glycerol/// CID:135638669//////	[M]	1798	LoI_zz_prot
3091941	C54H102O6	846.767092404091	LMGL03013390///LipidMaps///1-dodecanoyl-2-heptadecanoyl-3-11Z-docosenoyl-sn-glycerol/// CID:135639076//////	[M]	1798	LoI_zz_prot
3092041	C54H102O6	846.767092404091	LMGL03013412///LipidMaps///1-dodecanoyl-2-(9Z-heptadecenoyl)-3-docosanoyl-sn-glycerol/// CID:135639098//////	[M]	1798	LoI_zz_prot
3092141	C54H102O6	846.767092404091	LMGL03013474///LipidMaps///1-dodecanoyl-2-(9Z-octadecenoyl)-3-heneicosanoyl-sn-glycerol/// CID:135639160//////	[M]	1798	LoI_zz_prot
3092241	C54H102O6	846.767092404091	LMGL03013554///LipidMaps///1-dodecanoyl-2-nonadecanoyl-3-(11Z-eicosenoyl)-sn-glycerol/// CID:135639240//////	[M]	1798	LoI_zz_prot
3092341	C54H102O6	846.767092404091	LMGL03013567///LipidMaps///1-dodecanoyl-2-9Z-nonadecenoyl-3-eicosanoyl-sn-glycerol/// CID:135639253//////	[M]	1798	LoI_zz_prot
3092441	C54H102O6	846.767092404091	LMGL03013806///LipidMaps///1-tridecanoyl-2-hexadecanoyl-3-11Z-docosenoyl-sn-glycerol/// CID:135639492//////	[M]	1798	LoI_zz_prot
3092541	C54H102O6	846.767092404091	LMGL03013830///LipidMaps///1-tridecanoyl-2-(9Z-hexadecenoyl)-3-docosanoyl-sn-glycerol/// CID:135639516//////	[M]	1798	LoI_zz_prot
3092641	C54H102O6	846.767092404091	LMGL03013876///LipidMaps///1-tridecanoyl-2-(9Z-heptadecenoyl)-3-heneicosanoyl-sn-glycerol/// CID:135639562//////	[M]	1798	LoI_zz_prot
3092741	C54H102O6	846.767092404091	LMGL03013914///LipidMaps///1-tridecanoyl-2-octadecanoyl-3-(11Z-eicosenoyl)-sn-glycerol/// CID:135639600//////	[M]	1798	LoI_zz_prot
3092841	C54H102O6	846.767092404091	LMGL03013933///LipidMaps///1-tridecanoyl-2-(9Z-octadecenoyl)-3-eicosanoyl-sn-glycerol/// CID:135639619//////	[M]	1798	LoI_zz_prot
3092941	C54H102O6	846.767092404091	LMGL03014017///LipidMaps///1-tridecanoyl-2-nonadecanoyl-3-9Z-nonadecenoyl-sn-glycerol/// CID:135639703//////	[M]	1798	LoI_zz_prot
3093041	C54H102O6	846.767092404091	LMGL03014188///LipidMaps///1-tetradecanoyl-2-pentadecanoyl-3-11Z-docosenoyl-sn-glycerol/// CID:135639874//////	[M]	1798	LoI_zz_prot
49624	C47H93O10P1	848.650087226091	PG///MycoMass///phosphatidylglycerols///unknown///41///0	[M]	1808	LoI_zz_prot
309904	C47H93O10P	848.650087226091	LMGP04010475///LipidMaps///1-nonadecanoyl-2-docosanoyl-glycero-3-phospho-(1'-sn-glycerol)/// CID:123064300//////	[M]	1808	LoI_zz_prot
309914	C47H93O10P	848.650087226091	LMGP04010524///LipidMaps///1-eicosanoyl-2-heneicosanoyl-glycero-3-phospho-(1'-sn-glycerol)/// CID:123064349//////	[M]	1808	LoI_zz_prot
309924	C47H93O10P	848.650087226091	LMGP04010692///LipidMaps///1-heneicosanoyl-2-eicosanoyl-glycero-3-phospho-(1'-sn-glycerol)/// CID:123064517//////	[M]	1808	LoI_zz_prot
309934	C47H93O10P	848.650087226091	LMGP04010714///LipidMaps///1-docosanoyl-2-nonadecanoyl-glycero-3-phospho-(1'-sn-glycerol)/// CID:123064539//////	[M]	1808	LoI_zz_prot
496213	C47H93O10P1	848.650087226091	PG///MycoMass///phosphatidylglycerols///unknown///41///0	[M]	1809	LoI_zz_prot
3099013	C47H93O10P	848.650087226091	LMGP04010475///LipidMaps///1-nonadecanoyl-2-docosanoyl-glycero-3-phospho-(1'-sn-glycerol)/// CID:123064300//////	[M]	1809	LoI_zz_prot
3099113	C47H93O10P	848.650087226091	LMGP04010524///LipidMaps///1-eicosanoyl-2-heneicosanoyl-glycero-3-phospho-(1'-sn-glycerol)/// CID:123064349//////	[M]	1809	LoI_zz_prot
3099213	C47H93O10P	848.650087226091	LMGP04010692///LipidMaps///1-heneicosanoyl-2-eicosanoyl-glycero-3-phospho-(1'-sn-glycerol)/// CID:123064517//////	[M]	1809	LoI_zz_prot
3099313	C47H93O10P	848.650087226091	LMGP04010714///LipidMaps///1-docosanoyl-2-nonadecanoyl-glycero-3-phospho-(1'-sn-glycerol)/// CID:123064539//////	[M]	1809	LoI_zz_prot
3543	C44H85O13P1	852.572230830091	PI (R1CO2H+R2CO2H=35:0)///mtbLipids	[M-H]-	1823	LoI_zz_prot
51183	C44H85O13P1	852.572230830091	PI///MycoMass///phosphatidylinositols///unknown///35///0	[M]	1823	LoI_zz_prot
311693	C44H85O13P	852.572230830091	LMGP06010056///LipidMaps///1-tridecanoyl-2-docosanoyl-glycero-3-phospho-(1'-myo-inositol)/// CID:123065075//////	[M]	1823	LoI_zz_prot
311703	C44H85O13P	852.572230830091	LMGP06010073///LipidMaps///1-tetradecanoyl-2-heneicosanoyl-glycero-3-phospho-(1'-myo-inositol)/// CID:123065092//////	[M]	1823	LoI_zz_prot
311713	C44H85O13P	852.572230830091	LMGP06010118///LipidMaps///1-pentadecanoyl-2-eicosanoyl-glycero-3-phospho-(1'-myo-inositol)/// CID:123065137//////	[M]	1823	LoI_zz_prot
311723	C44H85O13P	852.572230830091	LMGP06010280///LipidMaps///1-octadecanoyl-2-heptadecanoyl-glycero-3-phospho-(1'-myo-inositol)/// CID:123065299//////	[M]	1823	LoI_zz_prot
311733	C44H85O13P	852.572230830091	LMGP06010480///LipidMaps///1-eicosanoyl-2-pentadecanoyl-glycero-3-phospho-(1'-myo-inositol)/// CID:123065499//////	[M]	1823	LoI_zz_prot
311743	C44H85O13P	852.572230830091	LMGP06010818///LipidMaps///1-docosanoyl-2-tridecanoyl-glycero-3-phospho-(1'-myo-inositol)/// CID:123065837//////	[M]	1823	LoI_zz_prot
311753	C44H85O13P	852.572230830091	LMGP06010822///LipidMaps///1-heneicosanoyl-2-tetradecanoyl-glycero-3-phospho-(1'-myo-inositol)/// CID:123065841//////	[M]	1823	LoI_zz_prot
311763	C44H85O13P	852.572230830091	LMGP06010865///LipidMaps///1-heptadecanoyl-2-octadecanoyl-glycero-3-phospho-(1'-myo-inositol)/// CID:123065884//////	[M]	1823	LoI_zz_prot
311773	C44H85O13P	852.572230830091	LMGP06010925///LipidMaps///1-nonadecanoyl-2-hexadecanoyl-glycero-3-phospho-(1'-myo-inositol)/// CID:123065944//////	[M]	1823	LoI_zz_prot
311783	C44H85O13P	852.572230830091	LMGP06010943///LipidMaps///1-hexadecanoyl-2-nonadecanoyl-glycero-3-phospho-(1'-myo-inositol)/// CID:123065962//////	[M]	1823	LoI_zz_prot
41065	C61H88O2	852.677883476091	MK-10///MycoMass///menaquinone///unknown///50///10	[M]	1824	LoI_zz_prot
410613	C61H88O2	852.677883476091	MK-10///MycoMass///menaquinone///unknown///50///10	[M]	1825	LoI_zz_prot
311903	C54H92O7	852.683756704091	LMST01031138///LipidMaps///3-O-(6'-O-(11Z/14Z-eicosadienoyl)-beta-D-glucopyranosyl)-campest-5-en-3beta-ol/// CID:160780564//////	[M]	1826	LoI_zz_prot
410623	C61H88O2	852.677883476091	MK-10///MycoMass///menaquinone///unknown///50///10	[M]	1826	LoI_zz_prot
47773	C49H94O8N1P1	855.671157018091	PE///MycoMass///phosphatidylethanolamines///unknown///44///2	[M]	1831	LoI_zz_prot
313743	C49H94NO8P	855.671157018091	LMGP01011753///LipidMaps///1-nonadecanoyl-2-(13Z/16Z-docosadienoyl)-glycero-3-phosphocholine/// CID:123061041//////	[M]	1831	LoI_zz_prot
313753	C49H94NO8P	855.671157018091	LMGP01011783///LipidMaps///1-(9Z-nonadecenoyl)-2-(11Z-docosenoyl)-glycero-3-phosphocholine/// CID:123061071//////	[M]	1831	LoI_zz_prot
313763	C49H94NO8P	855.671157018091	LMGP01011860///LipidMaps///1-(11Z/14Z-eicosadienoyl)-2-heneicosanoyl-glycero-3-phosphocholine/// CID:123061148//////	[M]	1831	LoI_zz_prot
313773	C49H94NO8P	855.671157018091	LMGP01011972///LipidMaps///1-heneicosanoyl-2-(11Z/14Z-eicosadienoyl)-glycero-3-phosphocholine/// CID:123061260//////	[M]	1831	LoI_zz_prot
313783	C49H94NO8P	855.671157018091	LMGP01012022///LipidMaps///1-(11Z-docosenoyl)-2-(9Z-nonadecenoyl)-glycero-3-phosphocholine/// CID:123061310//////	[M]	1831	LoI_zz_prot
313793	C49H94NO8P	855.671157018091	LMGP01012052///LipidMaps///1-(13Z/16Z-docosadienoyl)-2-nonadecanoyl-glycero-3-phosphocholine/// CID:123061340//////	[M]	1831	LoI_zz_prot
313803	C49H94NO8P	855.671157018091	LMGP02011037///LipidMaps///1-docosanoyl-2-(13Z/16Z-docosadienoyl)-glycero-3-phosphoethanolamine/// CID:123062283//////	[M]	1831	LoI_zz_prot
313813	C49H94NO8P	855.671157018091	LMGP02011067///LipidMaps///1/2-di-(11Z-docosenoyl)-sn-glycero-3-phosphoethanolamine/// CID:123062313//////	[M]	1831	LoI_zz_prot
313823	C49H94NO8P	855.671157018091	LMGP02011097///LipidMaps///1-(13Z/16Z-docosadienoyl)-2-docosanoyl-glycero-3-phosphoethanolamine/// CID:123062343//////	[M]	1831	LoI_zz_prot
1624423	C47H84O13	856.590644168091	DAT///MycoMass///acyl trehaloses///diacylated///35///2	[M]	1833	LoI_zz_prot
1624131	C47H84O13	856.590644168091	DAT///MycoMass///acyl trehaloses///diacylated///35///2	[M]	1834	LoI_zz_prot
316263	C50H102NO7P	859.738842654091	LMGP01020125///LipidMaps///1-eicosyl-2-docosanoyl-sn-glycero-3-phosphocholine/// CID:7983888//////	[M]	1836	LoI_zz_prot
16264	C47H88O13	860.621944296091	DAT///MycoMass///acyl trehaloses///diacylated///35///0	[M]	1845	LoI_zz_prot
162613	C47H88O13	860.621944296091	DAT///MycoMass///acyl trehaloses///diacylated///35///0	[M]	1846	LoI_zz_prot
318243	C46H90NO11P	863.624600750091	LMSP03030001///LipidMaps///N-(docosanoyl)-sphing-4-enine-1-phospho-(1'-myo-inositol)/// CID:14714480//////	[M]	1849	LoI_zz_prot
318253	C46H89NO13	863.632843328091	LipidMaps///#NAME?///N-(hexadecanoyl)-1-&#946///LMSP0501AB14/// CID:123068828///	[M]	1849	LoI_zz_prot
318233	C46H89NO11S	863.615085088091	LMSP06020009///LipidMaps///(3'-sulfo)Galbeta-Cer(d18:1/22:0)/// CID:49703643/// HMDB12316///	[M]	1849	LoI_zz_prot
320423	C46H77O13P	868.509630574091	LMGP06010128///LipidMaps///1-pentadecanoyl-2-(4Z/7Z/10Z/13Z/16Z/19Z-docosahexaenoyl)-glycero-3-phospho-(1'-myo-inositol)/// CID:123065147//////	[M]	1873	LoI_zz_prot
320433	C46H77O13P	868.509630574091	LMGP06010239///LipidMaps///1-(9Z-heptadecenoyl)-2-(5Z/8Z/11Z/14Z/17Z-eicosapentaenoyl)-glycero-3-phospho-(1'-myo-inositol)/// CID:123065258//////	[M]	1873	LoI_zz_prot
320443	C46H77O13P	868.509630574091	LMGP06010268///LipidMaps///1-(9Z/12Z-heptadecadienoyl)-2-(5Z/8Z/11Z/14Z-eicosatetraenoyl)-glycero-3-phospho-(1'-myo-inositol)/// CID:123065287//////	[M]	1873	LoI_zz_prot
320453	C46H77O13P	868.509630574091	LMGP06010597///LipidMaps///1-(5Z/8Z/11Z/14Z-eicosatetraenoyl)-2-(9Z/12Z-heptadecadienoyl)-glycero-3-phospho-(1'-myo-inositol)/// CID:123065616//////	[M]	1873	LoI_zz_prot
320463	C46H77O13P	868.509630574091	LMGP06010626///LipidMaps///1-(5Z/8Z/11Z/14Z/17Z-eicosapentaenoyl)-2-(9Z-heptadecenoyl)-glycero-3-phospho-(1'-myo-inositol)/// CID:123065645//////	[M]	1873	LoI_zz_prot
320473	C46H77O13P	868.509630574091	LMGP06010790///LipidMaps///1-(4Z/7Z/10Z/13Z/16Z/19Z-docosahexaenoyl)-2-pentadecanoyl-glycero-3-phospho-(1'-myo-inositol)/// CID:123065809//////	[M]	1873	LoI_zz_prot
46133	C51H97O8P1	868.691558114091	PA///MycoMass///phosphatidic acids///unknown///48///2	[M]	1876	LoI_zz_prot
322593	C38H48O23	872.258089216091	LMPK12111932///LipidMaps///unknown/// CID:85295595//////	[M]	1883	LoI_zz_prot
322603	C38H48O23	872.258089216091	LMPK12112584///LipidMaps///unknown/// CID:85296247//////	[M]	1883	LoI_zz_prot
162840	C48H88O13	872.621944296091	DAT///MycoMass///acyl trehaloses///diacylated///36///1	[M]	1888	LoI_zz_prot
1628103	C48H88O13	872.621944296091	DAT///MycoMass///acyl trehaloses///diacylated///36///1	[M]	1889	LoI_zz_prot
46154	C51H101O8P1	872.722858242091	PA///MycoMass///phosphatidic acids///unknown///48///0	[M]	1890	LoI_zz_prot
461513	C51H101O8P1	872.722858242091	PA///MycoMass///phosphatidic acids///unknown///48///0	[M]	1891	LoI_zz_prot
324884	C44H80N2O15	876.555321280091	LMPK04000026///LipidMaps///unknown/// CID:74380506//////	[M]	1899	LoI_zz_prot
3248813	C44H80N2O15	876.555321280091	LMPK04000026///LipidMaps///unknown/// CID:74380506//////	[M]	1900	LoI_zz_prot
325123	C49H97O8PS	876.663629114091	LMGP00000053///LipidMaps///1-eicosanoyl-2-docosanoyl-sn-glycero-3-phosphosulfocholine/// CID:74380408//////	[M]	1901	LoI_zz_prot
1853	C49H97O10P1	876.681387354091	PG (R1CO2H+R2CO2H=43:0)///mtbLipids	[M-H]-	1902	LoI_zz_prot
49683	C49H97O10P1	876.681387354091	PG///MycoMass///phosphatidylglycerols///unknown///43///0	[M]	1902	LoI_zz_prot
325133	C49H97O10P	876.681387354091	LMGP04010698///LipidMaps///1-heneicosanoyl-2-docosanoyl-glycero-3-phospho-(1'-sn-glycerol)/// CID:123064523//////	[M]	1902	LoI_zz_prot
325143	C49H97O10P	876.681387354091	LMGP04010721///LipidMaps///1-docosanoyl-2-heneicosanoyl-glycero-3-phospho-(1'-sn-glycerol)/// CID:123064546//////	[M]	1902	LoI_zz_prot
29223	C56H108O6	876.814042596091	TAG///MycoMass///glycerides///triacylated///53///0	[M]	1910	LoI_zz_prot
325673	C56H108O6	876.814042596091	LMGL03010098///LipidMaps///1-heptadecanoyl-2/3-dioctadecanoyl-sn-glycerol/// CID:14711256//////	[M]	1910	LoI_zz_prot
325683	C56H108O6	876.814042596091	LMGL03010112///LipidMaps///1-hexadecanoyl-2-heptadecanoyl-3-eicosanoyl-sn-glycerol/// CID:14711270//////	[M]	1910	LoI_zz_prot
325693	C56H108O6	876.814042596091	LMGL03010130///LipidMaps///1/2-diheptadecanoyl-3-nonadecanoyl-sn-glycerol/// CID:14711288//////	[M]	1910	LoI_zz_prot
325703	C56H108O6	876.814042596091	LMGL03010149///LipidMaps///1-hexadecanoyl-2-octadecanoyl-3-nonadecanoyl-sn-glycerol/// CID:14711307//////	[M]	1910	LoI_zz_prot
325713	C56H108O6	876.814042596091	LMGL03010216///LipidMaps///1/2-dihexadecanoyl-3-heneicosanoyl-sn-glycerol/// CID:14711374//////	[M]	1910	LoI_zz_prot
325723	C56H108O6	876.814042596091	LMGL03012739///LipidMaps///1-tridecanoyl-2/3-dieicosanoyl-sn-glycerol/// CID:135638425//////	[M]	1910	LoI_zz_prot
325733	C56H108O6	876.814042596091	LMGL03012911///LipidMaps///1-pentadecanoyl-2/3-dinonadecanoyl-sn-glycerol/// CID:135638597//////	[M]	1910	LoI_zz_prot
325743	C56H108O6	876.814042596091	LMGL03013560///LipidMaps///1-dodecanoyl-2-nonadecanoyl-3-docosanoyl-sn-glycerol/// CID:135639246//////	[M]	1910	LoI_zz_prot
325753	C56H108O6	876.814042596091	LMGL03013586///LipidMaps///1-dodecanoyl-2-eicosanoyl-3-heneicosanoyl-sn-glycerol/// CID:135639272//////	[M]	1910	LoI_zz_prot
325763	C56H108O6	876.814042596091	LMGL03013920///LipidMaps///1-tridecanoyl-2-octadecanoyl-3-docosanoyl-sn-glycerol/// CID:135639606//////	[M]	1910	LoI_zz_prot
325773	C56H108O6	876.814042596091	LMGL03014024///LipidMaps///1-tridecanoyl-2-nonadecanoyl-3-heneicosanoyl-sn-glycerol/// CID:135639710//////	[M]	1910	LoI_zz_prot
325783	C56H108O6	876.814042596091	LMGL03014289///LipidMaps///1-tetradecanoyl-2-heptadecanoyl-3-docosanoyl-sn-glycerol/// CID:135639975//////	[M]	1910	LoI_zz_prot
325793	C56H108O6	876.814042596091	LMGL03014354///LipidMaps///1-tetradecanoyl-2-octadecanoyl-3-heneicosanoyl-sn-glycerol/// CID:135640040//////	[M]	1910	LoI_zz_prot
325803	C56H108O6	876.814042596091	LMGL03014453///LipidMaps///1-tetradecanoyl-2-nonadecanoyl-3-eicosanoyl-sn-glycerol/// CID:135640139//////	[M]	1910	LoI_zz_prot
325813	C56H108O6	876.814042596091	LMGL03015024///LipidMaps///1-pentadecanoyl-2-hexadecanoyl-3-docosanoyl-sn-glycerol/// CID:135640710//////	[M]	1910	LoI_zz_prot
325823	C56H108O6	876.814042596091	LMGL03015072///LipidMaps///1-pentadecanoyl-2-heptadecanoyl-3-heneicosanoyl-sn-glycerol/// CID:135640758//////	[M]	1910	LoI_zz_prot
325833	C56H108O6	876.814042596091	LMGL03015132///LipidMaps///1-pentadecanoyl-2-octadecanoyl-3-eicosanoyl-sn-glycerol/// CID:135640818//////	[M]	1910	LoI_zz_prot
326953	C47H77O13P	880.509630574091	LMGP06010328///LipidMaps///1-(9Z/12Z-octadecadienoyl)-2-(5Z/8Z/11Z/14Z/17Z-eicosapentaenoyl)-glycero-3-phospho-(1'-myo-inositol)/// CID:123065347//////	[M]	1925	LoI_zz_prot
326963	C47H77O13P	880.509630574091	LMGP06010357///LipidMaps///1-(6Z/9Z/12Z-octadecatrienoyl)-2-(5Z/8Z/11Z/14Z-eicosatetraenoyl)-glycero-3-phospho-(1'-myo-inositol)/// CID:123065376//////	[M]	1925	LoI_zz_prot
326973	C47H77O13P	880.509630574091	LMGP06010385///LipidMaps///1-(9Z/12Z/15Z-octadecatrienoyl)-2-(5Z/8Z/11Z/14Z-eicosatetraenoyl)-glycero-3-phospho-(1'-myo-inositol)/// CID:123065404//////	[M]	1925	LoI_zz_prot
326983	C47H77O13P	880.509630574091	LMGP06010415///LipidMaps///1-(6Z/9Z/12Z/15Z-octadecatetraenoyl)-2-(8Z/11Z/14Z-eicosatrienoyl)-glycero-3-phospho-(1'-myo-inositol)/// CID:123065434//////	[M]	1925	LoI_zz_prot
326993	C47H77O13P	880.509630574091	LMGP06010573///LipidMaps///1-(8Z/11Z/14Z-eicosatrienoyl)-2-(6Z/9Z/12Z/15Z-octadecatetraenoyl)-glycero-3-phospho-(1'-myo-inositol)/// CID:123065592//////	[M]	1925	LoI_zz_prot
327003	C47H77O13P	880.509630574091	LMGP06010601///LipidMaps///1-(5Z/8Z/11Z/14Z-eicosatetraenoyl)-2-(6Z/9Z/12Z-octadecatrienoyl)-glycero-3-phospho-(1'-myo-inositol)/// CID:123065620//////	[M]	1925	LoI_zz_prot
327013	C47H77O13P	880.509630574091	LMGP06010602///LipidMaps///1-(5Z/8Z/11Z/14Z-eicosatetraenoyl)-2-(9Z/12Z/15Z-octadecatrienoyl)-glycero-3-phospho-(1'-myo-inositol)/// CID:123065621//////	[M]	1925	LoI_zz_prot
327023	C47H77O13P	880.509630574091	LMGP06010629///LipidMaps///1-(5Z/8Z/11Z/14Z/17Z-eicosapentaenoyl)-2-(9Z/12Z-octadecadienoyl)-glycero-3-phospho-(1'-myo-inositol)/// CID:123065648//////	[M]	1925	LoI_zz_prot
327033	C47H77O13P	880.509630574091	LMGP06010792///LipidMaps///1-(4Z/7Z/10Z/13Z/16Z/19Z-docosahexaenoyl)-2-(9Z-hexadecenoyl)-glycero-3-phospho-(1'-myo-inositol)/// CID:123065811//////	[M]	1925	LoI_zz_prot
327043	C47H77O13P	880.509630574091	LMGP06010869///LipidMaps///1-(9Z-hexadecenoyl)-2-(4Z/7Z/10Z/13Z/16Z/19Z-docosahexaenoyl)-glycero-3-phospho-(1'-myo-inositol)/// CID:123065888//////	[M]	1925	LoI_zz_prot
327193	C56H96O7	880.715056832091	LMST01031141///LipidMaps///3-O-(6'-O-(13Z/16Z-docosadienoyl)-beta-D-glucopyranosyl)-campest-5-en-3beta-ol/// CID:160780567//////	[M]	1929	LoI_zz_prot
327203	C57H100O6	880.751442340091	LMGL03010306///LipidMaps///1/2-di-(9Z/12Z-heptadecadienoyl)-3-(11Z-eicosenoyl)-sn-glycerol/// CID:14711464//////	[M]	1930	LoI_zz_prot
327213	C57H100O6	880.751442340091	LMGL03010310///LipidMaps///1-(9Z-heptadecenoyl)-2-(9Z/12Z-heptadecadienoyl)-3-(11Z/14Z-eicosadienoyl)-sn-glycerol/// CID:14711468//////	[M]	1930	LoI_zz_prot
327223	C57H100O6	880.751442340091	LMGL03010313///LipidMaps///1-heptadecanoyl-2-(9Z/12Z-heptadecadienoyl)-3-(8Z/11Z/14Z-eicosatrienoyl)-sn-glycerol/// CID:14711471//////	[M]	1930	LoI_zz_prot
327233	C57H100O6	880.751442340091	LMGL03010314///LipidMaps///1/2-di-(9Z-heptadecenoyl)-3-(8Z/11Z/14Z-eicosatrienoyl)-sn-glycerol/// CID:14711472//////	[M]	1930	LoI_zz_prot
327243	C57H100O6	880.751442340091	LMGL03010317///LipidMaps///1-heptadecanoyl-2-(9Z-heptadecenoyl)-3-(5Z/8Z/11Z/14Z-eicosatetraenoyl)-sn-glycerol/// CID:14711475//////	[M]	1930	LoI_zz_prot
327253	C57H100O6	880.751442340091	LMGL03010320///LipidMaps///1/2-diheptadecanoyl-3-(5Z/8Z/11Z/14Z/17Z-eicosapentaenoyl)-sn-glycerol/// CID:14711478//////	[M]	1930	LoI_zz_prot
327263	C57H100O6	880.751442340091	LMGL03010327///LipidMaps///1-(9Z-octadecenoyl)-2/3-di-(9Z/12Z-octadecadienoyl)-sn-glycerol/// CID:14711485/// HMDB05461///	[M]	1930	LoI_zz_prot
327273	C57H100O6	880.751442340091	LMGL03010329///LipidMaps///1-octadecanoyl-2-(9Z/12Z-octadecadienoyl)-3-(9Z/12Z/15Z-octadecatrienoyl)-sn-glycerol/// CID:14711487//////	[M]	1930	LoI_zz_prot
327283	C57H100O6	880.751442340091	LMGL03010330///LipidMaps///1/2-di-(9Z-octadecenoyl)-3-(9Z/12Z/15Z-octadecatrienoyl)-sn-glycerol/// CID:14711488/// HMDB10460///	[M]	1930	LoI_zz_prot
327293	C57H100O6	880.751442340091	LMGL03010342///LipidMaps///1-(9Z-hexadecenoyl)-2-(9Z/12Z/15Z-octadecatrienoyl)-3-(11Z-eicosenoyl)-sn-glycerol/// CID:14711500//////	[M]	1930	LoI_zz_prot
327303	C57H100O6	880.751442340091	LMGL03010346///LipidMaps///1-hexadecanoyl-2-(9Z/12Z/15Z-octadecatrienoyl)-3-(11Z/14Z-eicosadienoyl)-sn-glycerol/// CID:14711504//////	[M]	1930	LoI_zz_prot
327313	C57H100O6	880.751442340091	LMGL03010347///LipidMaps///1-(9Z-hexadecenoyl)-2-(9Z/12Z-octadecadienoyl)-3-(11Z/14Z-eicosadienoyl)-sn-glycerol/// CID:14711505//////	[M]	1930	LoI_zz_prot
327323	C57H100O6	880.751442340091	LMGL03010351///LipidMaps///1-hexadecanoyl-2-(9Z/12Z-octadecadienoyl)-3-(8Z/11Z/14Z-eicosatrienoyl)-sn-glycerol/// CID:14711509//////	[M]	1930	LoI_zz_prot
327333	C57H100O6	880.751442340091	LMGL03010352///LipidMaps///1-(9Z-hexadecenoyl)-2-(9Z-octadecenoyl)-3-(8Z/11Z/14Z-eicosatrienoyl)-sn-glycerol/// CID:14711510//////	[M]	1930	LoI_zz_prot
327343	C57H100O6	880.751442340091	LMGL03010355///LipidMaps///1-hexadecanoyl-2-(9Z-octadecenoyl)-3-(5Z/8Z/11Z/14Z-eicosatetraenoyl)-sn-glycerol/// CID:14711513/// HMDB05385///	[M]	1930	LoI_zz_prot
327353	C57H100O6	880.751442340091	LMGL03010356///LipidMaps///1-(9Z-hexadecenoyl)-2-octadecanoyl-3-(5Z/8Z/11Z/14Z-eicosatetraenoyl)-sn-glycerol/// CID:14711514/// HMDB05426///	[M]	1930	LoI_zz_prot
327363	C57H100O6	880.751442340091	LMGL03010359///LipidMaps///1-hexadecanoyl-2-octadecanoyl-3-(5Z/8Z/11Z/14Z/17Z-eicosapentaenoyl)-sn-glycerol/// CID:14711517//////	[M]	1930	LoI_zz_prot
327373	C57H100O6	880.751442340091	LMGL03010375///LipidMaps///1-(9Z/12Z-heptadecadienoyl)-2-(9Z/12Z/15Z-octadecatrienoyl)-3-nonadecanoyl-sn-glycerol/// CID:14711533//////	[M]	1930	LoI_zz_prot
327383	C57H100O6	880.751442340091	LMGL03010416///LipidMaps///1/2-di-(9Z-hexadecenoyl)-3-(10Z/13Z/16Z-docosatrienoyl)-sn-glycerol/// CID:14711574//////	[M]	1930	LoI_zz_prot
327393	C57H100O6	880.751442340091	LMGL03010469///LipidMaps///1-hexadecanoyl-2-(9Z-hexadecenoyl)-3-(7Z/10Z/13Z/16Z-docosatetraenoyl)-sn-glycerol/// CID:14711627//////	[M]	1930	LoI_zz_prot
14032	C56H82O6S1	882.582662764091	MK S881///mtbLipids	[M-H]-	1935	LoI_zz_prot
41282	C56H82O6S1	882.582662764091	SO4 MK-9(H2)///MycoMass///menaquinone ///sulfo///45///8	[M]	1935	LoI_zz_prot
328152	C56H82O6S	882.582662764091	LMPR02010038///LipidMaps///(2E/6E/10E/14E/18E/22E/26E/34E)-2/6/10/14/18/22/26/30/34-nonamethyl-36-(3-methyl-1/4-dioxo-1/4-dihydronaphthalen-2-yl)hexatriaconta-2/6/10/14/18/22/26/34-octaenyl hydrogen sulfate/// CID:123067436//////	[M]	1935	LoI_zz_prot
329012	C47H81O13P	884.540930702091	LMGP06010193///LipidMaps///1-(9Z-hexadecenoyl)-2-(7Z/10Z/13Z/16Z-docosatetraenoyl)-glycero-3-phospho-(1'-myo-inositol)/// CID:123065212//////	[M]	1942	LoI_zz_prot
329022	C47H81O13P	884.540930702091	LMGP06010327///LipidMaps///1-(9Z/12Z-octadecadienoyl)-2-(8Z/11Z/14Z-eicosatrienoyl)-glycero-3-phospho-(1'-myo-inositol)/// CID:123065346//////	[M]	1942	LoI_zz_prot
329032	C47H81O13P	884.540930702091	LMGP06010355///LipidMaps///1-(6Z/9Z/12Z-octadecatrienoyl)-2-(11Z/14Z-eicosadienoyl)-glycero-3-phospho-(1'-myo-inositol)/// CID:123065374//////	[M]	1942	LoI_zz_prot
329042	C47H81O13P	884.540930702091	LMGP06010383///LipidMaps///1-(9Z/12Z/15Z-octadecatrienoyl)-2-(11Z/14Z-eicosadienoyl)-glycero-3-phospho-(1'-myo-inositol)/// CID:123065402//////	[M]	1942	LoI_zz_prot
329052	C47H81O13P	884.540930702091	LMGP06010413///LipidMaps///1-(6Z/9Z/12Z/15Z-octadecatetraenoyl)-2-(11Z-eicosenoyl)-glycero-3-phospho-(1'-myo-inositol)/// CID:123065432//////	[M]	1942	LoI_zz_prot
329062	C47H81O13P	884.540930702091	LMGP06010512///LipidMaps///1-(11Z-eicosenoyl)-2-(6Z/9Z/12Z/15Z-octadecatetraenoyl)-glycero-3-phospho-(1'-myo-inositol)/// CID:123065531//////	[M]	1942	LoI_zz_prot
329072	C47H81O13P	884.540930702091	LMGP06010540///LipidMaps///1-(11Z/14Z-eicosadienoyl)-2-(6Z/9Z/12Z-octadecatrienoyl)-glycero-3-phospho-(1'-myo-inositol)/// CID:123065559//////	[M]	1942	LoI_zz_prot
329082	C47H81O13P	884.540930702091	LMGP06010541///LipidMaps///1-(11Z/14Z-eicosadienoyl)-2-(9Z/12Z/15Z-octadecatrienoyl)-glycero-3-phospho-(1'-myo-inositol)/// CID:123065560//////	[M]	1942	LoI_zz_prot
329092	C47H81O13P	884.540930702091	LMGP06010570///LipidMaps///1-(8Z/11Z/14Z-eicosatrienoyl)-2-(9Z/12Z-octadecadienoyl)-glycero-3-phospho-(1'-myo-inositol)/// CID:123065589//////	[M]	1942	LoI_zz_prot
329102	C47H81O13P	884.540930702091	LMGP06010599///LipidMaps///1-(5Z/8Z/11Z/14Z-eicosatetraenoyl)-2-(9Z-octadecenoyl)-glycero-3-phospho-(1'-myo-inositol)/// CID:123065618//////	[M]	1942	LoI_zz_prot
329112	C47H81O13P	884.540930702091	LMGP06010628///LipidMaps///1-(5Z/8Z/11Z/14Z/17Z-eicosapentaenoyl)-2-octadecanoyl-glycero-3-phospho-(1'-myo-inositol)/// CID:123065647//////	[M]	1942	LoI_zz_prot
329122	C47H81O13P	884.540930702091	LMGP06010763///LipidMaps///1-(7Z/10Z/13Z/16Z-docosatetraenoyl)-2-(9Z-hexadecenoyl)-glycero-3-phospho-(1'-myo-inositol)/// CID:123065782//////	[M]	1942	LoI_zz_prot
329132	C47H81O13P	884.540930702091	LMGP06010849///LipidMaps///1-(9Z-octadecenoyl)-2-(5Z/8Z/11Z/14Z-eicosatetraenoyl)-glycero-3-phospho-(1'-myo-inositol)/// CID:123065868//////	[M]	1942	LoI_zz_prot
329142	C47H81O13P	884.540930702091	LMGP06010854///LipidMaps///1-octadecanoyl-2-(5Z/8Z/11Z/14Z/17Z-eicosapentaenoyl)-glycero-3-phospho-(1'-myo-inositol)/// CID:123065873//////	[M]	1942	LoI_zz_prot
3300721	C49H74O14	886.507308468091	LMPK04000025///LipidMaps///unknown/// CID:74380505//////	[M]	1948	LoI_zz_prot
334222	C59H90O6	894.673192020091	LMGL03012690///LipidMaps///1-dodecanoyl-2/3-di-(4Z/7Z/10Z/13Z/16Z/19Z-docosahexaenoyl)-sn-glycerol/// CID:135638376//////	[M]	1964	LoI_zz_prot
334232	C59H90O6	894.673192020091	LMGL03013093///LipidMaps///1/2-di-(6Z/9Z/12Z/15Z-octadecatetraenoyl)-3-(5Z/8Z/11Z/14Z-eicosatetraenoyl)-sn-glycerol/// CID:135638779//////	[M]	1964	LoI_zz_prot
334242	C59H90O6	894.673192020091	LMGL03014949///LipidMaps///1-(9Z-tetradecenoyl)-2-(5Z/8Z/11Z/14Z/17Z-eicosapentaenoyl)-3-(4Z/7Z/10Z/13Z/16Z/19Z-docosahexaenoyl)-sn-glycerol/// CID:135640635//////	[M]	1964	LoI_zz_prot
334252	C59H90O6	894.673192020091	LMGL03016379///LipidMaps///1-(6Z/9Z/12Z-octadecatrienoyl)-2-(6Z/9Z/12Z/15Z-octadecatetraenoyl)-3-(5Z/8Z/11Z/14Z/17Z-eicosapentaenoyl)-sn-glycerol/// CID:135642065//////	[M]	1964	LoI_zz_prot
334262	C59H90O6	894.673192020091	LMGL03016515///LipidMaps///1-(9Z/12Z/15Z-octadecatrienoyl)-2-(6Z/9Z/12Z/15Z-octadecatetraenoyl)-3-(5Z/8Z/11Z/14Z/17Z-eicosapentaenoyl)-sn-glycerol/// CID:135642201//////	[M]	1964	LoI_zz_prot
334982	C52H98NO8P	895.702457146091	LMGP01012032///LipidMaps///1-(11Z-docosenoyl)-2-(13Z/16Z-docosadienoyl)-glycero-3-phosphocholine/// CID:123061320//////	[M]	1965	LoI_zz_prot
334992	C52H98NO8P	895.702457146091	LMGP01012062///LipidMaps///1-(13Z/16Z-docosadienoyl)-2-(11Z-docosenoyl)-glycero-3-phosphocholine/// CID:123061350//////	[M]	1965	LoI_zz_prot
1572236	C45H70Fe1N5O10	896.446657360091	Mbt +Fe (R=18:0)///mtbLipids	[M-H]-	1974	LoI_zz_prot
46192	C53H101O8P1	896.722858242091	PA///MycoMass///phosphatidic acids///unknown///50///2	[M]	1976	LoI_zz_prot
336992	C48H85O13P	900.572230830091	LMGP06010215///LipidMaps///1-heptadecanoyl-2-(7Z/10Z/13Z/16Z-docosatetraenoyl)-glycero-3-phospho-(1'-myo-inositol)/// CID:123065234//////	[M]	1991	LoI_zz_prot
337002	C48H85O13P	900.572230830091	LMGP06010273///LipidMaps///1-(9Z/12Z-heptadecadienoyl)-2-(13Z/16Z-docosadienoyl)-glycero-3-phospho-(1'-myo-inositol)/// CID:123065292//////	[M]	1991	LoI_zz_prot
337012	C48H85O13P	900.572230830091	LMGP06010418///LipidMaps///1-(6Z/9Z/12Z/15Z-octadecatetraenoyl)-2-heneicosanoyl-glycero-3-phospho-(1'-myo-inositol)/// CID:123065437//////	[M]	1991	LoI_zz_prot
337022	C48H85O13P	900.572230830091	LMGP06010440///LipidMaps///1-nonadecanoyl-2-(5Z/8Z/11Z/14Z-eicosatetraenoyl)-glycero-3-phospho-(1'-myo-inositol)/// CID:123065459//////	[M]	1991	LoI_zz_prot
337032	C48H85O13P	900.572230830091	LMGP06010470///LipidMaps///1-(9Z-nonadecenoyl)-2-(8Z/11Z/14Z-eicosatrienoyl)-glycero-3-phospho-(1'-myo-inositol)/// CID:123065489//////	[M]	1991	LoI_zz_prot
337042	C48H85O13P	900.572230830091	LMGP06010575///LipidMaps///1-(8Z/11Z/14Z-eicosatrienoyl)-2-(9Z-nonadecenoyl)-glycero-3-phospho-(1'-myo-inositol)/// CID:123065594//////	[M]	1991	LoI_zz_prot
337052	C48H85O13P	900.572230830091	LMGP06010604///LipidMaps///1-(5Z/8Z/11Z/14Z-eicosatetraenoyl)-2-nonadecanoyl-glycero-3-phospho-(1'-myo-inositol)/// CID:123065623//////	[M]	1991	LoI_zz_prot
337062	C48H85O13P	900.572230830091	LMGP06010658///LipidMaps///1-heneicosanoyl-2-(6Z/9Z/12Z/15Z-octadecatetraenoyl)-glycero-3-phospho-(1'-myo-inositol)/// CID:123065677//////	[M]	1991	LoI_zz_prot
337072	C48H85O13P	900.572230830091	LMGP06010735///LipidMaps///1-(13Z/16Z-docosadienoyl)-2-(9Z/12Z-heptadecadienoyl)-glycero-3-phospho-(1'-myo-inositol)/// CID:123065754//////	[M]	1991	LoI_zz_prot
337082	C48H85O13P	900.572230830091	LMGP06010764///LipidMaps///1-(7Z/10Z/13Z/16Z-docosatetraenoyl)-2-heptadecanoyl-glycero-3-phospho-(1'-myo-inositol)/// CID:123065783//////	[M]	1991	LoI_zz_prot
49723	C51H97O10P1	900.681387354091	PG///MycoMass///phosphatidylglycerols///unknown///45///2	[M]	1992	LoI_zz_prot
497212	C51H97O10P1	900.681387354091	PG///MycoMass///phosphatidylglycerols///unknown///45///2	[M]	1993	LoI_zz_prot
46213	C53H105O8P1	900.754158370091	PA///MycoMass///phosphatidic acids///unknown///50///0	[M]	1994	LoI_zz_prot
462112	C53H105O8P1	900.754158370091	PA///MycoMass///phosphatidic acids///unknown///50///0	[M]	1995	LoI_zz_prot
2928210	C58H108O6	900.814042596091	TAG///MycoMass///glycerides///triacylated///55///2	[M]	1996	LoI_zz_prot
337492	C58H108O6	900.814042596091	LMGL03010299///LipidMaps///1-heptadecanoyl-2-(9Z/12Z-octadecadienoyl)-3-eicosanoyl-sn-glycerol/// CID:14711457//////	[M]	1996	LoI_zz_prot
337502	C58H108O6	900.814042596091	LMGL03010300///LipidMaps///1-(9Z-heptadecenoyl)-2-(9Z-octadecenoyl)-3-eicosanoyl-sn-glycerol/// CID:14711458//////	[M]	1996	LoI_zz_prot
337512	C58H108O6	900.814042596091	LMGL03010301///LipidMaps///1-(9Z/12Z-heptadecadienoyl)-2-octadecanoyl-3-eicosanoyl-sn-glycerol/// CID:14711459//////	[M]	1996	LoI_zz_prot
337522	C58H108O6	900.814042596091	LMGL03010304///LipidMaps///1-heptadecanoyl-2-(9Z-octadecenoyl)-3-(11Z-eicosenoyl)-sn-glycerol/// CID:14711462//////	[M]	1996	LoI_zz_prot
337532	C58H108O6	900.814042596091	LMGL03010305///LipidMaps///1-(9Z-heptadecenoyl)-2-octadecanoyl-3-(11Z-eicosenoyl)-sn-glycerol/// CID:14711463//////	[M]	1996	LoI_zz_prot
337542	C58H108O6	900.814042596091	LMGL03010309///LipidMaps///1-heptadecanoyl-2-octadecanoyl-3-(11Z/14Z-eicosadienoyl)-sn-glycerol/// CID:14711467//////	[M]	1996	LoI_zz_prot
337552	C58H108O6	900.814042596091	LMGL03010376///LipidMaps///1-octadecanoyl-2-(9Z/12Z-octadecadienoyl)-3-nonadecanoyl-sn-glycerol/// CID:14711534//////	[M]	1996	LoI_zz_prot
337562	C58H108O6	900.814042596091	LMGL03010377///LipidMaps///1/2-di-(9Z-octadecenoyl)-3-nonadecanoyl-sn-glycerol/// CID:14711535//////	[M]	1996	LoI_zz_prot
337572	C58H108O6	900.814042596091	LMGL03010384///LipidMaps///1-(9Z-hexadecenoyl)-2-nonadecanoyl-3-(11Z-eicosenoyl)-sn-glycerol/// CID:14711542//////	[M]	1996	LoI_zz_prot
337582	C58H108O6	900.814042596091	LMGL03010389///LipidMaps///1-hexadecanoyl-2-nonadecanoyl-3-(11Z/14Z-eicosadienoyl)-sn-glycerol/// CID:14711547//////	[M]	1996	LoI_zz_prot
337592	C58H108O6	900.814042596091	LMGL03010410///LipidMaps///1-hexadecanoyl-2-(9Z/12Z-heptadecadienoyl)-3-docosanoyl-sn-glycerol/// CID:14711568//////	[M]	1996	LoI_zz_prot
337602	C58H108O6	900.814042596091	LMGL03010411///LipidMaps///1-(9Z-hexadecenoyl)-2-(9Z-heptadecenoyl)-3-docosanoyl-sn-glycerol/// CID:14711569//////	[M]	1996	LoI_zz_prot
337612	C58H108O6	900.814042596091	LMGL03010413///LipidMaps///1-hexadecanoyl-2-(9Z-heptadecenoyl)-3-(13Z-docosenoyl)-sn-glycerol/// CID:14711571//////	[M]	1996	LoI_zz_prot
337622	C58H108O6	900.814042596091	LMGL03010414///LipidMaps///1-(9Z-hexadecenoyl)-2-heptadecanoyl-3-(13Z-docosenoyl)-sn-glycerol/// CID:14711572//////	[M]	1996	LoI_zz_prot
337632	C58H108O6	900.814042596091	LMGL03010421///LipidMaps///1-(9Z/12Z-heptadecadienoyl)-2/3-dinonadecanoyl-sn-glycerol/// CID:14711579//////	[M]	1996	LoI_zz_prot
337642	C58H108O6	900.814042596091	LMGL03010457///LipidMaps///1-heptadecanoyl-2-(9Z/12Z-heptadecadienoyl)-3-heneicosanoyl-sn-glycerol/// CID:14711615//////	[M]	1996	LoI_zz_prot
337652	C58H108O6	900.814042596091	LMGL03010458///LipidMaps///1/2-di-(9Z-heptadecenoyl)-3-heneicosanoyl-sn-glycerol/// CID:14711616//////	[M]	1996	LoI_zz_prot
337662	C58H108O6	900.814042596091	LMGL03010467///LipidMaps///1-hexadecanoyl-2-heptadecanoyl-3-(13Z/16Z-docosadienoyl)-sn-glycerol/// CID:14711625//////	[M]	1996	LoI_zz_prot
337672	C58H108O6	900.814042596091	LMGL03010507///LipidMaps///1-hexadecanoyl-2-(9Z/12Z-octadecadienoyl)-3-heneicosanoyl-sn-glycerol/// CID:14711665//////	[M]	1996	LoI_zz_prot
1635121	C50H94O13	902.668894488091	DAT///MycoMass///acyl trehaloses///diacylated///38///0	[M]	2006	LoI_zz_prot
18818	C51H99O10P1	902.697037418091	PG (R1CO2H+R2CO2H=45:1)///mtbLipids	[M-H]-	2007	LoI_zz_prot
497311	C51H99O10P1	902.697037418091	PG///MycoMass///phosphatidylglycerols///unknown///45///1	[M]	2007	LoI_zz_prot
339463	C51H101O8PS	904.694929242091	LMGP00000054///LipidMaps///1/2-didocosanoyl-sn-glycero-3-phosphosulfocholine/// CID:74380409//////	[M]	2017	LoI_zz_prot
3394611	C51H101O8PS	904.694929242091	LMGP00000054///LipidMaps///1/2-didocosanoyl-sn-glycero-3-phosphosulfocholine/// CID:74380409//////	[M]	2018	LoI_zz_prot
18911	C51H101O10P1	904.712687482091	PG (R1CO2H+R2CO2H=45:0)///mtbLipids	[M-H]-	2019	LoI_zz_prot
497411	C51H101O10P1	904.712687482091	PG///MycoMass///phosphatidylglycerols///unknown///45///0	[M]	2019	LoI_zz_prot
3394621	C51H101O8PS	904.694929242091	LMGP00000054///LipidMaps///1/2-didocosanoyl-sn-glycero-3-phosphosulfocholine/// CID:74380409//////	[M]	2020	LoI_zz_prot
29302	C58H112O6	904.845342724091	TAG///MycoMass///glycerides///triacylated///55///0	[M]	2023	LoI_zz_prot
340062	C58H112O6	904.845342724091	LMGL03010232///LipidMaps///1-heptadecanoyl-2-octadecanoyl-3-eicosanoyl-sn-glycerol/// CID:14711390//////	[M]	2023	LoI_zz_prot
340072	C58H112O6	904.845342724091	LMGL03010296///LipidMaps///1/2-dioctadecanoyl-3-nonadecanoyl-sn-glycerol/// CID:14711454//////	[M]	2023	LoI_zz_prot
340082	C58H112O6	904.845342724091	LMGL03010297///LipidMaps///1-hexadecanoyl-2-nonadecanoyl-3-eicosanoyl-sn-glycerol/// CID:14711455//////	[M]	2023	LoI_zz_prot
340092	C58H112O6	904.845342724091	LMGL03010323///LipidMaps///1-hexadecanoyl-2-heptadecanoyl-3-docosanoyl-sn-glycerol/// CID:14711481//////	[M]	2023	LoI_zz_prot
340102	C58H112O6	904.845342724091	LMGL03010331///LipidMaps///1-heptadecanoyl-2/3-dinonadecanoyl-sn-glycerol/// CID:14711489//////	[M]	2023	LoI_zz_prot
340112	C58H112O6	904.845342724091	LMGL03010364///LipidMaps///1/2-diheptadecanoyl-3-heneicosanoyl-sn-glycerol/// CID:14711522//////	[M]	2023	LoI_zz_prot
340122	C58H112O6	904.845342724091	LMGL03010407///LipidMaps///1-hexadecanoyl-2-octadecanoyl-3-heneicosanoyl-sn-glycerol/// CID:14711565//////	[M]	2023	LoI_zz_prot
340132	C58H112O6	904.845342724091	LMGL03012745///LipidMaps///1-tridecanoyl-2/3-diheneicosanoyl-sn-glycerol/// CID:135638431//////	[M]	2023	LoI_zz_prot
340142	C58H112O6	904.845342724091	LMGL03012913///LipidMaps///1-pentadecanoyl-2/3-dieicosanoyl-sn-glycerol/// CID:135638599//////	[M]	2023	LoI_zz_prot
340152	C58H112O6	904.845342724091	LMGL03013644///LipidMaps///1-dodecanoyl-2-heneicosanoyl-3-docosanoyl-sn-glycerol/// CID:135639330//////	[M]	2023	LoI_zz_prot
340162	C58H112O6	904.845342724091	LMGL03014052///LipidMaps///1-tridecanoyl-2-eicosanoyl-3-docosanoyl-sn-glycerol/// CID:135639738//////	[M]	2023	LoI_zz_prot
340172	C58H112O6	904.845342724091	LMGL03014460///LipidMaps///1-tetradecanoyl-2-nonadecanoyl-3-docosanoyl-sn-glycerol/// CID:135640146//////	[M]	2023	LoI_zz_prot
340182	C58H112O6	904.845342724091	LMGL03014486///LipidMaps///1-tetradecanoyl-2-eicosanoyl-3-heneicosanoyl-sn-glycerol/// CID:135640172//////	[M]	2023	LoI_zz_prot
340192	C58H112O6	904.845342724091	LMGL03015139///LipidMaps///1-pentadecanoyl-2-octadecanoyl-3-docosanoyl-sn-glycerol/// CID:135640825//////	[M]	2023	LoI_zz_prot
340202	C58H112O6	904.845342724091	LMGL03015243///LipidMaps///1-pentadecanoyl-2-nonadecanoyl-3-heneicosanoyl-sn-glycerol/// CID:135640929//////	[M]	2023	LoI_zz_prot
293011	C58H112O6	904.845342724091	TAG///MycoMass///glycerides///triacylated///55///0	[M]	2024	LoI_zz_prot
3400611	C58H112O6	904.845342724091	LMGL03010232///LipidMaps///1-heptadecanoyl-2-octadecanoyl-3-eicosanoyl-sn-glycerol/// CID:14711390//////	[M]	2024	LoI_zz_prot
3400711	C58H112O6	904.845342724091	LMGL03010296///LipidMaps///1/2-dioctadecanoyl-3-nonadecanoyl-sn-glycerol/// CID:14711454//////	[M]	2024	LoI_zz_prot
3400811	C58H112O6	904.845342724091	LMGL03010297///LipidMaps///1-hexadecanoyl-2-nonadecanoyl-3-eicosanoyl-sn-glycerol/// CID:14711455//////	[M]	2024	LoI_zz_prot
3400911	C58H112O6	904.845342724091	LMGL03010323///LipidMaps///1-hexadecanoyl-2-heptadecanoyl-3-docosanoyl-sn-glycerol/// CID:14711481//////	[M]	2024	LoI_zz_prot
3401011	C58H112O6	904.845342724091	LMGL03010331///LipidMaps///1-heptadecanoyl-2/3-dinonadecanoyl-sn-glycerol/// CID:14711489//////	[M]	2024	LoI_zz_prot
3401111	C58H112O6	904.845342724091	LMGL03010364///LipidMaps///1/2-diheptadecanoyl-3-heneicosanoyl-sn-glycerol/// CID:14711522//////	[M]	2024	LoI_zz_prot
3401211	C58H112O6	904.845342724091	LMGL03010407///LipidMaps///1-hexadecanoyl-2-octadecanoyl-3-heneicosanoyl-sn-glycerol/// CID:14711565//////	[M]	2024	LoI_zz_prot
3401311	C58H112O6	904.845342724091	LMGL03012745///LipidMaps///1-tridecanoyl-2/3-diheneicosanoyl-sn-glycerol/// CID:135638431//////	[M]	2024	LoI_zz_prot
3401411	C58H112O6	904.845342724091	LMGL03012913///LipidMaps///1-pentadecanoyl-2/3-dieicosanoyl-sn-glycerol/// CID:135638599//////	[M]	2024	LoI_zz_prot
3401511	C58H112O6	904.845342724091	LMGL03013644///LipidMaps///1-dodecanoyl-2-heneicosanoyl-3-docosanoyl-sn-glycerol/// CID:135639330//////	[M]	2024	LoI_zz_prot
3401611	C58H112O6	904.845342724091	LMGL03014052///LipidMaps///1-tridecanoyl-2-eicosanoyl-3-docosanoyl-sn-glycerol/// CID:135639738//////	[M]	2024	LoI_zz_prot
3401711	C58H112O6	904.845342724091	LMGL03014460///LipidMaps///1-tetradecanoyl-2-nonadecanoyl-3-docosanoyl-sn-glycerol/// CID:135640146//////	[M]	2024	LoI_zz_prot
3401811	C58H112O6	904.845342724091	LMGL03014486///LipidMaps///1-tetradecanoyl-2-eicosanoyl-3-heneicosanoyl-sn-glycerol/// CID:135640172//////	[M]	2024	LoI_zz_prot
3401911	C58H112O6	904.845342724091	LMGL03015139///LipidMaps///1-pentadecanoyl-2-octadecanoyl-3-docosanoyl-sn-glycerol/// CID:135640825//////	[M]	2024	LoI_zz_prot
3402011	C58H112O6	904.845342724091	LMGL03015243///LipidMaps///1-pentadecanoyl-2-nonadecanoyl-3-heneicosanoyl-sn-glycerol/// CID:135640929//////	[M]	2024	LoI_zz_prot
341141	C49H81O13P	908.540930702091	LMGP06010013///LipidMaps///1-(9Z-octadecenoyl)-2-(4Z/7Z/10Z/13Z/16Z/19Z-docosahexaenoyl)-sn-glycero-3-phospho-(1'-myo-inositol)/// CID:123065032//////	[M]	2034	LoI_zz_prot
341151	C49H81O13P	908.540930702091	LMGP06010363///LipidMaps///1-(6Z/9Z/12Z-octadecatrienoyl)-2-(7Z/10Z/13Z/16Z-docosatetraenoyl)-glycero-3-phospho-(1'-myo-inositol)/// CID:123065382//////	[M]	2034	LoI_zz_prot
341161	C49H81O13P	908.540930702091	LMGP06010391///LipidMaps///1-(9Z/12Z/15Z-octadecatrienoyl)-2-(7Z/10Z/13Z/16Z-docosatetraenoyl)-glycero-3-phospho-(1'-myo-inositol)/// CID:123065410//////	[M]	2034	LoI_zz_prot
341171	C49H81O13P	908.540930702091	LMGP06010550///LipidMaps///1-(11Z/14Z-eicosadienoyl)-2-(5Z/8Z/11Z/14Z/17Z-eicosapentaenoyl)-glycero-3-phospho-(1'-myo-inositol)/// CID:123065569//////	[M]	2034	LoI_zz_prot
341181	C49H81O13P	908.540930702091	LMGP06010580///LipidMaps///1-(8Z/11Z/14Z-eicosatrienoyl)-2-(5Z/8Z/11Z/14Z-eicosatetraenoyl)-glycero-3-phospho-(1'-myo-inositol)/// CID:123065599//////	[M]	2034	LoI_zz_prot
341191	C49H81O13P	908.540930702091	LMGP06010609///LipidMaps///1-(5Z/8Z/11Z/14Z-eicosatetraenoyl)-2-(8Z/11Z/14Z-eicosatrienoyl)-glycero-3-phospho-(1'-myo-inositol)/// CID:123065628//////	[M]	2034	LoI_zz_prot
341201	C49H81O13P	908.540930702091	LMGP06010637///LipidMaps///1-(5Z/8Z/11Z/14Z/17Z-eicosapentaenoyl)-2-(11Z/14Z-eicosadienoyl)-glycero-3-phospho-(1'-myo-inositol)/// CID:123065656//////	[M]	2034	LoI_zz_prot
341211	C49H81O13P	908.540930702091	LMGP06010770///LipidMaps///1-(7Z/10Z/13Z/16Z-docosatetraenoyl)-2-(6Z/9Z/12Z-octadecatrienoyl)-glycero-3-phospho-(1'-myo-inositol)/// CID:123065789//////	[M]	2034	LoI_zz_prot
341221	C49H81O13P	908.540930702091	LMGP06010771///LipidMaps///1-(7Z/10Z/13Z/16Z-docosatetraenoyl)-2-(9Z/12Z/15Z-octadecatrienoyl)-glycero-3-phospho-(1'-myo-inositol)/// CID:123065790//////	[M]	2034	LoI_zz_prot
341231	C49H81O13P	908.540930702091	LMGP06010797///LipidMaps///1-(4Z/7Z/10Z/13Z/16Z/19Z-docosahexaenoyl)-2-(9Z-octadecenoyl)-glycero-3-phospho-(1'-myo-inositol)/// CID:123065816//////	[M]	2034	LoI_zz_prot
51301	C48H93O13P1	908.634831086091	PI///MycoMass///phosphatidylinositols///unknown///39///0	[M]	2036	LoI_zz_prot
341241	C48H93O13P	908.634831086091	LMGP06010212///LipidMaps///1-heptadecanoyl-2-docosanoyl-glycero-3-phospho-(1'-myo-inositol)/// CID:123065231//////	[M]	2036	LoI_zz_prot
341251	C48H93O13P	908.634831086091	LMGP06010287///LipidMaps///1-octadecanoyl-2-heneicosanoyl-glycero-3-phospho-(1'-myo-inositol)/// CID:123065306//////	[M]	2036	LoI_zz_prot
341261	C48H93O13P	908.634831086091	LMGP06010436///LipidMaps///1-nonadecanoyl-2-eicosanoyl-glycero-3-phospho-(1'-myo-inositol)/// CID:123065455//////	[M]	2036	LoI_zz_prot
341271	C48H93O13P	908.634831086091	LMGP06010488///LipidMaps///1-eicosanoyl-2-nonadecanoyl-glycero-3-phospho-(1'-myo-inositol)/// CID:123065507//////	[M]	2036	LoI_zz_prot
341281	C48H93O13P	908.634831086091	LMGP06010676///LipidMaps///1-docosanoyl-2-heptadecanoyl-glycero-3-phospho-(1'-myo-inositol)/// CID:123065695//////	[M]	2036	LoI_zz_prot
341291	C48H93O13P	908.634831086091	LMGP06010821///LipidMaps///1-heneicosanoyl-2-octadecanoyl-glycero-3-phospho-(1'-myo-inositol)/// CID:123065840//////	[M]	2036	LoI_zz_prot
46221	C54H103O8P1	910.738508306091	PA///MycoMass///phosphatidic acids///unknown///51///2	[M]	2043	LoI_zz_prot
47891	C53H102O8N1P1	911.733757274091	PE///MycoMass///phosphatidylethanolamines///unknown///48///2	[M]	2046	LoI_zz_prot
343063	C49H85O13P	912.572230830091	LMGP06010307///LipidMaps///1-(9Z-octadecenoyl)-2-(7Z/10Z/13Z/16Z-docosatetraenoyl)-glycero-3-phospho-(1'-myo-inositol)/// CID:123065326//////	[M]	2051	LoI_zz_prot
343073	C49H85O13P	912.572230830091	LMGP06010362///LipidMaps///1-(6Z/9Z/12Z-octadecatrienoyl)-2-(13Z/16Z-docosadienoyl)-glycero-3-phospho-(1'-myo-inositol)/// CID:123065381//////	[M]	2051	LoI_zz_prot
343083	C49H85O13P	912.572230830091	LMGP06010390///LipidMaps///1-(9Z/12Z/15Z-octadecatrienoyl)-2-(13Z/16Z-docosadienoyl)-glycero-3-phospho-(1'-myo-inositol)/// CID:123065409//////	[M]	2051	LoI_zz_prot
343093	C49H85O13P	912.572230830091	LMGP06010420///LipidMaps///1-(6Z/9Z/12Z/15Z-octadecatetraenoyl)-2-(11Z-docosenoyl)-glycero-3-phospho-(1'-myo-inositol)/// CID:123065439//////	[M]	2051	LoI_zz_prot
343103	C49H85O13P	912.572230830091	LMGP06010491///LipidMaps///1-eicosanoyl-2-(5Z/8Z/11Z/14Z/17Z-eicosapentaenoyl)-glycero-3-phospho-(1'-myo-inositol)/// CID:123065510//////	[M]	2051	LoI_zz_prot
343113	C49H85O13P	912.572230830091	LMGP06010518///LipidMaps///1-(11Z-eicosenoyl)-2-(5Z/8Z/11Z/14Z-eicosatetraenoyl)-glycero-3-phospho-(1'-myo-inositol)/// CID:123065537//////	[M]	2051	LoI_zz_prot
343123	C49H85O13P	912.572230830091	LMGP06010548///LipidMaps///1-(11Z/14Z-eicosadienoyl)-2-(8Z/11Z/14Z-eicosatrienoyl)-glycero-3-phospho-(1'-myo-inositol)/// CID:123065567//////	[M]	2051	LoI_zz_prot
343133	C49H85O13P	912.572230830091	LMGP06010578///LipidMaps///1-(8Z/11Z/14Z-eicosatrienoyl)-2-(11Z/14Z-eicosadienoyl)-glycero-3-phospho-(1'-myo-inositol)/// CID:123065597//////	[M]	2051	LoI_zz_prot
343143	C49H85O13P	912.572230830091	LMGP06010607///LipidMaps///1-(5Z/8Z/11Z/14Z-eicosatetraenoyl)-2-(11Z-eicosenoyl)-glycero-3-phospho-(1'-myo-inositol)/// CID:123065626//////	[M]	2051	LoI_zz_prot
343153	C49H85O13P	912.572230830091	LMGP06010635///LipidMaps///1-(5Z/8Z/11Z/14Z/17Z-eicosapentaenoyl)-2-eicosanoyl-glycero-3-phospho-(1'-myo-inositol)/// CID:123065654//////	[M]	2051	LoI_zz_prot
343163	C49H85O13P	912.572230830091	LMGP06010710///LipidMaps///1-(11Z-docosenoyl)-2-(6Z/9Z/12Z/15Z-octadecatetraenoyl)-glycero-3-phospho-(1'-myo-inositol)/// CID:123065729//////	[M]	2051	LoI_zz_prot
343173	C49H85O13P	912.572230830091	LMGP06010739///LipidMaps///1-(13Z/16Z-docosadienoyl)-2-(6Z/9Z/12Z-octadecatrienoyl)-glycero-3-phospho-(1'-myo-inositol)/// CID:123065758//////	[M]	2051	LoI_zz_prot
343183	C49H85O13P	912.572230830091	LMGP06010740///LipidMaps///1-(13Z/16Z-docosadienoyl)-2-(9Z/12Z/15Z-octadecatrienoyl)-glycero-3-phospho-(1'-myo-inositol)/// CID:123065759//////	[M]	2051	LoI_zz_prot
343193	C49H85O13P	912.572230830091	LMGP06010768///LipidMaps///1-(7Z/10Z/13Z/16Z-docosatetraenoyl)-2-(9Z-octadecenoyl)-glycero-3-phospho-(1'-myo-inositol)/// CID:123065787//////	[M]	2051	LoI_zz_prot
3430611	C49H85O13P	912.572230830091	LMGP06010307///LipidMaps///1-(9Z-octadecenoyl)-2-(7Z/10Z/13Z/16Z-docosatetraenoyl)-glycero-3-phospho-(1'-myo-inositol)/// CID:123065326//////	[M]	2052	LoI_zz_prot
3430711	C49H85O13P	912.572230830091	LMGP06010362///LipidMaps///1-(6Z/9Z/12Z-octadecatrienoyl)-2-(13Z/16Z-docosadienoyl)-glycero-3-phospho-(1'-myo-inositol)/// CID:123065381//////	[M]	2052	LoI_zz_prot
3430811	C49H85O13P	912.572230830091	LMGP06010390///LipidMaps///1-(9Z/12Z/15Z-octadecatrienoyl)-2-(13Z/16Z-docosadienoyl)-glycero-3-phospho-(1'-myo-inositol)/// CID:123065409//////	[M]	2052	LoI_zz_prot
3430911	C49H85O13P	912.572230830091	LMGP06010420///LipidMaps///1-(6Z/9Z/12Z/15Z-octadecatetraenoyl)-2-(11Z-docosenoyl)-glycero-3-phospho-(1'-myo-inositol)/// CID:123065439//////	[M]	2052	LoI_zz_prot
3431011	C49H85O13P	912.572230830091	LMGP06010491///LipidMaps///1-eicosanoyl-2-(5Z/8Z/11Z/14Z/17Z-eicosapentaenoyl)-glycero-3-phospho-(1'-myo-inositol)/// CID:123065510//////	[M]	2052	LoI_zz_prot
3431111	C49H85O13P	912.572230830091	LMGP06010518///LipidMaps///1-(11Z-eicosenoyl)-2-(5Z/8Z/11Z/14Z-eicosatetraenoyl)-glycero-3-phospho-(1'-myo-inositol)/// CID:123065537//////	[M]	2052	LoI_zz_prot
3431211	C49H85O13P	912.572230830091	LMGP06010548///LipidMaps///1-(11Z/14Z-eicosadienoyl)-2-(8Z/11Z/14Z-eicosatrienoyl)-glycero-3-phospho-(1'-myo-inositol)/// CID:123065567//////	[M]	2052	LoI_zz_prot
3431311	C49H85O13P	912.572230830091	LMGP06010578///LipidMaps///1-(8Z/11Z/14Z-eicosatrienoyl)-2-(11Z/14Z-eicosadienoyl)-glycero-3-phospho-(1'-myo-inositol)/// CID:123065597//////	[M]	2052	LoI_zz_prot
3431411	C49H85O13P	912.572230830091	LMGP06010607///LipidMaps///1-(5Z/8Z/11Z/14Z-eicosatetraenoyl)-2-(11Z-eicosenoyl)-glycero-3-phospho-(1'-myo-inositol)/// CID:123065626//////	[M]	2052	LoI_zz_prot
3431511	C49H85O13P	912.572230830091	LMGP06010635///LipidMaps///1-(5Z/8Z/11Z/14Z/17Z-eicosapentaenoyl)-2-eicosanoyl-glycero-3-phospho-(1'-myo-inositol)/// CID:123065654//////	[M]	2052	LoI_zz_prot
3431611	C49H85O13P	912.572230830091	LMGP06010710///LipidMaps///1-(11Z-docosenoyl)-2-(6Z/9Z/12Z/15Z-octadecatetraenoyl)-glycero-3-phospho-(1'-myo-inositol)/// CID:123065729//////	[M]	2052	LoI_zz_prot
3431711	C49H85O13P	912.572230830091	LMGP06010739///LipidMaps///1-(13Z/16Z-docosadienoyl)-2-(6Z/9Z/12Z-octadecatrienoyl)-glycero-3-phospho-(1'-myo-inositol)/// CID:123065758//////	[M]	2052	LoI_zz_prot
3431811	C49H85O13P	912.572230830091	LMGP06010740///LipidMaps///1-(13Z/16Z-docosadienoyl)-2-(9Z/12Z/15Z-octadecatrienoyl)-glycero-3-phospho-(1'-myo-inositol)/// CID:123065759//////	[M]	2052	LoI_zz_prot
3431911	C49H85O13P	912.572230830091	LMGP06010768///LipidMaps///1-(7Z/10Z/13Z/16Z-docosatetraenoyl)-2-(9Z-octadecenoyl)-glycero-3-phospho-(1'-myo-inositol)/// CID:123065787//////	[M]	2052	LoI_zz_prot
3430621	C49H85O13P	912.572230830091	LMGP06010307///LipidMaps///1-(9Z-octadecenoyl)-2-(7Z/10Z/13Z/16Z-docosatetraenoyl)-glycero-3-phospho-(1'-myo-inositol)/// CID:123065326//////	[M]	2053	LoI_zz_prot
3430721	C49H85O13P	912.572230830091	LMGP06010362///LipidMaps///1-(6Z/9Z/12Z-octadecatrienoyl)-2-(13Z/16Z-docosadienoyl)-glycero-3-phospho-(1'-myo-inositol)/// CID:123065381//////	[M]	2053	LoI_zz_prot
3430821	C49H85O13P	912.572230830091	LMGP06010390///LipidMaps///1-(9Z/12Z/15Z-octadecatrienoyl)-2-(13Z/16Z-docosadienoyl)-glycero-3-phospho-(1'-myo-inositol)/// CID:123065409//////	[M]	2053	LoI_zz_prot
3430921	C49H85O13P	912.572230830091	LMGP06010420///LipidMaps///1-(6Z/9Z/12Z/15Z-octadecatetraenoyl)-2-(11Z-docosenoyl)-glycero-3-phospho-(1'-myo-inositol)/// CID:123065439//////	[M]	2053	LoI_zz_prot
3431021	C49H85O13P	912.572230830091	LMGP06010491///LipidMaps///1-eicosanoyl-2-(5Z/8Z/11Z/14Z/17Z-eicosapentaenoyl)-glycero-3-phospho-(1'-myo-inositol)/// CID:123065510//////	[M]	2053	LoI_zz_prot
3431121	C49H85O13P	912.572230830091	LMGP06010518///LipidMaps///1-(11Z-eicosenoyl)-2-(5Z/8Z/11Z/14Z-eicosatetraenoyl)-glycero-3-phospho-(1'-myo-inositol)/// CID:123065537//////	[M]	2053	LoI_zz_prot
3431221	C49H85O13P	912.572230830091	LMGP06010548///LipidMaps///1-(11Z/14Z-eicosadienoyl)-2-(8Z/11Z/14Z-eicosatrienoyl)-glycero-3-phospho-(1'-myo-inositol)/// CID:123065567//////	[M]	2053	LoI_zz_prot
3431321	C49H85O13P	912.572230830091	LMGP06010578///LipidMaps///1-(8Z/11Z/14Z-eicosatrienoyl)-2-(11Z/14Z-eicosadienoyl)-glycero-3-phospho-(1'-myo-inositol)/// CID:123065597//////	[M]	2053	LoI_zz_prot
3431421	C49H85O13P	912.572230830091	LMGP06010607///LipidMaps///1-(5Z/8Z/11Z/14Z-eicosatetraenoyl)-2-(11Z-eicosenoyl)-glycero-3-phospho-(1'-myo-inositol)/// CID:123065626//////	[M]	2053	LoI_zz_prot
3431521	C49H85O13P	912.572230830091	LMGP06010635///LipidMaps///1-(5Z/8Z/11Z/14Z/17Z-eicosapentaenoyl)-2-eicosanoyl-glycero-3-phospho-(1'-myo-inositol)/// CID:123065654//////	[M]	2053	LoI_zz_prot
3431621	C49H85O13P	912.572230830091	LMGP06010710///LipidMaps///1-(11Z-docosenoyl)-2-(6Z/9Z/12Z/15Z-octadecatetraenoyl)-glycero-3-phospho-(1'-myo-inositol)/// CID:123065729//////	[M]	2053	LoI_zz_prot
3431721	C49H85O13P	912.572230830091	LMGP06010739///LipidMaps///1-(13Z/16Z-docosadienoyl)-2-(6Z/9Z/12Z-octadecatrienoyl)-glycero-3-phospho-(1'-myo-inositol)/// CID:123065758//////	[M]	2053	LoI_zz_prot
3431821	C49H85O13P	912.572230830091	LMGP06010740///LipidMaps///1-(13Z/16Z-docosadienoyl)-2-(9Z/12Z/15Z-octadecatrienoyl)-glycero-3-phospho-(1'-myo-inositol)/// CID:123065759//////	[M]	2053	LoI_zz_prot
3431921	C49H85O13P	912.572230830091	LMGP06010768///LipidMaps///1-(7Z/10Z/13Z/16Z-docosatetraenoyl)-2-(9Z-octadecenoyl)-glycero-3-phospho-(1'-myo-inositol)/// CID:123065787//////	[M]	2053	LoI_zz_prot
47902	C53H104O8N1P1	913.749407338091	PE///MycoMass///phosphatidylethanolamines///unknown///48///1	[M]	2056	LoI_zz_prot
479011	C53H104O8N1P1	913.749407338091	PE///MycoMass///phosphatidylethanolamines///unknown///48///1	[M]	2057	LoI_zz_prot
3440131	C49H87O13P	914.587880894091	LMGP06010332///LipidMaps///1-(9Z/12Z-octadecadienoyl)-2-(13Z/16Z-docosadienoyl)-glycero-3-phospho-(1'-myo-inositol)/// CID:123065351//////	[M]	2060	LoI_zz_prot
3440231	C49H87O13P	914.587880894091	LMGP06010361///LipidMaps///1-(6Z/9Z/12Z-octadecatrienoyl)-2-(11Z-docosenoyl)-glycero-3-phospho-(1'-myo-inositol)/// CID:123065380//////	[M]	2060	LoI_zz_prot
3440331	C49H87O13P	914.587880894091	LMGP06010389///LipidMaps///1-(9Z/12Z/15Z-octadecatrienoyl)-2-(11Z-docosenoyl)-glycero-3-phospho-(1'-myo-inositol)/// CID:123065408//////	[M]	2060	LoI_zz_prot
3440431	C49H87O13P	914.587880894091	LMGP06010419///LipidMaps///1-(6Z/9Z/12Z/15Z-octadecatetraenoyl)-2-docosanoyl-glycero-3-phospho-(1'-myo-inositol)/// CID:123065438//////	[M]	2060	LoI_zz_prot
3440531	C49H87O13P	914.587880894091	LMGP06010517///LipidMaps///1-(11Z-eicosenoyl)-2-(8Z/11Z/14Z-eicosatrienoyl)-glycero-3-phospho-(1'-myo-inositol)/// CID:123065536//////	[M]	2060	LoI_zz_prot
3440631	C49H87O13P	914.587880894091	LMGP06010547///LipidMaps///1/2-di-(11Z/14Z-eicosadienoyl)-sn-glycero-3-phospho-(1'-myo-inositol)/// CID:123065566//////	[M]	2060	LoI_zz_prot
3440731	C49H87O13P	914.587880894091	LMGP06010577///LipidMaps///1-(8Z/11Z/14Z-eicosatrienoyl)-2-(11Z-eicosenoyl)-glycero-3-phospho-(1'-myo-inositol)/// CID:123065596//////	[M]	2060	LoI_zz_prot
3440831	C49H87O13P	914.587880894091	LMGP06010606///LipidMaps///1-(5Z/8Z/11Z/14Z-eicosatetraenoyl)-2-eicosanoyl-glycero-3-phospho-(1'-myo-inositol)/// CID:123065625//////	[M]	2060	LoI_zz_prot
3440931	C49H87O13P	914.587880894091	LMGP06010682///LipidMaps///1-docosanoyl-2-(6Z/9Z/12Z/15Z-octadecatetraenoyl)-glycero-3-phospho-(1'-myo-inositol)/// CID:123065701//////	[M]	2060	LoI_zz_prot
3441031	C49H87O13P	914.587880894091	LMGP06010708///LipidMaps///1-(11Z-docosenoyl)-2-(6Z/9Z/12Z-octadecatrienoyl)-glycero-3-phospho-(1'-myo-inositol)/// CID:123065727//////	[M]	2060	LoI_zz_prot
3441131	C49H87O13P	914.587880894091	LMGP06010709///LipidMaps///1-(11Z-docosenoyl)-2-(9Z/12Z/15Z-octadecatrienoyl)-glycero-3-phospho-(1'-myo-inositol)/// CID:123065728//////	[M]	2060	LoI_zz_prot
3441231	C49H87O13P	914.587880894091	LMGP06010738///LipidMaps///1-(13Z/16Z-docosadienoyl)-2-(9Z/12Z-octadecadienoyl)-glycero-3-phospho-(1'-myo-inositol)/// CID:123065757//////	[M]	2060	LoI_zz_prot
3441331	C49H87O13P	914.587880894091	LMGP06010767///LipidMaps///1-(7Z/10Z/13Z/16Z-docosatetraenoyl)-2-octadecanoyl-glycero-3-phospho-(1'-myo-inositol)/// CID:123065786//////	[M]	2060	LoI_zz_prot
3441431	C49H87O13P	914.587880894091	LMGP06010831///LipidMaps///1-eicosanoyl-2-(5Z/8Z/11Z/14Z-eicosatetraenoyl)-glycero-3-phospho-(1'-myo-inositol)/// CID:123065850//////	[M]	2060	LoI_zz_prot
3441531	C49H87O13P	914.587880894091	LMGP06010853///LipidMaps///1-octadecanoyl-2-(7Z/10Z/13Z/16Z-docosatetraenoyl)-glycero-3-phospho-(1'-myo-inositol)/// CID:123065872//////	[M]	2060	LoI_zz_prot
34401111	C49H87O13P	914.587880894091	LMGP06010332///LipidMaps///1-(9Z/12Z-octadecadienoyl)-2-(13Z/16Z-docosadienoyl)-glycero-3-phospho-(1'-myo-inositol)/// CID:123065351//////	[M]	2061	LoI_zz_prot
34402111	C49H87O13P	914.587880894091	LMGP06010361///LipidMaps///1-(6Z/9Z/12Z-octadecatrienoyl)-2-(11Z-docosenoyl)-glycero-3-phospho-(1'-myo-inositol)/// CID:123065380//////	[M]	2061	LoI_zz_prot
34403111	C49H87O13P	914.587880894091	LMGP06010389///LipidMaps///1-(9Z/12Z/15Z-octadecatrienoyl)-2-(11Z-docosenoyl)-glycero-3-phospho-(1'-myo-inositol)/// CID:123065408//////	[M]	2061	LoI_zz_prot
34404111	C49H87O13P	914.587880894091	LMGP06010419///LipidMaps///1-(6Z/9Z/12Z/15Z-octadecatetraenoyl)-2-docosanoyl-glycero-3-phospho-(1'-myo-inositol)/// CID:123065438//////	[M]	2061	LoI_zz_prot
34405111	C49H87O13P	914.587880894091	LMGP06010517///LipidMaps///1-(11Z-eicosenoyl)-2-(8Z/11Z/14Z-eicosatrienoyl)-glycero-3-phospho-(1'-myo-inositol)/// CID:123065536//////	[M]	2061	LoI_zz_prot
34406111	C49H87O13P	914.587880894091	LMGP06010547///LipidMaps///1/2-di-(11Z/14Z-eicosadienoyl)-sn-glycero-3-phospho-(1'-myo-inositol)/// CID:123065566//////	[M]	2061	LoI_zz_prot
34407111	C49H87O13P	914.587880894091	LMGP06010577///LipidMaps///1-(8Z/11Z/14Z-eicosatrienoyl)-2-(11Z-eicosenoyl)-glycero-3-phospho-(1'-myo-inositol)/// CID:123065596//////	[M]	2061	LoI_zz_prot
34408111	C49H87O13P	914.587880894091	LMGP06010606///LipidMaps///1-(5Z/8Z/11Z/14Z-eicosatetraenoyl)-2-eicosanoyl-glycero-3-phospho-(1'-myo-inositol)/// CID:123065625//////	[M]	2061	LoI_zz_prot
34409111	C49H87O13P	914.587880894091	LMGP06010682///LipidMaps///1-docosanoyl-2-(6Z/9Z/12Z/15Z-octadecatetraenoyl)-glycero-3-phospho-(1'-myo-inositol)/// CID:123065701//////	[M]	2061	LoI_zz_prot
34410111	C49H87O13P	914.587880894091	LMGP06010708///LipidMaps///1-(11Z-docosenoyl)-2-(6Z/9Z/12Z-octadecatrienoyl)-glycero-3-phospho-(1'-myo-inositol)/// CID:123065727//////	[M]	2061	LoI_zz_prot
34411111	C49H87O13P	914.587880894091	LMGP06010709///LipidMaps///1-(11Z-docosenoyl)-2-(9Z/12Z/15Z-octadecatrienoyl)-glycero-3-phospho-(1'-myo-inositol)/// CID:123065728//////	[M]	2061	LoI_zz_prot
34412111	C49H87O13P	914.587880894091	LMGP06010738///LipidMaps///1-(13Z/16Z-docosadienoyl)-2-(9Z/12Z-octadecadienoyl)-glycero-3-phospho-(1'-myo-inositol)/// CID:123065757//////	[M]	2061	LoI_zz_prot
34413111	C49H87O13P	914.587880894091	LMGP06010767///LipidMaps///1-(7Z/10Z/13Z/16Z-docosatetraenoyl)-2-octadecanoyl-glycero-3-phospho-(1'-myo-inositol)/// CID:123065786//////	[M]	2061	LoI_zz_prot
34414111	C49H87O13P	914.587880894091	LMGP06010831///LipidMaps///1-eicosanoyl-2-(5Z/8Z/11Z/14Z-eicosatetraenoyl)-glycero-3-phospho-(1'-myo-inositol)/// CID:123065850//////	[M]	2061	LoI_zz_prot
34415111	C49H87O13P	914.587880894091	LMGP06010853///LipidMaps///1-octadecanoyl-2-(7Z/10Z/13Z/16Z-docosatetraenoyl)-glycero-3-phospho-(1'-myo-inositol)/// CID:123065872//////	[M]	2061	LoI_zz_prot
34401211	C49H87O13P	914.587880894091	LMGP06010332///LipidMaps///1-(9Z/12Z-octadecadienoyl)-2-(13Z/16Z-docosadienoyl)-glycero-3-phospho-(1'-myo-inositol)/// CID:123065351//////	[M]	2065	LoI_zz_prot
34402211	C49H87O13P	914.587880894091	LMGP06010361///LipidMaps///1-(6Z/9Z/12Z-octadecatrienoyl)-2-(11Z-docosenoyl)-glycero-3-phospho-(1'-myo-inositol)/// CID:123065380//////	[M]	2065	LoI_zz_prot
34403211	C49H87O13P	914.587880894091	LMGP06010389///LipidMaps///1-(9Z/12Z/15Z-octadecatrienoyl)-2-(11Z-docosenoyl)-glycero-3-phospho-(1'-myo-inositol)/// CID:123065408//////	[M]	2065	LoI_zz_prot
34404211	C49H87O13P	914.587880894091	LMGP06010419///LipidMaps///1-(6Z/9Z/12Z/15Z-octadecatetraenoyl)-2-docosanoyl-glycero-3-phospho-(1'-myo-inositol)/// CID:123065438//////	[M]	2065	LoI_zz_prot
34405211	C49H87O13P	914.587880894091	LMGP06010517///LipidMaps///1-(11Z-eicosenoyl)-2-(8Z/11Z/14Z-eicosatrienoyl)-glycero-3-phospho-(1'-myo-inositol)/// CID:123065536//////	[M]	2065	LoI_zz_prot
34406211	C49H87O13P	914.587880894091	LMGP06010547///LipidMaps///1/2-di-(11Z/14Z-eicosadienoyl)-sn-glycero-3-phospho-(1'-myo-inositol)/// CID:123065566//////	[M]	2065	LoI_zz_prot
34407211	C49H87O13P	914.587880894091	LMGP06010577///LipidMaps///1-(8Z/11Z/14Z-eicosatrienoyl)-2-(11Z-eicosenoyl)-glycero-3-phospho-(1'-myo-inositol)/// CID:123065596//////	[M]	2065	LoI_zz_prot
34408211	C49H87O13P	914.587880894091	LMGP06010606///LipidMaps///1-(5Z/8Z/11Z/14Z-eicosatetraenoyl)-2-eicosanoyl-glycero-3-phospho-(1'-myo-inositol)/// CID:123065625//////	[M]	2065	LoI_zz_prot
34409211	C49H87O13P	914.587880894091	LMGP06010682///LipidMaps///1-docosanoyl-2-(6Z/9Z/12Z/15Z-octadecatetraenoyl)-glycero-3-phospho-(1'-myo-inositol)/// CID:123065701//////	[M]	2065	LoI_zz_prot
34410211	C49H87O13P	914.587880894091	LMGP06010708///LipidMaps///1-(11Z-docosenoyl)-2-(6Z/9Z/12Z-octadecatrienoyl)-glycero-3-phospho-(1'-myo-inositol)/// CID:123065727//////	[M]	2065	LoI_zz_prot
34411211	C49H87O13P	914.587880894091	LMGP06010709///LipidMaps///1-(11Z-docosenoyl)-2-(9Z/12Z/15Z-octadecatrienoyl)-glycero-3-phospho-(1'-myo-inositol)/// CID:123065728//////	[M]	2065	LoI_zz_prot
34412211	C49H87O13P	914.587880894091	LMGP06010738///LipidMaps///1-(13Z/16Z-docosadienoyl)-2-(9Z/12Z-octadecadienoyl)-glycero-3-phospho-(1'-myo-inositol)/// CID:123065757//////	[M]	2065	LoI_zz_prot
34413211	C49H87O13P	914.587880894091	LMGP06010767///LipidMaps///1-(7Z/10Z/13Z/16Z-docosatetraenoyl)-2-octadecanoyl-glycero-3-phospho-(1'-myo-inositol)/// CID:123065786//////	[M]	2065	LoI_zz_prot
34414211	C49H87O13P	914.587880894091	LMGP06010831///LipidMaps///1-eicosanoyl-2-(5Z/8Z/11Z/14Z-eicosatetraenoyl)-glycero-3-phospho-(1'-myo-inositol)/// CID:123065850//////	[M]	2065	LoI_zz_prot
34415211	C49H87O13P	914.587880894091	LMGP06010853///LipidMaps///1-octadecanoyl-2-(7Z/10Z/13Z/16Z-docosatetraenoyl)-glycero-3-phospho-(1'-myo-inositol)/// CID:123065872//////	[M]	2065	LoI_zz_prot
347921	C51H87O12P	922.592966274091	LMGP06030001///LipidMaps///1-(1Z-eicosenyl)-2-(4Z/7Z/10Z/13Z/16Z/19Z-docosahexaenoyl)-sn-glycero-3-phospho-(1'-myo-inositol)/// CID:123066075//////	[M]	2086	LoI_zz_prot
348791	C45H82O15P2	924.512346604091	LMGP12070001///LipidMaps///1'-[1-(9Z/12Z-octadecadienoyl)-sn-glycero-3-phospho]/3'-[1-(9Z/12Z-octadecadienoyl)-sn-glycero-3-phospho]-sn-glycerol/// CID:123067361//////	[M]	2088	LoI_zz_prot
348801	C52H76O14	924.522958532091	LMPR01070188///LipidMaps///unknown/// CID:24701995//////	[M]	2089	LoI_zz_prot
348811	C50H85O13P	924.572230830091	LMGP06010447///LipidMaps///1-nonadecanoyl-2-(4Z/7Z/10Z/13Z/16Z/19Z-docosahexaenoyl)-glycero-3-phospho-(1'-myo-inositol)/// CID:123065466//////	[M]	2090	LoI_zz_prot
348821	C50H85O13P	924.572230830091	LMGP06010802///LipidMaps///1-(4Z/7Z/10Z/13Z/16Z/19Z-docosahexaenoyl)-2-nonadecanoyl-glycero-3-phospho-(1'-myo-inositol)/// CID:123065821//////	[M]	2090	LoI_zz_prot
46271	C55H109O8P1	928.785458498091	PA///MycoMass///phosphatidic acids///unknown///52///0	[M]	2101	LoI_zz_prot
29361	C60H112O6	928.845342724091	TAG///MycoMass///glycerides///triacylated///57///2	[M]	2102	LoI_zz_prot
351131	C60H112O6	928.845342724091	LMGL03010530///LipidMaps///1-(9Z/12Z-heptadecadienoyl)-2/3-dieicosanoyl-sn-glycerol/// CID:14711688//////	[M]	2102	LoI_zz_prot
351141	C60H112O6	928.845342724091	LMGL03010534///LipidMaps///1-heptadecanoyl-2/3-di-(11Z-eicosenoyl)-sn-glycerol/// CID:14711692//////	[M]	2102	LoI_zz_prot
351151	C60H112O6	928.845342724091	LMGL03010535///LipidMaps///1-(9Z-heptadecenoyl)-2-eicosanoyl-3-(11Z-eicosenoyl)-sn-glycerol/// CID:14711693//////	[M]	2102	LoI_zz_prot
351161	C60H112O6	928.845342724091	LMGL03010541///LipidMaps///1-heptadecanoyl-2-eicosanoyl-3-(11Z/14Z-eicosadienoyl)-sn-glycerol/// CID:14711699//////	[M]	2102	LoI_zz_prot
351171	C60H112O6	928.845342724091	LMGL03010652///LipidMaps///1-(9Z/12Z-octadecadienoyl)-2-nonadecanoyl-3-eicosanoyl-sn-glycerol/// CID:14711810//////	[M]	2102	LoI_zz_prot
351181	C60H112O6	928.845342724091	LMGL03010656///LipidMaps///1-(9Z-octadecenoyl)-2-nonadecanoyl-3-(11Z-eicosenoyl)-sn-glycerol/// CID:14711814//////	[M]	2102	LoI_zz_prot
351191	C60H112O6	928.845342724091	LMGL03010661///LipidMaps///1-octadecanoyl-2-nonadecanoyl-3-(11Z/14Z-eicosadienoyl)-sn-glycerol/// CID:14711819//////	[M]	2102	LoI_zz_prot
351201	C60H112O6	928.845342724091	LMGL03010692///LipidMaps///1-heptadecanoyl-2-(9Z/12Z-octadecadienoyl)-3-docosanoyl-sn-glycerol/// CID:14711850//////	[M]	2102	LoI_zz_prot
351211	C60H112O6	928.845342724091	LMGL03010693///LipidMaps///1-(9Z-heptadecenoyl)-2-(9Z-octadecenoyl)-3-docosanoyl-sn-glycerol/// CID:14711851//////	[M]	2102	LoI_zz_prot
351221	C60H112O6	928.845342724091	LMGL03010694///LipidMaps///1-(9Z/12Z-heptadecadienoyl)-2-octadecanoyl-3-docosanoyl-sn-glycerol/// CID:14711852//////	[M]	2102	LoI_zz_prot
351231	C60H112O6	928.845342724091	LMGL03010697///LipidMaps///1-heptadecanoyl-2-(9Z-octadecenoyl)-3-(13Z-docosenoyl)-sn-glycerol/// CID:14711855//////	[M]	2102	LoI_zz_prot
351241	C60H112O6	928.845342724091	LMGL03010698///LipidMaps///1-(9Z-heptadecenoyl)-2-octadecanoyl-3-(13Z-docosenoyl)-sn-glycerol/// CID:14711856//////	[M]	2102	LoI_zz_prot
351251	C60H112O6	928.845342724091	LMGL03010773///LipidMaps///1-heptadecanoyl-2-octadecanoyl-3-(13Z/16Z-docosadienoyl)-sn-glycerol/// CID:14711931//////	[M]	2102	LoI_zz_prot
351261	C60H112O6	928.845342724091	LMGL03010816///LipidMaps///1-hexadecanoyl-2-(11Z/14Z-eicosadienoyl)-3-heneicosanoyl-sn-glycerol/// CID:14711974//////	[M]	2102	LoI_zz_prot
351271	C60H112O6	928.845342724091	LMGL03010817///LipidMaps///1-(9Z-hexadecenoyl)-2-(11Z-eicosenoyl)-3-heneicosanoyl-sn-glycerol/// CID:14711975//////	[M]	2102	LoI_zz_prot
351281	C60H112O6	928.845342724091	LMGL03010821///LipidMaps///1-octadecanoyl-2-(9Z/12Z-octadecadienoyl)-3-heneicosanoyl-sn-glycerol/// CID:14711979//////	[M]	2102	LoI_zz_prot
351291	C60H112O6	928.845342724091	LMGL03010822///LipidMaps///1/2-di-(9Z-octadecenoyl)-3-heneicosanoyl-sn-glycerol/// CID:14711980//////	[M]	2102	LoI_zz_prot
351301	C60H112O6	928.845342724091	LMGL03010830///LipidMaps///1-(9Z-hexadecenoyl)-2-nonadecanoyl-3-(13Z-docosenoyl)-sn-glycerol/// CID:14711988//////	[M]	2102	LoI_zz_prot
351311	C60H112O6	928.845342724091	LMGL03010889///LipidMaps///1-(9Z/12Z-heptadecadienoyl)-2-nonadecanoyl-3-heneicosanoyl-sn-glycerol/// CID:14712047//////	[M]	2102	LoI_zz_prot
4979	C53H103O10P1	930.728337546091	PG///MycoMass///phosphatidylglycerols///unknown///47///1	[M]	2109	LoI_zz_prot
49802	C53H105O10P1	932.743987610091	PG///MycoMass///phosphatidylglycerols///unknown///47///0	[M]	2115	LoI_zz_prot
35453	C51H101O12P	936.702516722091	LMGP06020070///LipidMaps///1-eicosyl-2-docosanoyl-glycero-3-phospho-(1'-myo-inositol)/// CID:123066051//////	[M]	2128	LoI_zz_prot
35749	C46H90NO16P	943.599173850091	LMSP03030060///LipidMaps///N-(hexadecanoyl)-sphinganine-1-O-[D-mannopyranosyl-alpha1-2-myo-inositol-1-phosphate] /// CID:160780340//////	[M]	2138	LoI_zz_prot
3717	C45H85O18P1	944.546803930091	PIM1 (R1CO2H+R2CO2H=30:0)///mtbLipids	[M-H]-	2144	LoI_zz_prot
37112	C45H85O18P1	944.546803930091	PIM1 (R1CO2H+R2CO2H=30:0)///mtbLipids	[M-H]-	2147	LoI_zz_prot
35752	C51H93O13P	944.634831086091	LMGP06010523///LipidMaps///1-(11Z-eicosenoyl)-2-(13Z/16Z-docosadienoyl)-glycero-3-phospho-(1'-myo-inositol)/// CID:123065542//////	[M]	2150	LoI_zz_prot
35753	C51H93O13P	944.634831086091	LMGP06010553///LipidMaps///1-(11Z/14Z-eicosadienoyl)-2-(11Z-docosenoyl)-glycero-3-phospho-(1'-myo-inositol)/// CID:123065572//////	[M]	2150	LoI_zz_prot
35754	C51H93O13P	944.634831086091	LMGP06010583///LipidMaps///1-(8Z/11Z/14Z-eicosatrienoyl)-2-docosanoyl-glycero-3-phospho-(1'-myo-inositol)/// CID:123065602//////	[M]	2150	LoI_zz_prot
35755	C51H93O13P	944.634831086091	LMGP06010687///LipidMaps///1-docosanoyl-2-(8Z/11Z/14Z-eicosatrienoyl)-glycero-3-phospho-(1'-myo-inositol)/// CID:123065706//////	[M]	2150	LoI_zz_prot
35756	C51H93O13P	944.634831086091	LMGP06010715///LipidMaps///1-(11Z-docosenoyl)-2-(11Z/14Z-eicosadienoyl)-glycero-3-phospho-(1'-myo-inositol)/// CID:123065734//////	[M]	2150	LoI_zz_prot
35757	C51H93O13P	944.634831086091	LMGP06010745///LipidMaps///1-(13Z/16Z-docosadienoyl)-2-(11Z-eicosenoyl)-glycero-3-phospho-(1'-myo-inositol)/// CID:123065764//////	[M]	2150	LoI_zz_prot
357521	C51H93O13P	944.634831086091	LMGP06010523///LipidMaps///1-(11Z-eicosenoyl)-2-(13Z/16Z-docosadienoyl)-glycero-3-phospho-(1'-myo-inositol)/// CID:123065542//////	[M]	2151	LoI_zz_prot
357531	C51H93O13P	944.634831086091	LMGP06010553///LipidMaps///1-(11Z/14Z-eicosadienoyl)-2-(11Z-docosenoyl)-glycero-3-phospho-(1'-myo-inositol)/// CID:123065572//////	[M]	2151	LoI_zz_prot
357541	C51H93O13P	944.634831086091	LMGP06010583///LipidMaps///1-(8Z/11Z/14Z-eicosatrienoyl)-2-docosanoyl-glycero-3-phospho-(1'-myo-inositol)/// CID:123065602//////	[M]	2151	LoI_zz_prot
357551	C51H93O13P	944.634831086091	LMGP06010687///LipidMaps///1-docosanoyl-2-(8Z/11Z/14Z-eicosatrienoyl)-glycero-3-phospho-(1'-myo-inositol)/// CID:123065706//////	[M]	2151	LoI_zz_prot
357561	C51H93O13P	944.634831086091	LMGP06010715///LipidMaps///1-(11Z-docosenoyl)-2-(11Z/14Z-eicosadienoyl)-glycero-3-phospho-(1'-myo-inositol)/// CID:123065734//////	[M]	2151	LoI_zz_prot
357571	C51H93O13P	944.634831086091	LMGP06010745///LipidMaps///1-(13Z/16Z-docosadienoyl)-2-(11Z-eicosenoyl)-glycero-3-phospho-(1'-myo-inositol)/// CID:123065764//////	[M]	2151	LoI_zz_prot
35758	C63H92O6	944.688842084091	LMGL03012038///LipidMaps///1/2/3-tri-(5Z/8Z/11Z/14Z/17Z-eicosapentaenoyl)-glycerol/// CID:14713196//////	[M]	2153	LoI_zz_prot
35759	C63H92O6	944.688842084091	LMGL03016645///LipidMaps///1-(6Z/9Z/12Z/15Z-octadecatetraenoyl)-2-(5Z/8Z/11Z/14Z/17Z-eicosapentaenoyl)-3-(4Z/7Z/10Z/13Z/16Z/19Z-docosahexaenoyl)-sn-glycerol/// CID:135642331//////	[M]	2153	LoI_zz_prot
4982	C54H105O10P1	944.743987610091	PG///MycoMass///phosphatidylglycerols///unknown///48///1	[M]	2154	LoI_zz_prot
49821	C54H105O10P1	944.743987610091	PG///MycoMass///phosphatidylglycerols///unknown///48///1	[M]	2156	LoI_zz_prot
35823	C42H41O25	945.193143232091	LMPK12010301///LipidMaps///unknown/// CID:85292307//////	[M]	2169	LoI_zz_prot
51375	C51H95O13P1	946.650481150091	PI///MycoMass///phosphatidylinositols///unknown///42///2	[M]	2176	LoI_zz_prot
358275	C51H95O13P	946.650481150091	LMGP06010494///LipidMaps///1-eicosanoyl-2-(13Z/16Z-docosadienoyl)-glycero-3-phospho-(1'-myo-inositol)/// CID:123065513//////	[M]	2176	LoI_zz_prot
358285	C51H95O13P	946.650481150091	LMGP06010522///LipidMaps///1-(11Z-eicosenoyl)-2-(11Z-docosenoyl)-glycero-3-phospho-(1'-myo-inositol)/// CID:123065541//////	[M]	2176	LoI_zz_prot
358295	C51H95O13P	946.650481150091	LMGP06010552///LipidMaps///1-(11Z/14Z-eicosadienoyl)-2-docosanoyl-glycero-3-phospho-(1'-myo-inositol)/// CID:123065571//////	[M]	2176	LoI_zz_prot
358305	C51H95O13P	946.650481150091	LMGP06010686///LipidMaps///1-docosanoyl-2-(11Z/14Z-eicosadienoyl)-glycero-3-phospho-(1'-myo-inositol)/// CID:123065705//////	[M]	2176	LoI_zz_prot
358315	C51H95O13P	946.650481150091	LMGP06010714///LipidMaps///1-(11Z-docosenoyl)-2-(11Z-eicosenoyl)-glycero-3-phospho-(1'-myo-inositol)/// CID:123065733//////	[M]	2176	LoI_zz_prot
358325	C51H95O13P	946.650481150091	LMGP06010744///LipidMaps///1-(13Z/16Z-docosadienoyl)-2-eicosanoyl-glycero-3-phospho-(1'-myo-inositol)/// CID:123065763//////	[M]	2176	LoI_zz_prot
513712	C51H95O13P1	946.650481150091	PI///MycoMass///phosphatidylinositols///unknown///42///2	[M]	2177	LoI_zz_prot
3582712	C51H95O13P	946.650481150091	LMGP06010494///LipidMaps///1-eicosanoyl-2-(13Z/16Z-docosadienoyl)-glycero-3-phospho-(1'-myo-inositol)/// CID:123065513//////	[M]	2177	LoI_zz_prot
3582812	C51H95O13P	946.650481150091	LMGP06010522///LipidMaps///1-(11Z-eicosenoyl)-2-(11Z-docosenoyl)-glycero-3-phospho-(1'-myo-inositol)/// CID:123065541//////	[M]	2177	LoI_zz_prot
3582912	C51H95O13P	946.650481150091	LMGP06010552///LipidMaps///1-(11Z/14Z-eicosadienoyl)-2-docosanoyl-glycero-3-phospho-(1'-myo-inositol)/// CID:123065571//////	[M]	2177	LoI_zz_prot
3583012	C51H95O13P	946.650481150091	LMGP06010686///LipidMaps///1-docosanoyl-2-(11Z/14Z-eicosadienoyl)-glycero-3-phospho-(1'-myo-inositol)/// CID:123065705//////	[M]	2177	LoI_zz_prot
3583112	C51H95O13P	946.650481150091	LMGP06010714///LipidMaps///1-(11Z-docosenoyl)-2-(11Z-eicosenoyl)-glycero-3-phospho-(1'-myo-inositol)/// CID:123065733//////	[M]	2177	LoI_zz_prot
3583212	C51H95O13P	946.650481150091	LMGP06010744///LipidMaps///1-(13Z/16Z-docosadienoyl)-2-eicosanoyl-glycero-3-phospho-(1'-myo-inositol)/// CID:123065763//////	[M]	2177	LoI_zz_prot
513722	C51H95O13P1	946.650481150091	PI///MycoMass///phosphatidylinositols///unknown///42///2	[M]	2178	LoI_zz_prot
3582722	C51H95O13P	946.650481150091	LMGP06010494///LipidMaps///1-eicosanoyl-2-(13Z/16Z-docosadienoyl)-glycero-3-phospho-(1'-myo-inositol)/// CID:123065513//////	[M]	2178	LoI_zz_prot
3582822	C51H95O13P	946.650481150091	LMGP06010522///LipidMaps///1-(11Z-eicosenoyl)-2-(11Z-docosenoyl)-glycero-3-phospho-(1'-myo-inositol)/// CID:123065541//////	[M]	2178	LoI_zz_prot
3582922	C51H95O13P	946.650481150091	LMGP06010552///LipidMaps///1-(11Z/14Z-eicosadienoyl)-2-docosanoyl-glycero-3-phospho-(1'-myo-inositol)/// CID:123065571//////	[M]	2178	LoI_zz_prot
3583022	C51H95O13P	946.650481150091	LMGP06010686///LipidMaps///1-docosanoyl-2-(11Z/14Z-eicosadienoyl)-glycero-3-phospho-(1'-myo-inositol)/// CID:123065705//////	[M]	2178	LoI_zz_prot
3583122	C51H95O13P	946.650481150091	LMGP06010714///LipidMaps///1-(11Z-docosenoyl)-2-(11Z-eicosenoyl)-glycero-3-phospho-(1'-myo-inositol)/// CID:123065733//////	[M]	2178	LoI_zz_prot
3583222	C51H95O13P	946.650481150091	LMGP06010744///LipidMaps///1-(13Z/16Z-docosadienoyl)-2-eicosanoyl-glycero-3-phospho-(1'-myo-inositol)/// CID:123065763//////	[M]	2178	LoI_zz_prot
51373	C51H95O13P1	946.650481150091	PI///MycoMass///phosphatidylinositols///unknown///42///2	[M]	2179	LoI_zz_prot
358273	C51H95O13P	946.650481150091	LMGP06010494///LipidMaps///1-eicosanoyl-2-(13Z/16Z-docosadienoyl)-glycero-3-phospho-(1'-myo-inositol)/// CID:123065513//////	[M]	2179	LoI_zz_prot
358283	C51H95O13P	946.650481150091	LMGP06010522///LipidMaps///1-(11Z-eicosenoyl)-2-(11Z-docosenoyl)-glycero-3-phospho-(1'-myo-inositol)/// CID:123065541//////	[M]	2179	LoI_zz_prot
358293	C51H95O13P	946.650481150091	LMGP06010552///LipidMaps///1-(11Z/14Z-eicosadienoyl)-2-docosanoyl-glycero-3-phospho-(1'-myo-inositol)/// CID:123065571//////	[M]	2179	LoI_zz_prot
358303	C51H95O13P	946.650481150091	LMGP06010686///LipidMaps///1-docosanoyl-2-(11Z/14Z-eicosadienoyl)-glycero-3-phospho-(1'-myo-inositol)/// CID:123065705//////	[M]	2179	LoI_zz_prot
358313	C51H95O13P	946.650481150091	LMGP06010714///LipidMaps///1-(11Z-docosenoyl)-2-(11Z-eicosenoyl)-glycero-3-phospho-(1'-myo-inositol)/// CID:123065733//////	[M]	2179	LoI_zz_prot
358323	C51H95O13P	946.650481150091	LMGP06010744///LipidMaps///1-(13Z/16Z-docosadienoyl)-2-eicosanoyl-glycero-3-phospho-(1'-myo-inositol)/// CID:123065763//////	[M]	2179	LoI_zz_prot
358342	C63H94O6	946.704492148091	LMGL03011975///LipidMaps///1-(5Z/8Z/11Z/14Z-eicosatetraenoyl)-2/3-di-(5Z/8Z/11Z/14Z/17Z-eicosapentaenoyl)-sn-glycerol/// CID:14713133//////	[M]	2180	LoI_zz_prot
358352	C63H94O6	946.704492148091	LMGL03012150///LipidMaps///1-(9Z/12Z/15Z-octadecatrienoyl)-2-(5Z/8Z/11Z/14Z/17Z-eicosapentaenoyl)-3-(4Z/7Z/10Z/13Z/16Z/19Z-docosahexaenoyl)-sn-glycerol/// CID:14713308//////	[M]	2180	LoI_zz_prot
358362	C63H94O6	946.704492148091	LMGL03016479///LipidMaps///1-(6Z/9Z/12Z-octadecatrienoyl)-2-(5Z/8Z/11Z/14Z/17Z-eicosapentaenoyl)-3-(4Z/7Z/10Z/13Z/16Z/19Z-docosahexaenoyl)-sn-glycerol/// CID:135642165//////	[M]	2180	LoI_zz_prot
358372	C63H94O6	946.704492148091	LMGL03016637///LipidMaps///1-(6Z/9Z/12Z/15Z-octadecatetraenoyl)-2-(5Z/8Z/11Z/14Z-eicosatetraenoyl)-3-(4Z/7Z/10Z/13Z/16Z/19Z-docosahexaenoyl)-sn-glycerol/// CID:135642323//////	[M]	2180	LoI_zz_prot
358382	C63H94O6	946.704492148091	LMGL03016644///LipidMaps///1-(6Z/9Z/12Z/15Z-octadecatetraenoyl)-2-(5Z/8Z/11Z/14Z/17Z-eicosapentaenoyl)-3-(7Z/10Z/13Z/16Z/19Z-docosapentaenoyl)-sn-glycerol/// CID:135642330//////	[M]	2180	LoI_zz_prot
49833	C54H107O10P1	946.759637674091	PG///MycoMass///phosphatidylglycerols///unknown///48///0	[M]	2181	LoI_zz_prot
498312	C54H107O10P1	946.759637674091	PG///MycoMass///phosphatidylglycerols///unknown///48///0	[M]	2182	LoI_zz_prot
4271	C57H103O10	947.754575916091	Mono PGL-B1///MycoMass///monoglycosylated phenolic glycolipids///B1///32///0	[M]	2195	LoI_zz_prot
51385	C51H97O13P1	948.666131214091	PI///MycoMass///phosphatidylinositols///unknown///42///1	[M]	2204	LoI_zz_prot
359075	C51H97O13P	948.666131214091	LMGP06010493///LipidMaps///1-eicosanoyl-2-(11Z-docosenoyl)-glycero-3-phospho-(1'-myo-inositol)/// CID:123065512//////	[M]	2204	LoI_zz_prot
359085	C51H97O13P	948.666131214091	LMGP06010521///LipidMaps///1-(11Z-eicosenoyl)-2-docosanoyl-glycero-3-phospho-(1'-myo-inositol)/// CID:123065540//////	[M]	2204	LoI_zz_prot
359095	C51H97O13P	948.666131214091	LMGP06010713///LipidMaps///1-(11Z-docosenoyl)-2-eicosanoyl-glycero-3-phospho-(1'-myo-inositol)/// CID:123065732//////	[M]	2204	LoI_zz_prot
359105	C51H97O13P	948.666131214091	LMGP06010916///LipidMaps///1-docosanoyl-2-(11Z-eicosenoyl)-glycero-3-phospho-(1'-myo-inositol)/// CID:123065935//////	[M]	2204	LoI_zz_prot
35922	C62H108O6	948.814042596091	LMGL03011278///LipidMaps///1-heptadecanoyl-2-(8Z/11Z/14Z-eicosatrienoyl)-3-(10Z/13Z/16Z-docosatrienoyl)-sn-glycerol/// CID:14712436//////	[M]	2205	LoI_zz_prot
35923	C62H108O6	948.814042596091	LMGL03011279///LipidMaps///1-(9Z-heptadecenoyl)-2-(11Z/14Z-eicosadienoyl)-3-(10Z/13Z/16Z-docosatrienoyl)-sn-glycerol/// CID:14712437//////	[M]	2205	LoI_zz_prot
35924	C62H108O6	948.814042596091	LMGL03011280///LipidMaps///1-(9Z/12Z-heptadecadienoyl)-2-(11Z-eicosenoyl)-3-(10Z/13Z/16Z-docosatrienoyl)-sn-glycerol/// CID:14712438//////	[M]	2205	LoI_zz_prot
35925	C62H108O6	948.814042596091	LMGL03011313///LipidMaps///1-nonadecanoyl-2/3-di-(8Z/11Z/14Z-eicosatrienoyl)-sn-glycerol/// CID:14712471//////	[M]	2205	LoI_zz_prot
35926	C62H108O6	948.814042596091	LMGL03011318///LipidMaps///1-nonadecanoyl-2-(11Z/14Z-eicosadienoyl)-3-(5Z/8Z/11Z/14Z-eicosatetraenoyl)-sn-glycerol/// CID:14712476//////	[M]	2205	LoI_zz_prot
35927	C62H108O6	948.814042596091	LMGL03011324///LipidMaps///1-nonadecanoyl-2-(11Z-eicosenoyl)-3-(5Z/8Z/11Z/14Z/17Z-eicosapentaenoyl)-sn-glycerol/// CID:14712482//////	[M]	2205	LoI_zz_prot
35928	C62H108O6	948.814042596091	LMGL03011335///LipidMaps///1-(9Z-heptadecenoyl)-2-(5Z/8Z/11Z/14Z/17Z-eicosapentaenoyl)-3-docosanoyl-sn-glycerol/// CID:14712493//////	[M]	2205	LoI_zz_prot
35929	C62H108O6	948.814042596091	LMGL03011336///LipidMaps///1-(9Z/12Z-heptadecadienoyl)-2-(5Z/8Z/11Z/14Z-eicosatetraenoyl)-3-docosanoyl-sn-glycerol/// CID:14712494//////	[M]	2205	LoI_zz_prot
35930	C62H108O6	948.814042596091	LMGL03011344///LipidMaps///1-heptadecanoyl-2-(5Z/8Z/11Z/14Z/17Z-eicosapentaenoyl)-3-(13Z-docosenoyl)-sn-glycerol/// CID:14712502//////	[M]	2205	LoI_zz_prot
35931	C62H108O6	948.814042596091	LMGL03011345///LipidMaps///1-(9Z-heptadecenoyl)-2-(5Z/8Z/11Z/14Z-eicosatetraenoyl)-3-(13Z-docosenoyl)-sn-glycerol/// CID:14712503//////	[M]	2205	LoI_zz_prot
35932	C62H108O6	948.814042596091	LMGL03011346///LipidMaps///1-(9Z/12Z-heptadecadienoyl)-2-(8Z/11Z/14Z-eicosatrienoyl)-3-(13Z-docosenoyl)-sn-glycerol/// CID:14712504//////	[M]	2205	LoI_zz_prot
35933	C62H108O6	948.814042596091	LMGL03011370///LipidMaps///1-heptadecanoyl-2-(11Z/14Z-eicosadienoyl)-3-(7Z/10Z/13Z/16Z-docosatetraenoyl)-sn-glycerol/// CID:14712528//////	[M]	2205	LoI_zz_prot
35934	C62H108O6	948.814042596091	LMGL03011371///LipidMaps///1-(9Z-heptadecenoyl)-2-(11Z-eicosenoyl)-3-(7Z/10Z/13Z/16Z-docosatetraenoyl)-sn-glycerol/// CID:14712529//////	[M]	2205	LoI_zz_prot
35935	C62H108O6	948.814042596091	LMGL03011372///LipidMaps///1-(9Z/12Z-heptadecadienoyl)-2-eicosanoyl-3-(7Z/10Z/13Z/16Z-docosatetraenoyl)-sn-glycerol/// CID:14712530//////	[M]	2205	LoI_zz_prot
35936	C62H108O6	948.814042596091	LMGL03011378///LipidMaps///1-heptadecanoyl-2-(11Z-eicosenoyl)-3-(7Z/10Z/13Z/16Z/19Z-docosapentaenoyl)-sn-glycerol/// CID:14712536//////	[M]	2205	LoI_zz_prot
35937	C62H108O6	948.814042596091	LMGL03011379///LipidMaps///1-(9Z-heptadecenoyl)-2-eicosanoyl-3-(7Z/10Z/13Z/16Z/19Z-docosapentaenoyl)-sn-glycerol/// CID:14712537//////	[M]	2205	LoI_zz_prot
35938	C62H108O6	948.814042596091	LMGL03011385///LipidMaps///1-heptadecanoyl-2-eicosanoyl-3-(4Z/7Z/10Z/13Z/16Z/19Z-docosahexaenoyl)-sn-glycerol/// CID:14712543//////	[M]	2205	LoI_zz_prot
35939	C62H108O6	948.814042596091	LMGL03011435///LipidMaps///1-(9Z/12Z/15Z-octadecatrienoyl)-2-nonadecanoyl-3-(10Z/13Z/16Z-docosatrienoyl)-sn-glycerol/// CID:14712593//////	[M]	2205	LoI_zz_prot
35940	C62H108O6	948.814042596091	LMGL03011438///LipidMaps///1-heptadecanoyl-2-(5Z/8Z/11Z/14Z-eicosatetraenoyl)-3-(13Z/16Z-docosadienoyl)-sn-glycerol/// CID:14712596//////	[M]	2205	LoI_zz_prot
35941	C62H108O6	948.814042596091	LMGL03011439///LipidMaps///1-(9Z-heptadecenoyl)-2-(8Z/11Z/14Z-eicosatrienoyl)-3-(13Z/16Z-docosadienoyl)-sn-glycerol/// CID:14712597//////	[M]	2205	LoI_zz_prot
7215271	C6H8O4	144.041710156091	LMFA01170068///LipidMaps///3-methyl-2E-pentenedioic acid/// CID:85291397/// CHEBI:37245///	[M]	7	LoI_zz_prot
7216271	C6H8O4	144.041710156091	LMFA01170070///LipidMaps///2E-hexenedioic acid/// CID:85291399/// CHEBI:49296///	[M]	7	LoI_zz_prot
7217271	C6H8O4	144.041710156091	LMFA01170079///LipidMaps///2-methyl-2E-pentenedioic acid/// CID:85291408/// HMDB02266///	[M]	7	LoI_zz_prot
7218271	C6H8O4	144.041710156091	LMFA01170087///LipidMaps///3E-hexenedioic acid/// CID:85291416/// HMDB00393///	[M]	7	LoI_zz_prot
752527	C8H8O4	168.041710156091	LMPK13010001///LipidMaps///unknown/// CID:74382003//////	[M]	10	LoI_zz_prot
768327	C11H10O2	174.067530980091	LMFA01030751///LipidMaps///2E/8E-Undecadiene-4/6-diynoic acid/// CID:14710798//////	[M]	12	LoI_zz_prot
768427	C11H10O2	174.067530980091	LMFA01030752///LipidMaps///2E/8Z-Undecadiene-4/6-diynoic acid/// CID:14710799//////	[M]	12	LoI_zz_prot
802827	C8H8O6	200.031539396091	LMFA01170066///LipidMaps///4/6-dioxo-2E-octenedioic acid/// CID:85291395/// CHEBI:30907///	[M]	38	LoI_zz_prot
802927	C8H8O6	200.031539396091	LMFA01170114///LipidMaps///4/6-dioxo-2Z-octenedioic acid/// CID:85291443/// HMDB02052///	[M]	38	LoI_zz_prot
8473272	C12H20O4	228.135610540091	LMFA01060092///LipidMaps///9/12-dioxo-dodecanoic acid/// CID:7982718//////	[M]	74	LoI_zz_prot
8474272	C12H20O4	228.135610540091	LMFA01170002///LipidMaps///2E-dodecenedioic acid/// CID:7850329/// HMDB00933///	[M]	74	LoI_zz_prot
8475272	C12H20O4	228.135610540091	LMFA01170033///LipidMaps///2Z-Dodecenedioic acid/// CID:14710832//////	[M]	74	LoI_zz_prot
8476272	C12H20O4	228.135610540091	LMFA02020012///LipidMaps///[(1R/2R)-2-(4-hydroxypentyl)-3-oxocyclopentyl]acetic acid/// CID:85291456/// CHEBI:38152///	[M]	74	LoI_zz_prot
8477272	C12H20O4	228.135610540091	LMFA02020015///LipidMaps///[(1R/2R)-2-(5-hydroxypentyl)-3-oxocyclopentyl]acetic acid/// CID:85291459/// CHEBI:18472///	[M]	74	LoI_zz_prot
8522271	C15H18O2	230.130131236091	LMFA01030559///LipidMaps///15-octadecene-9/11/13-triynoic acid/// CID:7982472//////	[M]	82	LoI_zz_prot
8815271	C16H12O3	252.078095664091	LMPK12050001///LipidMaps///7-Hydroxy-2-methylisoflavone/// CID:85292736//////	[M]	128	LoI_zz_prot
8816271	C16H12O3	252.078095664091	LMPK12110021///LipidMaps///7-Methoxyflavone/// CID:85293684//////	[M]	128	LoI_zz_prot
8817271	C16H12O3	252.078095664091	LMPK12110100///LipidMaps///6-Methoxyflavone/// CID:85293763//////	[M]	128	LoI_zz_prot
888527	C15H10O4	254.057360220091	LMPK12050038///LipidMaps///unknown/// CID:85292773//////	[M]	130	LoI_zz_prot
888627	C15H10O4	254.057360220091	LMPK12050155///LipidMaps///8/4'-Dihydroxyisoflavone/// CID:85292889//////	[M]	130	LoI_zz_prot
888727	C15H10O4	254.057360220091	LMPK12050160///LipidMaps///5/7-Dihydroxyisoflavone/// CID:85292894//////	[M]	130	LoI_zz_prot
888827	C15H10O4	254.057360220091	LMPK12070149///LipidMaps///3/9-Dihydroxypterocarpene/// CID:85293469//////	[M]	130	LoI_zz_prot
888927	C15H10O4	254.057360220091	LMPK12100008///LipidMaps///6/7-Dihydroxy-4-phenylcoumarin/// CID:85293595//////	[M]	130	LoI_zz_prot
889027	C15H10O4	254.057360220091	LMPK12100031///LipidMaps///5/7-Dihydroxy-4-phenylcoumarin/// CID:85293618//////	[M]	130	LoI_zz_prot
889127	C15H10O4	254.057360220091	LMPK12110035///LipidMaps///7/4'-Dihydroxyflavone/// CID:85293698//////	[M]	130	LoI_zz_prot
889227	C15H10O4	254.057360220091	LMPK12110081///LipidMaps///5/2'-Dihydroxyflavone/// CID:85293744//////	[M]	130	LoI_zz_prot
889327	C15H10O4	254.057360220091	LMPK12110083///LipidMaps///8/2'-Dihydroxyflavone/// CID:85293746//////	[M]	130	LoI_zz_prot
889427	C15H10O4	254.057360220091	LMPK12110084///LipidMaps///2'/5'-Dihydroxyflavone/// CID:85293747//////	[M]	130	LoI_zz_prot
889527	C15H10O4	254.057360220091	LMPK12110098///LipidMaps///unknown/// CID:85293761//////	[M]	130	LoI_zz_prot
889627	C15H10O4	254.057360220091	LMPK12110189///LipidMaps///5/7-Dihydroxyflavone/// CID:85293852//////	[M]	130	LoI_zz_prot
889727	C15H10O4	254.057360220091	LMPK12111545///LipidMaps///3/7-Dihydroxyflavone/// CID:85295208//////	[M]	130	LoI_zz_prot
889827	C15H10O4	254.057360220091	LMPK12130004///LipidMaps///unknown/// CID:74381227//////	[M]	130	LoI_zz_prot
889927	C15H10O4	254.057360220091	LMPK13040006///LipidMaps///unknown/// CID:74382012/// CHEBI:3687///	[M]	130	LoI_zz_prot
896827	C15H9ClO2	256.028558628091	LMPK12130023///LipidMaps///4'-Chloroaurone/// CID:74381246//////	[M]	139	LoI_zz_prot
903627	C17H22O2	258.161431364091	LMFA01030479///LipidMaps///5/8/11-heptadecatriynoic acid/// CID:7982392//////	[M]	144	LoI_zz_prot
903727	C17H22O2	258.161431364091	LMFA05000029///LipidMaps///1/9Z/16-heptadecatrien-4/6-diyn-3/8-diol/// CID:7850387//////	[M]	144	LoI_zz_prot
9080102	C2H2BrIO2	263.827740824091	LMFA01090143///LipidMaps///2-Bromo-2-iodoethanoic acid/// CID:135636034//////	[M]	165	LoI_zz_prot
9080131	C2H2BrIO2	263.827740824091	LMFA01090143///LipidMaps///2-Bromo-2-iodoethanoic acid/// CID:135636034//////	[M]	166	LoI_zz_prot
9080228	C2H2BrIO2	263.827740824091	LMFA01090143///LipidMaps///2-Bromo-2-iodoethanoic acid/// CID:135636034//////	[M]	167	LoI_zz_prot
9080327	C2H2BrIO2	263.827740824091	LMFA01090143///LipidMaps///2-Bromo-2-iodoethanoic acid/// CID:135636034//////	[M]	168	LoI_zz_prot
9080427	C2H2BrIO2	263.827740824091	LMFA01090143///LipidMaps///2-Bromo-2-iodoethanoic acid/// CID:135636034//////	[M]	169	LoI_zz_prot
9080527	C2H2BrIO2	263.827740824091	LMFA01090143///LipidMaps///2-Bromo-2-iodoethanoic acid/// CID:135636034//////	[M]	170	LoI_zz_prot
9080627	C2H2BrIO2	263.827740824091	LMFA01090143///LipidMaps///2-Bromo-2-iodoethanoic acid/// CID:135636034//////	[M]	171	LoI_zz_prot
9080727	C2H2BrIO2	263.827740824091	LMFA01090143///LipidMaps///2-Bromo-2-iodoethanoic acid/// CID:135636034//////	[M]	172	LoI_zz_prot
9080827	C2H2BrIO2	263.827740824091	LMFA01090143///LipidMaps///2-Bromo-2-iodoethanoic acid/// CID:135636034//////	[M]	173	LoI_zz_prot
908227	C17H12O3	264.078095664091	LMPK12120002///LipidMaps///2'-Hydroxyfurano[2''/3'':4'/3']chalcone/// CID:74380612//////	[M]	175	LoI_zz_prot
9109273	C15H22O4	266.151260604091	LMPR0103620003///LipidMaps///unknown/// CID:74382330//////	[M]	188	LoI_zz_prot
914227	C15H8O5	268.036624776091	LMPK12090018///LipidMaps///3/9-Dihydroxycoumestan/// CID:85293561//////	[M]	197	LoI_zz_prot
923227	C14H10N2O4	270.063508220091	LMPK13090028///LipidMaps///unknown/// CID:74382061//////	[M]	204	LoI_zz_prot
9708271	C17H14O4	282.088660348091	LMPK12050040///LipidMaps///unknown/// CID:85292775//////	[M]	215	LoI_zz_prot
9709271	C17H14O4	282.088660348091	LMPK12050159///LipidMaps///5/7-Dimethoxyisoflavone/// CID:85292893//////	[M]	215	LoI_zz_prot
9710271	C17H14O4	282.088660348091	LMPK12070150///LipidMaps///3/9-Dimethoxypterocarpene/// CID:85293470//////	[M]	215	LoI_zz_prot
9711271	C17H14O4	282.088660348091	LMPK12100006///LipidMaps///6/7-Dimethoxy-4-phenylcoumarin/// CID:85293593//////	[M]	215	LoI_zz_prot
9712271	C17H14O4	282.088660348091	LMPK12110074///LipidMaps///7/8-Dimethoxyflavone/// CID:85293737//////	[M]	215	LoI_zz_prot
9713271	C17H14O4	282.088660348091	LMPK12110102///LipidMaps///5/6-Dimethoxyflavone/// CID:85293765//////	[M]	215	LoI_zz_prot
9714271	C17H14O4	282.088660348091	LMPK12110103///LipidMaps///6/3'-Dimethoxyflavone/// CID:85293766//////	[M]	215	LoI_zz_prot
9715271	C17H14O4	282.088660348091	LMPK12110106///LipidMaps///unknown/// CID:85293769//////	[M]	215	LoI_zz_prot
9716271	C17H14O4	282.088660348091	LMPK12110171///LipidMaps///5-Hydroxy-7-methoxy-6-methylflavone/// CID:85293834//////	[M]	215	LoI_zz_prot
9717271	C17H14O4	282.088660348091	LMPK12110175///LipidMaps///unknown/// CID:85293838//////	[M]	215	LoI_zz_prot
9718271	C17H14O4	282.088660348091	LMPK12110188///LipidMaps///5/7-Dimethoxyflavone/// CID:85293851//////	[M]	215	LoI_zz_prot
9719271	C17H14O4	282.088660348091	LMPK12111546///LipidMaps///3/7-Dimethoxyflavone/// CID:85295209//////	[M]	215	LoI_zz_prot
9720271	C17H14O4	282.088660348091	LMPK12120411///LipidMaps///unknown/// CID:74381021//////	[M]	215	LoI_zz_prot
9721271	C17H14O4	282.088660348091	LMPK12120570///LipidMaps///unknown/// CID:74381180//////	[M]	215	LoI_zz_prot
1007027	C16H16O5	288.099225032091	LMPK12120458///LipidMaps///4/2'/4'-Trihydroxy-3-methoxydihydrochalcone/// CID:74381068//////	[M]	228	LoI_zz_prot
1007127	C16H16O5	288.099225032091	LMPK12120459///LipidMaps///unknown/// CID:74381069//////	[M]	228	LoI_zz_prot
1007227	C16H16O5	288.099225032091	LMPK12120528///LipidMaps///2'/4'/6'-Trihydroxy-4-methoxydihydrochalcone/// CID:74381138//////	[M]	228	LoI_zz_prot
1007327	C16H16O5	288.099225032091	LMPK12120537///LipidMaps///4/2'/4'-Trihydroxy-6'-methoxydihydrochalcone/// CID:74381147//////	[M]	228	LoI_zz_prot
1007427	C16H16O5	288.099225032091	LMPK12120545///LipidMaps///unknown/// CID:74381155//////	[M]	228	LoI_zz_prot
1007527	C16H16O5	288.099225032091	LMPK12120576///LipidMaps///2'/4'/alpha-Trihydroxy-4-methoxydihydrochalcone/// CID:74381186//////	[M]	228	LoI_zz_prot
1007627	C16H16O5	288.099225032091	LMPK12120577///LipidMaps///4/4'/alpha-Trihydroxy-2'-methoxydihydrochalcone/// CID:74381187//////	[M]	228	LoI_zz_prot
1007727	C16H16O5	288.099225032091	LMPK12120603///LipidMaps///unknown/// CID:74381213//////	[M]	228	LoI_zz_prot
1011027	C15H14O6	290.078489588091	LMPK12020001///LipidMaps///unknown/// CID:74380562/// CHEBI:15600/// HMDB02780	[M]	237	LoI_zz_prot
1011127	C15H14O6	290.078489588091	LMPK12020003///LipidMaps///unknown/// CID:74380564/// HMDB01871///	[M]	237	LoI_zz_prot
1011227	C15H14O6	290.078489588091	LMPK12020017///LipidMaps///unknown/// CID:85292469//////	[M]	237	LoI_zz_prot
1011327	C15H14O6	290.078489588091	LMPK12020018///LipidMaps///unknown/// CID:85292470//////	[M]	237	LoI_zz_prot
1011427	C15H14O6	290.078489588091	LMPK12020021///LipidMaps///unknown/// CID:85292473//////	[M]	237	LoI_zz_prot
1011527	C15H14O6	290.078489588091	LMPK12020022///LipidMaps///(2R-cis)-2-(2/5-Dihydroxyphenyl)-3/4-dihydro-2H-1-benzopyran-3/5/7-triol/// CID:85292474//////	[M]	237	LoI_zz_prot
1011627	C15H14O6	290.078489588091	LMPK12020024///LipidMaps///unknown/// CID:85292476//////	[M]	237	LoI_zz_prot
1011727	C15H14O6	290.078489588091	LMPK12020170///LipidMaps///unknown/// CID:85292622//////	[M]	237	LoI_zz_prot
1011827	C15H14O6	290.078489588091	LMPK12020178///LipidMaps///unknown/// CID:85292630//////	[M]	237	LoI_zz_prot
1011927	C15H14O6	290.078489588091	LMPK12020179///LipidMaps///unknown/// CID:85292631//////	[M]	237	LoI_zz_prot
1012027	C15H14O6	290.078489588091	LMPK12020180///LipidMaps///unknown/// CID:85292632//////	[M]	237	LoI_zz_prot
1012127	C15H14O6	290.078489588091	LMPK12020181///LipidMaps///unknown/// CID:85292633//////	[M]	237	LoI_zz_prot
1012227	C15H14O6	290.078489588091	LMPK12020182///LipidMaps///unknown/// CID:85292634//////	[M]	237	LoI_zz_prot
1012327	C15H14O6	290.078489588091	LMPK12020186///LipidMaps///unknown/// CID:85292638//////	[M]	237	LoI_zz_prot
1012427	C15H14O6	290.078489588091	LMPK12020187///LipidMaps///unknown/// CID:85292639//////	[M]	237	LoI_zz_prot
1012527	C15H14O6	290.078489588091	LMPK12020188///LipidMaps///unknown/// CID:85292640//////	[M]	237	LoI_zz_prot
1012627	C15H14O6	290.078489588091	LMPK12120534///LipidMaps///3/4/2'/4'/6'-Pentahydroxydihydrochalcone/// CID:74381144//////	[M]	237	LoI_zz_prot
1012727	C15H14O6	290.078489588091	LMPK12120579///LipidMaps///unknown/// CID:74381189//////	[M]	237	LoI_zz_prot
1012827	C15H14O6	290.078489588091	LMPK12120580///LipidMaps///3/4/2'/4'/alpha-Pentahydroxydihydrochalcone/// CID:74381190//////	[M]	237	LoI_zz_prot
10163371	C4H6BrIO2	291.859040952091	LMFA01090144///LipidMaps///Ethyl 2-Bromo-2-iodoethanoate/// CID:135636035//////	[M]	238	LoI_zz_prot
10163127	C4H6BrIO2	291.859040952091	LMFA01090144///LipidMaps///Ethyl 2-Bromo-2-iodoethanoate/// CID:135636035//////	[M]	240	LoI_zz_prot
10177271	C19H16O3	292.109395792091	LMPK12120004///LipidMaps///unknown/// CID:74380614//////	[M]	245	LoI_zz_prot
10178271	C19H16O3	292.109395792091	LMPK12120033///LipidMaps///unknown/// CID:74380643//////	[M]	245	LoI_zz_prot
1027227	C18H16O4	296.104310412091	LMPK12110173///LipidMaps///5/7-Dimethoxy-6-C-methylflavone/// CID:85293836//////	[M]	248	LoI_zz_prot
1027327	C18H16O4	296.104310412091	LMPK12110174///LipidMaps///5-Hydroxy-7-methoxy-6/8-di-C-methylflavone/// CID:85293837//////	[M]	248	LoI_zz_prot
1027427	C18H16O4	296.104310412091	LMPK12111508///LipidMaps///unknown/// CID:85295171//////	[M]	248	LoI_zz_prot
1051827	C16H12O6	300.062839524091	LMPK12050063///LipidMaps///unknown/// CID:85292798//////	[M]	250	LoI_zz_prot
1051927	C16H12O6	300.062839524091	LMPK12050086///LipidMaps///unknown/// CID:85292821//////	[M]	250	LoI_zz_prot
1052027	C16H12O6	300.062839524091	LMPK12050092///LipidMaps///7/2'/4'-Trihydroxy-3'-methoxyisoflavone/// CID:85292827//////	[M]	250	LoI_zz_prot
1052127	C16H12O6	300.062839524091	LMPK12050145///LipidMaps///7/8/3'-Trihydroxy-4'-methoxyisoflavone/// CID:85292879//////	[M]	250	LoI_zz_prot
1052227	C16H12O6	300.062839524091	LMPK12050151///LipidMaps///7/8/4'-Trihydroxy-6-methoxyisoflavone/// CID:85292885//////	[M]	250	LoI_zz_prot
1052327	C16H12O6	300.062839524091	LMPK12050258///LipidMaps///unknown/// CID:85292992//////	[M]	250	LoI_zz_prot
1052427	C16H12O6	300.062839524091	LMPK12050265///LipidMaps///5/7/3'-Trihydroxy-4'-methoxyisoflavone/// CID:85292999//////	[M]	250	LoI_zz_prot
1052527	C16H12O6	300.062839524091	LMPK12050326///LipidMaps///5/2'/4'-Trihydroxy-7-methoxyisoflavone/// CID:85293060//////	[M]	250	LoI_zz_prot
1052627	C16H12O6	300.062839524091	LMPK12050328///LipidMaps///unknown/// CID:85293062//////	[M]	250	LoI_zz_prot
1052727	C16H12O6	300.062839524091	LMPK12050346///LipidMaps///5/3'/4'-Trihydroxy-7-methoxyisoflavone/// CID:85293080//////	[M]	250	LoI_zz_prot
1052827	C16H12O6	300.062839524091	LMPK12050385///LipidMaps///5/7/4'-Trihydroxy-6-methoxyisoflavone/// CID:85293119//////	[M]	250	LoI_zz_prot
1052927	C16H12O6	300.062839524091	LMPK12050429///LipidMaps///5/7/4'-Trihydroxy-8-methoxyisoflavone/// CID:85293163//////	[M]	250	LoI_zz_prot
1053027	C16H12O6	300.062839524091	LMPK12050461///LipidMaps///unknown/// CID:85293195//////	[M]	250	LoI_zz_prot
1053127	C16H12O6	300.062839524091	LMPK12070069///LipidMaps///2/3-Dihydroxy-8/9-methylenedioxypterocarpan/// CID:85293389//////	[M]	250	LoI_zz_prot
1053227	C16H12O6	300.062839524091	LMPK12070080///LipidMaps///3/4-Dihydroxy-8/9-methylenedioxypterocarpan/// CID:85293400//////	[M]	250	LoI_zz_prot
1053327	C16H12O6	300.062839524091	LMPK12070133///LipidMaps///3/6a-Dihydroxy-8/9-methylenedioxypterocarpan/// CID:85293453//////	[M]	250	LoI_zz_prot
1053427	C16H12O6	300.062839524091	LMPK12100045///LipidMaps///5/3'/4'-Trihydroxy-7-methoxy-4-phenylcoumarin/// CID:85293632//////	[M]	250	LoI_zz_prot
1053527	C16H12O6	300.062839524091	LMPK12100057///LipidMaps///7'/3'/4'-Trihydroxy-5-methoxy-4-phenylcoumarin/// CID:85293644//////	[M]	250	LoI_zz_prot
1053627	C16H12O6	300.062839524091	LMPK12110127///LipidMaps///5/7/2'-Trihydroxy-6'-methoxyflavone/// CID:85293790//////	[M]	250	LoI_zz_prot
1053727	C16H12O6	300.062839524091	LMPK12110135///LipidMaps///5/2'/6'-Trihydroxy-7-methoxyflavone/// CID:85293798//////	[M]	250	LoI_zz_prot
1062826	C18H20O4	300.135610540091	LMPK12020275///LipidMaps///4'-Hydroxy-5/7-dimethoxy-8-methylflavan/// CID:85292727//////	[M]	251	LoI_zz_prot
1062926	C18H20O4	300.135610540091	LMPK12020277///LipidMaps///5/7/4'-Trimethoxyflavan/// CID:85292729//////	[M]	251	LoI_zz_prot
1063026	C18H20O4	300.135610540091	LMPK12100065///LipidMaps///unknown/// CID:85293652//////	[M]	251	LoI_zz_prot
1063126	C18H20O4	300.135610540091	LMPK12120488///LipidMaps///2'-Hydroxy-4'/6'-dimethoxy-3'-methyldihydrochalcone/// CID:74381098//////	[M]	251	LoI_zz_prot
1063226	C18H20O4	300.135610540091	LMPK12120490///LipidMaps///unknown/// CID:74381100//////	[M]	251	LoI_zz_prot
1063326	C18H20O4	300.135610540091	LMPK12120491///LipidMaps///unknown/// CID:74381101//////	[M]	251	LoI_zz_prot
1063426	C18H20O4	300.135610540091	LMPK12120594///LipidMaps///2/2/4-Trimethyl-6-(1-oxo-3-phenylpropyl)-1/3/5-cyclohexanetrione/// CID:74381204//////	[M]	251	LoI_zz_prot
1063526	C18H20O4	300.135610540091	LMPK13090022///LipidMaps///unknown/// CID:74382055//////	[M]	251	LoI_zz_prot
1099126	C19H18O4	310.119960476091	LMPK12120583///LipidMaps///unknown/// CID:74381193//////	[M]	258	LoI_zz_prot
1099226	C19H18O4	310.119960476091	LMPK12130062///LipidMaps///unknown/// CID:74381285//////	[M]	258	LoI_zz_prot
1126926	C19H22O4	314.151260604091	LMPK12120595///LipidMaps///unknown/// CID:74381205//////	[M]	260	LoI_zz_prot
1127026	C19H22O4	314.151260604091	LMPR0104170023///LipidMaps///unknown/// CID:74382445/// CHEBI:29467///	[M]	260	LoI_zz_prot
11480261	C17H18O6	318.109789716091	LMPK12020114///LipidMaps///unknown/// CID:85292566//////	[M]	282	LoI_zz_prot
11481261	C17H18O6	318.109789716091	LMPK12020139///LipidMaps///unknown/// CID:85292591//////	[M]	282	LoI_zz_prot
11482261	C17H18O6	318.109789716091	LMPK12020143///LipidMaps///unknown/// CID:85292595//////	[M]	282	LoI_zz_prot
11483261	C17H18O6	318.109789716091	LMPK12080038///LipidMaps///6/7/3'-Trihydroxy-2'/4'-dimethoxyisoflavan/// CID:85293515//////	[M]	282	LoI_zz_prot
11484261	C17H18O6	318.109789716091	LMPK12080039///LipidMaps///7/8/3'-Trihydroxy-2'/4'-dimethoxyisoflavan/// CID:85293516//////	[M]	282	LoI_zz_prot
11485261	C17H18O6	318.109789716091	LMPK12140695///LipidMaps///unknown/// CID:74381995//////	[M]	282	LoI_zz_prot
1154536	C16H16O7	320.089054272091	LMPK12020133///LipidMaps///unknown/// CID:85292585//////	[M]	286	LoI_zz_prot
1154636	C16H16O7	320.089054272091	LMPK12020134///LipidMaps///unknown/// CID:85292586//////	[M]	286	LoI_zz_prot
1154736	C16H16O7	320.089054272091	LMPK12020135///LipidMaps///unknown/// CID:85292587//////	[M]	286	LoI_zz_prot
1154836	C16H16O7	320.089054272091	LMPK12020194///LipidMaps///unknown/// CID:85292646//////	[M]	286	LoI_zz_prot
1154936	C16H16O7	320.089054272091	LMPK12120586///LipidMaps///unknown/// CID:74381196//////	[M]	286	LoI_zz_prot
1155036	C20H16O4	320.104310412091	LMPK12050033///LipidMaps///unknown/// CID:85292768//////	[M]	286	LoI_zz_prot
1155136	C20H16O4	320.104310412091	LMPK12050034///LipidMaps///unknown/// CID:85292769//////	[M]	286	LoI_zz_prot
1155236	C20H16O4	320.104310412091	LMPK12070147///LipidMaps///3-Hydroxy-6''/6''-dimethylpyrano[2''/3'':9/8]pterocarpene/// CID:85293467//////	[M]	286	LoI_zz_prot
1155336	C20H16O4	320.104310412091	LMPK12110178///LipidMaps///5-Hydroxy-6''/6''-dimethylpyrano[2''/3'':7/8]flavone/// CID:85293841//////	[M]	286	LoI_zz_prot
11545126	C16H16O7	320.089054272091	LMPK12020133///LipidMaps///unknown/// CID:85292585//////	[M]	287	LoI_zz_prot
11546126	C16H16O7	320.089054272091	LMPK12020134///LipidMaps///unknown/// CID:85292586//////	[M]	287	LoI_zz_prot
11547126	C16H16O7	320.089054272091	LMPK12020135///LipidMaps///unknown/// CID:85292587//////	[M]	287	LoI_zz_prot
11548126	C16H16O7	320.089054272091	LMPK12020194///LipidMaps///unknown/// CID:85292646//////	[M]	287	LoI_zz_prot
11549126	C16H16O7	320.089054272091	LMPK12120586///LipidMaps///unknown/// CID:74381196//////	[M]	287	LoI_zz_prot
11550126	C20H16O4	320.104310412091	LMPK12050033///LipidMaps///unknown/// CID:85292768//////	[M]	287	LoI_zz_prot
11551126	C20H16O4	320.104310412091	LMPK12050034///LipidMaps///unknown/// CID:85292769//////	[M]	287	LoI_zz_prot
11552126	C20H16O4	320.104310412091	LMPK12070147///LipidMaps///3-Hydroxy-6''/6''-dimethylpyrano[2''/3'':9/8]pterocarpene/// CID:85293467//////	[M]	287	LoI_zz_prot
11553126	C20H16O4	320.104310412091	LMPK12110178///LipidMaps///5-Hydroxy-6''/6''-dimethylpyrano[2''/3'':7/8]flavone/// CID:85293841//////	[M]	287	LoI_zz_prot
11621261	C15H14O8	322.068318828091	LMPK12020151///LipidMaps///unknown/// CID:85292603//////	[M]	290	LoI_zz_prot
11622261	C15H14O8	322.068318828091	LMPK12020209///LipidMaps///unknown/// CID:85292661//////	[M]	290	LoI_zz_prot
11731261	C18H14O6	326.078489588091	LMPK12050088///LipidMaps///unknown/// CID:85292823//////	[M]	295	LoI_zz_prot
11732261	C18H14O6	326.078489588091	LMPK12050114///LipidMaps///unknown/// CID:85292849//////	[M]	295	LoI_zz_prot
11733261	C18H14O6	326.078489588091	LMPK12050115///LipidMaps///3'/4'-Dimethoxy-6/7-methylenedioxyisoflavone/// CID:85292850//////	[M]	295	LoI_zz_prot
11734261	C18H14O6	326.078489588091	LMPK12050144///LipidMaps///7/8-Methylenedioxy-3'/4'-dimethoxyisoflavone/// CID:85292878//////	[M]	295	LoI_zz_prot
11735261	C18H14O6	326.078489588091	LMPK12050146///LipidMaps///7/8-Dimethoxy-3'/4'-methylenedioxyisoflavone/// CID:85292880//////	[M]	295	LoI_zz_prot
11736261	C18H14O6	326.078489588091	LMPK12050360///LipidMaps///5/7-Dimethoxy-3'/4'-methylenedioxyisoflavone/// CID:85293094//////	[M]	295	LoI_zz_prot
11737261	C18H14O6	326.078489588091	LMPK12050362///LipidMaps///5/2-Dimethoxy-6/7-methylenedioxyisoflavone/// CID:85293096//////	[M]	295	LoI_zz_prot
11738261	C18H14O6	326.078489588091	LMPK12050390///LipidMaps///5/4'-Dimethoxy-6/7-methylenedioxyisoflavone/// CID:85293124//////	[M]	295	LoI_zz_prot
11739261	C18H14O6	326.078489588091	LMPK12060074///LipidMaps///6a/12a-Dehydro-9/11-dihydroxy-6-methoxy-10-methylrotenone/// CID:85293317//////	[M]	295	LoI_zz_prot
11740261	C18H14O6	326.078489588091	LMPK12100050///LipidMaps///5/7-Dimethoxy-3'/4'-methylenedioxy-4-phenylcoumarin/// CID:85293637//////	[M]	295	LoI_zz_prot
11741261	C18H14O6	326.078489588091	LMPK12110056///LipidMaps///unknown/// CID:85293719//////	[M]	295	LoI_zz_prot
11742261	C18H14O6	326.078489588091	LMPK12110067///LipidMaps///6/7-Dimethoxy-3'/4'-methylenedioxyflavone/// CID:85293730//////	[M]	295	LoI_zz_prot
11743261	C18H14O6	326.078489588091	LMPK12110075///LipidMaps///7/8-Dimethoxy-3'/4'-methylenedioxyflavone/// CID:85293738//////	[M]	295	LoI_zz_prot
11744261	C18H14O6	326.078489588091	LMPK12111073///LipidMaps///5/7-Dimethoxy-3'/4'-methylenedioxyflavone/// CID:85294736//////	[M]	295	LoI_zz_prot
11745261	C18H14O6	326.078489588091	LMPK12111572///LipidMaps///unknown/// CID:85295235//////	[M]	295	LoI_zz_prot
11746261	C18H14O6	326.078489588091	LMPK12112811///LipidMaps///3/5-Dimethoxy-6/7-methylenedioxyflavone/// CID:85296474//////	[M]	295	LoI_zz_prot
1206126	C16H29BrO2	332.134543688091	LMFA01090012///LipidMaps///16-bromo-9E-hexadecenoic acid/// CID:7982798//////	[M]	304	LoI_zz_prot
1205026	C18H20O6	332.125439780091	LMPK12020146///LipidMaps///unknown/// CID:85292598//////	[M]	304	LoI_zz_prot
1205126	C18H20O6	332.125439780091	LMPK12020147///LipidMaps///unknown/// CID:85292599//////	[M]	304	LoI_zz_prot
1205226	C18H20O6	332.125439780091	LMPK12020148///LipidMaps///unknown/// CID:85292600//////	[M]	304	LoI_zz_prot
1205326	C18H20O6	332.125439780091	LMPK12020183///LipidMaps///unknown/// CID:85292635//////	[M]	304	LoI_zz_prot
1205426	C18H20O6	332.125439780091	LMPK12080035///LipidMaps///7/4'-Dihydroxy-2'/3'/6'-trimethoxyisoflavan/// CID:85293512//////	[M]	304	LoI_zz_prot
1205526	C18H20O6	332.125439780091	LMPK12080040///LipidMaps///7/3'-Dihydroxy-8/2'/4'-trimethoxyisoflavan/// CID:85293517//////	[M]	304	LoI_zz_prot
1205626	C18H20O6	332.125439780091	LMPK12080041///LipidMaps///(+-)-7/2'-Dihydroxy-8/3'/4'-trimethoxyisoflavan/// CID:85293518//////	[M]	304	LoI_zz_prot
1205726	C18H20O6	332.125439780091	LMPK12120541///LipidMaps///2'/4'-Dihydroxy-3/4/6'-trimethoxydihydrochalcone/// CID:74381151//////	[M]	304	LoI_zz_prot
1205826	C18H20O6	332.125439780091	LMPK12120547///LipidMaps///2'/6'-Dihydroxy-3/4/4'-trimethoxydihydrochalcone/// CID:74381157//////	[M]	304	LoI_zz_prot
1205926	C18H20O6	332.125439780091	LMPK12120562///LipidMaps///unknown/// CID:74381172//////	[M]	304	LoI_zz_prot
1206026	C18H20O6	332.125439780091	LMPK12120564///LipidMaps///3'/5'-Dihydroxy-2'/4'/6'-trimethoxydihydrochalcone/// CID:74381174//////	[M]	304	LoI_zz_prot
1209026	C22H36O2	332.270981812091	LMFA01030177///LipidMaps///4/7/10/13-docosatetraenoic acid/// CID:7850041//////	[M]	306	LoI_zz_prot
1209126	C22H36O2	332.270981812091	LMFA01030178///LipidMaps///7Z/10Z/13Z/16Z-docosatetraenoic acid/// CID:7850042/// HMDB02226///	[M]	306	LoI_zz_prot
1209226	C22H36O2	332.270981812091	LMFA01030179///LipidMaps///8/12/16/19-docosatetraenoic acid/// CID:7850043//////	[M]	306	LoI_zz_prot
1209326	C22H36O2	332.270981812091	LMFA01140012///LipidMaps///10-[3]-ladderane-decanoic acid/// CID:74380268//////	[M]	306	LoI_zz_prot
1209426	C22H36O2	332.270981812091	LMFA04000050///LipidMaps///7/10/13/16-docosatetraenoic acid/// CID:85291478/// HMDB02226///	[M]	306	LoI_zz_prot
1209526	C22H36O2	332.270981812091	LMFA04000063///LipidMaps///7Z/13Z/16Z/19Z-docosatetraenoic acid/// CID:123060430//////	[M]	306	LoI_zz_prot
1209626	C22H36O2	332.270981812091	LMFA04000066///LipidMaps///4Z/7Z/10Z/13E-docosatetraenoic acid/// CID:123060433//////	[M]	306	LoI_zz_prot
1209726	C22H36O2	332.270981812091	LMFA07010351///LipidMaps///3/7/11/15-Tetramethyl-2E/6E/10E/14-hexadecatetraenyl acetate/// CID:135636690//////	[M]	306	LoI_zz_prot
1229726	C19H14O6	338.078489588091	LMPK08000001///LipidMaps///unknown/// CID:74380544//////	[M]	311	LoI_zz_prot
1229826	C19H14O6	338.078489588091	LMPK10000003///LipidMaps///unknown/// CID:74380549/// CHEBI:18171///	[M]	311	LoI_zz_prot
1229926	C19H14O6	338.078489588091	LMPK12050454///LipidMaps///unknown/// CID:85293188//////	[M]	311	LoI_zz_prot
1230026	C19H14O6	338.078489588091	LMPK12070039///LipidMaps///unknown/// CID:85293359//////	[M]	311	LoI_zz_prot
1230126	C19H14O6	338.078489588091	LMPK12120141///LipidMaps///5'-Hydroxy-2'-methoxy-3/4-methylenedioxyfurano[2''/3'':4'/3']chalcone/// CID:74380751//////	[M]	311	LoI_zz_prot
1230226	C19H14O6	338.078489588091	LMPK12120372///LipidMaps///unknown/// CID:74380982//////	[M]	311	LoI_zz_prot
1230326	C19H14O6	338.078489588091	LMPK12130064///LipidMaps///unknown/// CID:74381287//////	[M]	311	LoI_zz_prot
1242836	C18H28O6	340.188040036091	LMFA03030013///LipidMaps///2/3-dinor-9S/15S-dihydroxy-11-oxo-thromboxa-5Z/13E-dien-1-oic acid/// CID:126522482//////	[M]	315	LoI_zz_prot
12428126	C18H28O6	340.188040036091	LMFA03030013///LipidMaps///2/3-dinor-9S/15S-dihydroxy-11-oxo-thromboxa-5Z/13E-dien-1-oic acid/// CID:126522482//////	[M]	316	LoI_zz_prot
1247426	C19H18O6	342.109789716091	LMPK12050091///LipidMaps///7/2'/4'/5'-Tetramethoxyisoflavone/// CID:85292826//////	[M]	317	LoI_zz_prot
1247526	C19H18O6	342.109789716091	LMPK12050117///LipidMaps///6/7/3'/4'-Tetramethoxyisoflavone/// CID:85292852//////	[M]	317	LoI_zz_prot
1247626	C19H18O6	342.109789716091	LMPK12060021///LipidMaps///unknown/// CID:85293264//////	[M]	317	LoI_zz_prot
1247726	C19H18O6	342.109789716091	LMPK12070156///LipidMaps///3/8/9/10-Tetramethoxypterocarpene/// CID:85293476//////	[M]	317	LoI_zz_prot
1247826	C19H18O6	342.109789716091	LMPK12110054///LipidMaps///7/2'/4'/5'-Tetramethoxyflavone/// CID:85293717//////	[M]	317	LoI_zz_prot
1247926	C19H18O6	342.109789716091	LMPK12110091///LipidMaps///unknown/// CID:85293754//////	[M]	317	LoI_zz_prot
1248026	C19H18O6	342.109789716091	LMPK12110105///LipidMaps///5/6/3'/5'-tetramethoxyflavone/// CID:85293768//////	[M]	317	LoI_zz_prot
1248126	C19H18O6	342.109789716091	LMPK12110133///LipidMaps///5/7/2'/5'-tetramethoxyflavone/// CID:85293796//////	[M]	317	LoI_zz_prot
1248226	C19H18O6	342.109789716091	LMPK12110830///LipidMaps///5/7-Dihydroxy-3'/4'-dimethoxy-6/8-dimethylflavone/// CID:85294493//////	[M]	317	LoI_zz_prot
1248326	C19H18O6	342.109789716091	LMPK12110944///LipidMaps///unknown/// CID:85294607//////	[M]	317	LoI_zz_prot
1248426	C19H18O6	342.109789716091	LMPK12111074///LipidMaps///unknown/// CID:85294737//////	[M]	317	LoI_zz_prot
1248526	C19H18O6	342.109789716091	LMPK12111167///LipidMaps///5/6/7/4'-Tetramethoxyflavone/// CID:85294830//////	[M]	317	LoI_zz_prot
1248626	C19H18O6	342.109789716091	LMPK12111369///LipidMaps///4'/5/7/8-Tetramethoxyflavone/// CID:85295032//////	[M]	317	LoI_zz_prot
1248726	C19H18O6	342.109789716091	LMPK12111434///LipidMaps///5/6/7/8-Tetramethoxyflavone/// CID:85295097//////	[M]	317	LoI_zz_prot
1248826	C19H18O6	342.109789716091	LMPK12111571///LipidMaps///unknown/// CID:85295234//////	[M]	317	LoI_zz_prot
1248926	C19H18O6	342.109789716091	LMPK12112686///LipidMaps///6/8-Di-C-methylkaempferol 3/7-dimethyl ether/// CID:85296349//////	[M]	317	LoI_zz_prot
1249026	C19H18O6	342.109789716091	LMPK12112695///LipidMaps///unknown/// CID:85296358//////	[M]	317	LoI_zz_prot
1249126	C19H18O6	342.109789716091	LMPK12112699///LipidMaps///3/5/7/4'-Tetramethoxyflavone/// CID:85296362//////	[M]	317	LoI_zz_prot
1249226	C19H18O6	342.109789716091	LMPK12112810///LipidMaps///3/5/6/7-Tetramethoxyflavone/// CID:85296473//////	[M]	317	LoI_zz_prot
1249326	C19H18O6	342.109789716091	LMPK12113098///LipidMaps///3/5/7/8-Tetramethoxyflavone/// CID:85296761//////	[M]	317	LoI_zz_prot
12612253	C22H32O3	344.234596304091	LMFA03010163///LipidMaps///1a/1b-dihomo-11-oxo-5Z/9/12E/14Z-prostatetraenoic acid/// CID:24701271//////	[M]	330	LoI_zz_prot
12613253	C22H32O3	344.234596304091	LMFA04000012///LipidMaps///17S-hydroxy-4Z/7Z/10Z/13Z/15E/19Z-docosahexaenoic acid/// CID:24701337/// HMDB10213///	[M]	330	LoI_zz_prot
12614253	C22H32O3	344.234596304091	LMFA04000024///LipidMaps///(+/-)-4-hydroxy-5E/7Z/10Z/13Z/16Z/19Z-docosahexaenoic acid/// CID:24701340//////	[M]	330	LoI_zz_prot
12615253	C22H32O3	344.234596304091	LMFA04000025///LipidMaps///(+/-)-7-hydroxy-4Z/8E/10Z/13Z/16Z/19Z-docosahexaenoic acid/// CID:24701341//////	[M]	330	LoI_zz_prot
12616253	C22H32O3	344.234596304091	LMFA04000026///LipidMaps///(+/-)-8-hydroxy-4Z/6E/10Z/13Z/16Z/19Z-docosahexaenoic acid/// CID:24701342//////	[M]	330	LoI_zz_prot
12617253	C22H32O3	344.234596304091	LMFA04000027///LipidMaps///(+/-)-10-hydroxy-4Z/7Z/11E/13Z/16Z/19Z-docosahexaenoic acid/// CID:24701343//////	[M]	330	LoI_zz_prot
12618253	C22H32O3	344.234596304091	LMFA04000028///LipidMaps///(+/-)-11-hydroxy-4Z/7Z/9E/13Z/16Z/19Z-docosahexaenoic acid/// CID:24701344//////	[M]	330	LoI_zz_prot
12619253	C22H32O3	344.234596304091	LMFA04000029///LipidMaps///(+/-)-13-hydroxy-4Z/7Z/10Z/14E/16Z/19Z-docosahexaenoic acid/// CID:24701345//////	[M]	330	LoI_zz_prot
12620253	C22H32O3	344.234596304091	LMFA04000030///LipidMaps///(+/-)-14-hydroxy-4Z/7Z/10Z/12E/16Z/19Z-docosahexaenoic acid/// CID:24701346//////	[M]	330	LoI_zz_prot
12621253	C22H32O3	344.234596304091	LMFA04000031///LipidMaps///(+/-)-16-hydroxy-4Z/7Z/10Z/13Z/17E/19Z-docosahexaenoic acid/// CID:24701347//////	[M]	330	LoI_zz_prot
12622253	C22H32O3	344.234596304091	LMFA04000032///LipidMaps///(+/-)-17-hydroxy-4Z/7Z/10Z/13Z/15E/19Z-docosahexaenoic acid/// CID:24701348/// HMDB10213///	[M]	330	LoI_zz_prot
12623253	C22H32O3	344.234596304091	LMFA04000033///LipidMaps///(+/-)-20-hydroxy-4Z/7Z/10Z/13Z/16Z/18E-docosahexaenoic acid/// CID:24701349//////	[M]	330	LoI_zz_prot
12624253	C22H32O3	344.234596304091	LMFA04000034///LipidMaps///(+/-)-7(8)-epoxy-4Z/10Z/13Z/16Z/19Z-docosapentaenoic acid/// CID:24701350//////	[M]	330	LoI_zz_prot
12625253	C22H32O3	344.234596304091	LMFA04000035///LipidMaps///(+/-)-10(11)-epoxy-4Z/7Z/13Z/16Z/19Z-docosapentaenoic acid/// CID:24701351//////	[M]	330	LoI_zz_prot
12626253	C22H32O3	344.234596304091	LMFA04000036///LipidMaps///(+/-)-13(14)-epoxy-4Z/7Z/10Z/16Z/19Z-docosapentaenoic acid/// CID:24701352//////	[M]	330	LoI_zz_prot
12627253	C22H32O3	344.234596304091	LMFA04000037///LipidMaps///(+/-)-16(17)-epoxy-4Z/7Z/10Z/13Z/19Z-docosapentaenoic acid/// CID:24701353//////	[M]	330	LoI_zz_prot
12628253	C22H32O3	344.234596304091	LMFA04000038///LipidMaps///(+/-)-19(20)-epoxy-4Z/7Z/10Z/13Z/16Z-docosapentaenoic acid/// CID:24701354//////	[M]	330	LoI_zz_prot
12629253	C22H32O3	344.234596304091	LMFA04000058///LipidMaps///14S-hydroxy-4Z/7Z/10Z/12E/16Z/19Z-docosahexaenoic acid/// CID:123060425//////	[M]	330	LoI_zz_prot
12630253	C22H32O3	344.234596304091	LMFA04000059///LipidMaps///14R-hydroxy-4Z/7Z/10Z/12E/16Z/19Z-docosahexaenoic acid/// CID:123060426//////	[M]	330	LoI_zz_prot
12631253	C22H32O3	344.234596304091	LMFA04000060///LipidMaps///21-hydroxy-4Z/7Z/10Z/13Z/16Z/19Z-docosahexaenoic acid/// CID:123060427//////	[M]	330	LoI_zz_prot
12736241	C20H12O6	348.062839524091	LMPK12090002///LipidMaps///unknown/// CID:74380598//////	[M]	343	LoI_zz_prot
1274124	C21H16O5	348.099225032091	LMPK12050052///LipidMaps///6''/6''-Dimethyl-3'/4'-methylenedioxypyrano[2''/3'':7/8]isoflavone/// CID:85292787//////	[M]	344	LoI_zz_prot
1274224	C21H16O5	348.099225032091	LMPK12090016///LipidMaps///unknown/// CID:85293559//////	[M]	344	LoI_zz_prot
1274324	C21H16O5	348.099225032091	LMPK12110041///LipidMaps///6''/6''-Dimethyl-3'/4'-methylenedioxypyrano[2''/3'':7/8]flavone/// CID:85293704//////	[M]	344	LoI_zz_prot
1278024	C21H18O5	350.114875096091	LMPK12050049///LipidMaps///unknown/// CID:85292784//////	[M]	348	LoI_zz_prot
1278124	C21H18O5	350.114875096091	LMPK12050227///LipidMaps///unknown/// CID:85292961//////	[M]	348	LoI_zz_prot
1278224	C21H18O5	350.114875096091	LMPK12050228///LipidMaps///unknown/// CID:85292962//////	[M]	348	LoI_zz_prot
1278324	C21H18O5	350.114875096091	LMPK12070045///LipidMaps///unknown/// CID:85293365//////	[M]	348	LoI_zz_prot
1278424	C21H18O5	350.114875096091	LMPK12070046///LipidMaps///unknown/// CID:85293366//////	[M]	348	LoI_zz_prot
1278524	C21H18O5	350.114875096091	LMPK12110015///LipidMaps///unknown/// CID:85293678//////	[M]	348	LoI_zz_prot
1278624	C21H18O5	350.114875096091	LMPK12110017///LipidMaps///unknown/// CID:85293680//////	[M]	348	LoI_zz_prot
1278724	C21H18O5	350.114875096091	LMPK12120108///LipidMaps///unknown/// CID:74380718//////	[M]	348	LoI_zz_prot
1278824	C21H18O5	350.114875096091	LMPK12140072///LipidMaps///3'/4'-Methylenedioxy-6/6-dimethyl-pyrano [ 2/3:7/8 ] flavanone/// CID:74381372//////	[M]	348	LoI_zz_prot
1278924	C18H22O5S	350.118246224091	LMST02010043///LipidMaps///17-oxoestra-1/3/5(10)-trien-3-yl hydrogen sulfate/// CID:85300760/// CHEBI:17474///	[M]	348	LoI_zz_prot
1287324	C22H24O4	352.166910668091	LMPK12020159///LipidMaps///unknown/// CID:85292611//////	[M]	352	LoI_zz_prot
1287424	C22H24O4	352.166910668091	LMPK12020163///LipidMaps///unknown/// CID:85292615//////	[M]	352	LoI_zz_prot
1287524	C22H24O4	352.166910668091	LMPK12020164///LipidMaps///unknown/// CID:85292616//////	[M]	352	LoI_zz_prot
1287624	C22H24O4	352.166910668091	LMPK12120047///LipidMaps///unknown/// CID:74380657//////	[M]	352	LoI_zz_prot
1287724	C22H24O4	352.166910668091	LMPK12120216///LipidMaps///unknown/// CID:74380826//////	[M]	352	LoI_zz_prot
1287824	C22H24O4	352.166910668091	LMPK12120375///LipidMaps///unknown/// CID:74380985//////	[M]	352	LoI_zz_prot
1287924	C22H24O4	352.166910668091	LMPK12140179///LipidMaps///unknown/// CID:74381479//////	[M]	352	LoI_zz_prot
467024	C15H29O7P1	352.164541318091	LPA///MycoMass///phosphatidic acids///lyso///12///1	[M]	352	LoI_zz_prot
1288024	C20H29ClO3	352.179973888091	LMFA03120054///LipidMaps///14R/15S-epoxy/18S-chloro-5Z/8Z/11Z-prostatrienoic acid cyclo-[13S/17R]/// CID:135636284//////	[M]	352	LoI_zz_prot
13269241	C24H36O2	356.270981812091	LMFA01030186///LipidMaps///4/8/12/15/19/21-tetracosahexaenoic acid/// CID:7850050//////	[M]	362	LoI_zz_prot
13270241	C24H36O2	356.270981812091	LMFA01030804///LipidMaps///2E/4E/6E/8E/10E/12E-tetracosahexaenoic acid/// CID:85291281/// HMDB02007///	[M]	362	LoI_zz_prot
13271241	C24H36O2	356.270981812091	LMFA01030822///LipidMaps///6Z/9Z/12Z/15Z/18Z/21Z-tetracosahexaenoic acid/// CID:123060144//////	[M]	362	LoI_zz_prot
13272241	C24H36O2	356.270981812091	LMST03020688///LipidMaps///(1S/3R/5Z/7E)-9/10-secochola-5/7/10/23-tetraene-1/3-diol/// CID:85300872/// CHEBI:47824///	[M]	362	LoI_zz_prot
13273241	C24H36O2	356.270981812091	LMST04010326///LipidMaps///5beta-Chola-8(14)/11-dien-24-oic Acid/// CID:7851209//////	[M]	362	LoI_zz_prot
13274241	C24H36O2	356.270981812091	LMST04010328///LipidMaps///5beta-Chola-7/9(11)-dien-24-oic Acid/// CID:7851211//////	[M]	362	LoI_zz_prot
13275241	C24H36O2	356.270981812091	LMST04010388///LipidMaps///5beta-Chola-3/11-dien-24-oic Acid/// CID:7851268//////	[M]	362	LoI_zz_prot
13276241	C24H36O2	356.270981812091	LMST04010442///LipidMaps///chola-4/6-dien-24-oic acid/// CID:85300875/// CHEBI:49277///	[M]	362	LoI_zz_prot
1334624	C20H22O6	358.141089844091	LMPK12020076///LipidMaps///unknown/// CID:85292528//////	[M]	364	LoI_zz_prot
1334724	C20H22O6	358.141089844091	LMPK12020077///LipidMaps///unknown/// CID:85292529//////	[M]	364	LoI_zz_prot
1334824	C20H22O6	358.141089844091	LMPK12050459///LipidMaps///7/2'/4'-Trihydroxy-8-(3-hydroxy-3-methylbutyl)isoflavanone/// CID:85293193//////	[M]	364	LoI_zz_prot
1334924	C20H22O6	358.141089844091	LMPK12120363///LipidMaps///unknown/// CID:74380973//////	[M]	364	LoI_zz_prot
1335024	C20H22O6	358.141089844091	LMPK12140042///LipidMaps///unknown/// CID:74381342//////	[M]	364	LoI_zz_prot
1335124	C20H22O6	358.141089844091	LMPK12140043///LipidMaps///unknown/// CID:74381343//////	[M]	364	LoI_zz_prot
1335224	C20H22O6	358.141089844091	LMPK12140503///LipidMaps///2'/4'/5/7-Tetramethoxy-8-methylflavanone/// CID:74381803//////	[M]	364	LoI_zz_prot
1348524	C24H40O2	360.302281940091	LMFA01030805///LipidMaps///2E/4E/6E/8E-tetracosatetraenoic acid/// CID:85291282/// HMDB06246///	[M]	368	LoI_zz_prot
1348624	C24H40O2	360.302281940091	LMFA01030819///LipidMaps///9Z/12Z/15Z/18Z-Tetracosatetraenoic acid/// CID:123060141/// HMDB06516///	[M]	368	LoI_zz_prot
1348724	C24H40O2	360.302281940091	LMFA01140014///LipidMaps///12-[3]-ladderane-dodecanoic acid/// CID:74380270//////	[M]	368	LoI_zz_prot
1348824	C24H40O2	360.302281940091	LMPR03070024///LipidMaps///unknown/// CID:24702110//////	[M]	368	LoI_zz_prot
1348924	C24H40O2	360.302281940091	LMST04010002///LipidMaps///5alpha-Cholan-24-oic Acid/// CID:7850890/// CHEBI:36237///	[M]	368	LoI_zz_prot
1349024	C24H40O2	360.302281940091	LMST04010441///LipidMaps///5beta-Cholan-24-oic Acid/// CID:7851318/// CHEBI:36238///	[M]	368	LoI_zz_prot
1350524	C21H14O6	362.078489588091	LMPK12090001///LipidMaps///unknown/// CID:74380597//////	[M]	369	LoI_zz_prot
1357234	C22H36O4	364.260811052091	LMFA03010062///LipidMaps///9-oxo-15R-hydroxy-16/16-dimethyl-5Z/13E-prostadienoic acid/// CID:4265996//////	[M]	373	LoI_zz_prot
1357334	C22H36O4	364.260811052091	LMFA03010085///LipidMaps///9-oxo-15R-hydroxy-16/16-dimethyl-10Z/13E-prostadienoic acid/// CID:4266017//////	[M]	373	LoI_zz_prot
13572124	C22H36O4	364.260811052091	LMFA03010062///LipidMaps///9-oxo-15R-hydroxy-16/16-dimethyl-5Z/13E-prostadienoic acid/// CID:4265996//////	[M]	374	LoI_zz_prot
13573124	C22H36O4	364.260811052091	LMFA03010085///LipidMaps///9-oxo-15R-hydroxy-16/16-dimethyl-10Z/13E-prostadienoic acid/// CID:4266017//////	[M]	374	LoI_zz_prot
13702241	C20H32O6	368.219340164091	LMFA03010009///LipidMaps///9S/11R-epidioxy-15S-hydroperoxy-5Z/13E-prostadienoic acid/// CID:4265957/// CHEBI:27647/// HMDB03235	[M]	378	LoI_zz_prot
13703241	C20H32O6	368.219340164091	LMFA03010012///LipidMaps///6/9-dioxo-11R/15S-dihydroxy-13E-prostenoic acid/// CID:4265959/// CHEBI:28269/// HMDB04241	[M]	378	LoI_zz_prot
13704241	C20H32O6	368.219340164091	LMFA03010013///LipidMaps///6/15-dioxo-9S/11R-dihydroxy-13E-prostenoic acid/// CID:4265960/// HMDB01979///	[M]	378	LoI_zz_prot
13705241	C20H32O6	368.219340164091	LMFA03010014///LipidMaps///9-oxo-11R/15S/20-trihydroxy-5Z/13E-prostadienoic acid/// CID:4265961/// HMDB03247///	[M]	378	LoI_zz_prot
13706241	C20H32O6	368.219340164091	LMFA03010024///LipidMaps///9-oxo-11R/15S/19R-trihydroxy-5Z/13E-prostadienoic acid/// CID:4265967/// HMDB01908///	[M]	378	LoI_zz_prot
13707241	C20H32O6	368.219340164091	LMFA03010149///LipidMaps///6-oxo-9S/11R/15S-trihydroxy-13E/17Z-prostadienoic acid/// CID:4266065//////	[M]	378	LoI_zz_prot
13708241	C20H32O6	368.219340164091	LMFA03010216///LipidMaps///9S/15S/20-trihydroxy-11-oxo-5Z/13E-prostadienoic acid/// CID:123060271//////	[M]	378	LoI_zz_prot
13709241	C20H32O6	368.219340164091	LMFA03010217///LipidMaps///9-oxo-11R-hydroxy-15S-hydroperoxy-5Z/13E-prostadienoic acid/// CID:126522479//////	[M]	378	LoI_zz_prot
13710241	C20H32O6	368.219340164091	LMFA03010220///LipidMaps///9S-hydroxy-11-oxo-15S-hydroperoxy-5Z/13E-prostadienoic acid/// CID:135636274//////	[M]	378	LoI_zz_prot
13711241	C20H32O6	368.219340164091	LMFA03030004///LipidMaps///9S/15S-dihydroxy-11-oxo-thromboxa-5Z/13E-dien-1-oic acid/// CID:4266094/// CHEBI:28667/// HMDB04242	[M]	378	LoI_zz_prot
13712241	C20H32O6	368.219340164091	LMFA03030006///LipidMaps///9S/11/15S-trihydroxy-thromboxa-5Z/13E/17Z-trien-1-oic acid/// CID:4266096//////	[M]	378	LoI_zz_prot
13713241	C20H32O6	368.219340164091	LMFA03060046///LipidMaps///5/12-dihydroperoxy-6/8/10/14-eicosatetraenoic acid/// CID:7850348//////	[M]	378	LoI_zz_prot
13714241	C20H32O6	368.219340164091	LMFA03060047///LipidMaps///5/15-dihydroperoxy-6/8/11/13-eicosatetraenoic acid/// CID:7850349//////	[M]	378	LoI_zz_prot
13715241	C20H32O6	368.219340164091	LMFA03060048///LipidMaps///8/15-dihydroperoxy-5/9/11/13-eicosatetraenoic acid/// CID:7850350//////	[M]	378	LoI_zz_prot
13716241	C20H32O6	368.219340164091	LMFA03060097///LipidMaps///5S/15S-dihydroperoxy-6E/8Z/11Z/13E-eicosatetraenoic acid/// CID:123060279//////	[M]	378	LoI_zz_prot
13717241	C20H32O6	368.219340164091	LMFA03060098///LipidMaps///8S/15S-dihydroperoxy-5Z/9E/11Z/13E-eicosatetraenoic acid/// CID:123060280//////	[M]	378	LoI_zz_prot
13718241	C20H32O6	368.219340164091	LMPR0104180003///LipidMaps///2beta/3beta-epoxy-grayanotpxane-5beta/6beta/10alpha/14beta/16beta-pentol/// CID:74382455//////	[M]	378	LoI_zz_prot
13865241	C20H36O6	372.250640292091	LMFA03010038///LipidMaps///9S/11R/15S/19R-tetrahydroxy-13E-prostaenoic acid/// CID:4265977//////	[M]	380	LoI_zz_prot
13866241	C20H36O6	372.250640292091	LMFA03010165///LipidMaps///9-oxo-11R/15S/19R-trihydroxy-prostanoic acid/// CID:24701273//////	[M]	380	LoI_zz_prot
13867241	C20H36O6	372.250640292091	LMFA03030008///LipidMaps///9S/11/15S-trihydroxy-thrombox-13E-enoic acid/// CID:24701291//////	[M]	380	LoI_zz_prot
13868241	C20H36O6	372.250640292091	LMPK04000030///LipidMaps///unknown/// CID:74380510//////	[M]	380	LoI_zz_prot
1403724	C20H25BrO2	376.103243560091	LMFA01090119///LipidMaps///Ethyl 18-bromo-17E-octadecen-5/7/15-triynoate/// CID:135636010//////	[M]	384	LoI_zz_prot
1403624	C22H16O6	376.094139652091	LMPK12060067///LipidMaps///unknown/// CID:85293310//////	[M]	384	LoI_zz_prot
1412624	C16H12O9S	380.019654384091	LMPK12110800///LipidMaps///unknown/// CID:85294463//////	[M]	390	LoI_zz_prot
1412724	C16H12O9S	380.019654384091	LMPK12110825///LipidMaps///unknown/// CID:85294488//////	[M]	390	LoI_zz_prot
1412824	C16H12O9S	380.019654384091	LMPK12110826///LipidMaps///unknown/// CID:85294489//////	[M]	390	LoI_zz_prot
1412924	C16H12O9S	380.019654384091	LMPK12111171///LipidMaps///unknown/// CID:85294834//////	[M]	390	LoI_zz_prot
1413024	C16H12O9S	380.019654384091	LMPK12111172///LipidMaps///unknown/// CID:85294835//////	[M]	390	LoI_zz_prot
1413124	C16H12O9S	380.019654384091	LMPK12112039///LipidMaps///unknown/// CID:85295702//////	[M]	390	LoI_zz_prot
1413224	C16H12O9S	380.019654384091	LMPK12112590///LipidMaps///unknown/// CID:85296253//////	[M]	390	LoI_zz_prot
4674242	C17H33O7P1	380.195841446091	LPA///MycoMass///phosphatidic acids///lyso///14///1	[M]	391	LoI_zz_prot
14155242	C17H33O7P	380.195841446091	LMGP10050038///LipidMaps///1-(9Z-tetradecenoyl)-glycero-3-phosphate/// CID:123067353//////	[M]	391	LoI_zz_prot
14156242	C24H28O4	380.198210796091	LMPK13090008///LipidMaps///unknown/// CID:74382041//////	[M]	391	LoI_zz_prot
14157242	C24H28O4	380.198210796091	LMPR01070209///LipidMaps///unknown/// CID:24702016//////	[M]	391	LoI_zz_prot
14158242	C21H29FO5	380.199353668091	LMST02030103///LipidMaps///9alpha-fluoro-11beta/17alpha/21-trihydroxy-pregn-4-ene-3/20-dione/// CID:24702328/// CHEBI:50885///	[M]	391	LoI_zz_prot
14228242	C24H30O4	382.213860860091	LMST04010325///LipidMaps///3/12-Dioxochola-1/4/9(11)-trien-24-oic Acid/// CID:7851208//////	[M]	398	LoI_zz_prot
4675241	C17H35O7P1	382.211491510091	LPA///MycoMass///phosphatidic acids///lyso///14///0	[M]	398	LoI_zz_prot
14227241	C17H35O7P	382.211491510091	LMGP10050007///LipidMaps///1-tetradecanoyl-sn-glycero-3-phosphate/// CID:14714460//////	[M]	398	LoI_zz_prot
1434924	C20H18O8	386.099618956091	LMPK12050419///LipidMaps///5/3'/4'/5'-Tetramethoxy-6/7-methylenedioxyisoflavone/// CID:85293153//////	[M]	402	LoI_zz_prot
1435024	C20H18O8	386.099618956091	LMPK12050444///LipidMaps///5/6/7/8-Tetramethoxy-3'/4'-methylenedioxyisoflavone/// CID:85293178//////	[M]	402	LoI_zz_prot
1435124	C20H18O8	386.099618956091	LMPK12110152///LipidMaps///unknown/// CID:85293815//////	[M]	402	LoI_zz_prot
1435224	C20H18O8	386.099618956091	LMPK12111276///LipidMaps///5/6/7/3'-Tetramethoxy-4'/5'-methylenedioxyflavone/// CID:85294939//////	[M]	402	LoI_zz_prot
1435324	C20H18O8	386.099618956091	LMPK12111277///LipidMaps///5/3'/4'/5'-Tetramethoxy-6/7-methylenedioxyflavone/// CID:85294940//////	[M]	402	LoI_zz_prot
1435424	C20H18O8	386.099618956091	LMPK12111481///LipidMaps///5/6/7/8-Tetramethoxy-3'/4'-(methylenedioxy)flavone/// CID:85295144//////	[M]	402	LoI_zz_prot
1435524	C20H18O8	386.099618956091	LMPK12113024///LipidMaps///3/5/6/7-Tetramethoxy-3'/4'-methylenedioxyflavone/// CID:85296687//////	[M]	402	LoI_zz_prot
1435624	C20H18O8	386.099618956091	LMPK12113168///LipidMaps///unknown/// CID:85296831//////	[M]	402	LoI_zz_prot
1435724	C20H18O8	386.099618956091	LMPK12113263///LipidMaps///unknown/// CID:85296926//////	[M]	402	LoI_zz_prot
1436924	C22H26O6	386.172389972091	LMPK12020216///LipidMaps///unknown/// CID:85292668//////	[M]	403	LoI_zz_prot
1437024	C22H26O6	386.172389972091	LMPK12020217///LipidMaps///unknown/// CID:85292669//////	[M]	403	LoI_zz_prot
1446733	C24H36O4	388.260811052091	LMST01120024///LipidMaps///3beta/11alpha/14-trihydroxy-5beta-card-20(22)-enolide/// CID:123069234/// CHEBI:37665///	[M]	417	LoI_zz_prot
1446833	C24H36O4	388.260811052091	LMST03020022///LipidMaps///(5Z/7E)-(1S/3R)-1/3-dihydroxy-9/10-seco-5/7/10(19)-cholatrien-24-oic acid/// CID:14715030//////	[M]	417	LoI_zz_prot
1446933	C24H36O4	388.260811052091	LMST04010134///LipidMaps///3/6-Dioxo-5beta-cholan-24-oic Acid/// CID:7851021//////	[M]	417	LoI_zz_prot
1447033	C24H36O4	388.260811052091	LMST04010135///LipidMaps///3/6-Dioxo-5alpha-cholan-24-oic Acid/// CID:7851022//////	[M]	417	LoI_zz_prot
1447133	C24H36O4	388.260811052091	LMST04010136///LipidMaps///3/7-Dioxo-5beta-cholan-24-oic Acid/// CID:7851023//////	[M]	417	LoI_zz_prot
1447233	C24H36O4	388.260811052091	LMST04010137///LipidMaps///3/7-Dioxo-5alpha-cholan-24-oic Acid/// CID:7851024//////	[M]	417	LoI_zz_prot
1447333	C24H36O4	388.260811052091	LMST04010138///LipidMaps///3/12-Dioxo-5beta-cholan-24-oic Acid/// CID:7851025//////	[M]	417	LoI_zz_prot
1447433	C24H36O4	388.260811052091	LMST04010139///LipidMaps///3/12-Dioxo-5alpha-cholan-24-oic Acid/// CID:7851026//////	[M]	417	LoI_zz_prot
1447533	C24H36O4	388.260811052091	LMST04010140///LipidMaps///7/12-Dioxo-5beta-cholan-24-oic Acid/// CID:7851027//////	[M]	417	LoI_zz_prot
1447633	C24H36O4	388.260811052091	LMST04010141///LipidMaps///7/12-Dioxo-5alpha-cholan-24-oic Acid/// CID:7851028//////	[M]	417	LoI_zz_prot
1447733	C24H36O4	388.260811052091	LMST04010237///LipidMaps///3alpha-Hydroxy-12-oxo-5beta-chol-9(11)-en-24-oic Acid/// CID:7851123//////	[M]	417	LoI_zz_prot
1447833	C24H36O4	388.260811052091	LMST04010238///LipidMaps///3beta-Hydroxy-12-oxo-5beta-chol-9(11)-en-24-oic Acid/// CID:7851124//////	[M]	417	LoI_zz_prot
1447933	C24H36O4	388.260811052091	LMST04010239///LipidMaps///7alpha-Hydroxy-3-oxochol-4-en-24-oic Acid/// CID:7851125//////	[M]	417	LoI_zz_prot
1448033	C24H36O4	388.260811052091	LMST04010240///LipidMaps///12alpha-Hydroxy-3-oxochol-4-en-24-oic Acid/// CID:7851126//////	[M]	417	LoI_zz_prot
1448133	C24H36O4	388.260811052091	LMST04010253///LipidMaps///3alpha-Hydroxy-11-oxo-5beta-chol-8-en-24-oic Acid/// CID:7851139//////	[M]	417	LoI_zz_prot
1448233	C24H36O4	388.260811052091	LMST04010290///LipidMaps///3/11-Dioxo-5beta-cholan-24-oic Acid/// CID:7851176//////	[M]	417	LoI_zz_prot
1448333	C24H36O4	388.260811052091	LMST04010335///LipidMaps///3beta-Hydroxy-19-oxochol-5-en-24-oic Acid/// CID:7851218//////	[M]	417	LoI_zz_prot
1448433	C24H36O4	388.260811052091	LMST04010348///LipidMaps///3alpha/12alpha-Dihydroxy-5beta-chola-7/14-dien-24-oic Acid/// CID:7851231//////	[M]	417	LoI_zz_prot
1448533	C24H36O4	388.260811052091	LMST04010349///LipidMaps///3alpha/12alpha-Dihydroxy-5beta-chola-8/14-dien-24-oic Acid/// CID:7851232//////	[M]	417	LoI_zz_prot
1448633	C24H36O4	388.260811052091	LMST04010350///LipidMaps///3alpha-Hydroxy-7-oxo-5beta-chol-11-en-24-oic Acid/// CID:7851233//////	[M]	417	LoI_zz_prot
14467124	C24H36O4	388.260811052091	LMST01120024///LipidMaps///3beta/11alpha/14-trihydroxy-5beta-card-20(22)-enolide/// CID:123069234/// CHEBI:37665///	[M]	418	LoI_zz_prot
14468124	C24H36O4	388.260811052091	LMST03020022///LipidMaps///(5Z/7E)-(1S/3R)-1/3-dihydroxy-9/10-seco-5/7/10(19)-cholatrien-24-oic acid/// CID:14715030//////	[M]	418	LoI_zz_prot
14469124	C24H36O4	388.260811052091	LMST04010134///LipidMaps///3/6-Dioxo-5beta-cholan-24-oic Acid/// CID:7851021//////	[M]	418	LoI_zz_prot
14470124	C24H36O4	388.260811052091	LMST04010135///LipidMaps///3/6-Dioxo-5alpha-cholan-24-oic Acid/// CID:7851022//////	[M]	418	LoI_zz_prot
14471124	C24H36O4	388.260811052091	LMST04010136///LipidMaps///3/7-Dioxo-5beta-cholan-24-oic Acid/// CID:7851023//////	[M]	418	LoI_zz_prot
14472124	C24H36O4	388.260811052091	LMST04010137///LipidMaps///3/7-Dioxo-5alpha-cholan-24-oic Acid/// CID:7851024//////	[M]	418	LoI_zz_prot
14473124	C24H36O4	388.260811052091	LMST04010138///LipidMaps///3/12-Dioxo-5beta-cholan-24-oic Acid/// CID:7851025//////	[M]	418	LoI_zz_prot
14474124	C24H36O4	388.260811052091	LMST04010139///LipidMaps///3/12-Dioxo-5alpha-cholan-24-oic Acid/// CID:7851026//////	[M]	418	LoI_zz_prot
14475124	C24H36O4	388.260811052091	LMST04010140///LipidMaps///7/12-Dioxo-5beta-cholan-24-oic Acid/// CID:7851027//////	[M]	418	LoI_zz_prot
14476124	C24H36O4	388.260811052091	LMST04010141///LipidMaps///7/12-Dioxo-5alpha-cholan-24-oic Acid/// CID:7851028//////	[M]	418	LoI_zz_prot
14477124	C24H36O4	388.260811052091	LMST04010237///LipidMaps///3alpha-Hydroxy-12-oxo-5beta-chol-9(11)-en-24-oic Acid/// CID:7851123//////	[M]	418	LoI_zz_prot
14478124	C24H36O4	388.260811052091	LMST04010238///LipidMaps///3beta-Hydroxy-12-oxo-5beta-chol-9(11)-en-24-oic Acid/// CID:7851124//////	[M]	418	LoI_zz_prot
14479124	C24H36O4	388.260811052091	LMST04010239///LipidMaps///7alpha-Hydroxy-3-oxochol-4-en-24-oic Acid/// CID:7851125//////	[M]	418	LoI_zz_prot
14480124	C24H36O4	388.260811052091	LMST04010240///LipidMaps///12alpha-Hydroxy-3-oxochol-4-en-24-oic Acid/// CID:7851126//////	[M]	418	LoI_zz_prot
14481124	C24H36O4	388.260811052091	LMST04010253///LipidMaps///3alpha-Hydroxy-11-oxo-5beta-chol-8-en-24-oic Acid/// CID:7851139//////	[M]	418	LoI_zz_prot
14482124	C24H36O4	388.260811052091	LMST04010290///LipidMaps///3/11-Dioxo-5beta-cholan-24-oic Acid/// CID:7851176//////	[M]	418	LoI_zz_prot
14483124	C24H36O4	388.260811052091	LMST04010335///LipidMaps///3beta-Hydroxy-19-oxochol-5-en-24-oic Acid/// CID:7851218//////	[M]	418	LoI_zz_prot
14484124	C24H36O4	388.260811052091	LMST04010348///LipidMaps///3alpha/12alpha-Dihydroxy-5beta-chola-7/14-dien-24-oic Acid/// CID:7851231//////	[M]	418	LoI_zz_prot
14485124	C24H36O4	388.260811052091	LMST04010349///LipidMaps///3alpha/12alpha-Dihydroxy-5beta-chola-8/14-dien-24-oic Acid/// CID:7851232//////	[M]	418	LoI_zz_prot
14486124	C24H36O4	388.260811052091	LMST04010350///LipidMaps///3alpha-Hydroxy-7-oxo-5beta-chol-11-en-24-oic Acid/// CID:7851233//////	[M]	418	LoI_zz_prot
14528222	C19H18O9	390.094533576091	LMPK12060052///LipidMaps///unknown/// CID:85293295//////	[M]	427	LoI_zz_prot
14529222	C19H18O9	390.094533576091	LMPK12110615///LipidMaps///5/3'/5'-Trihydroxy-3/6/7/4'-tetramethoxyflavone/// CID:85294278//////	[M]	427	LoI_zz_prot
14530222	C19H18O9	390.094533576091	LMPK12110616///LipidMaps///5/7/4'-Trihydroxy-3/6/3'/5'-tetramethoxyflavone/// CID:85294279//////	[M]	427	LoI_zz_prot
14531222	C19H18O9	390.094533576091	LMPK12110617///LipidMaps///5/7/3'-Trihydroxy-3/6/4'/5'-tetramethoxyflavone/// CID:85294280//////	[M]	427	LoI_zz_prot
14532222	C19H18O9	390.094533576091	LMPK12110618///LipidMaps///unknown/// CID:85294281//////	[M]	427	LoI_zz_prot
14533222	C19H18O9	390.094533576091	LMPK12110619///LipidMaps///3/5/3'-Trihydroxy-6/7/4'/5'-tetramethoxyflavone/// CID:85294282//////	[M]	427	LoI_zz_prot
14534222	C19H18O9	390.094533576091	LMPK12111487///LipidMaps///3'/5/5'-Trihydroxy-4'/6/7/8-tetramethoxyflavone/// CID:85295150//////	[M]	427	LoI_zz_prot
14535222	C19H18O9	390.094533576091	LMPK12111488///LipidMaps///unknown/// CID:85295151//////	[M]	427	LoI_zz_prot
14536222	C19H18O9	390.094533576091	LMPK12111500///LipidMaps///unknown/// CID:85295163//////	[M]	427	LoI_zz_prot
14537222	C19H18O9	390.094533576091	LMPK12113054///LipidMaps///unknown/// CID:85296717//////	[M]	427	LoI_zz_prot
14538222	C19H18O9	390.094533576091	LMPK12113055///LipidMaps///5/7/5'-Trihydroxy-3/6/2'/4'-tetramethoxyflavone/// CID:85296718//////	[M]	427	LoI_zz_prot
14539222	C19H18O9	390.094533576091	LMPK12113056///LipidMaps///5/7/2'-Trihydroxy-3/6/4'/5'-tetramethoxyflavone/// CID:85296719//////	[M]	427	LoI_zz_prot
14540222	C19H18O9	390.094533576091	LMPK12113057///LipidMaps///5/6/5'-Trihydroxy-3/7/2'/4'-tetramethoxyflavone/// CID:85296720//////	[M]	427	LoI_zz_prot
14541222	C19H18O9	390.094533576091	LMPK12113275///LipidMaps///unknown/// CID:85296938//////	[M]	427	LoI_zz_prot
14542222	C19H18O9	390.094533576091	LMPK12113276///LipidMaps///unknown/// CID:85296939//////	[M]	427	LoI_zz_prot
14543222	C19H18O9	390.094533576091	LMPK12113288///LipidMaps///5/2'/4'-Trihydroxy-3/7/8/5'-tetramethoxyflavone/// CID:85296951//////	[M]	427	LoI_zz_prot
14544222	C19H18O9	390.094533576091	LMPK12113334///LipidMaps///5/3'/4'-Trihydroxy-3/6/7/8-tetramethoxyflavone/// CID:85296997//////	[M]	427	LoI_zz_prot
14545222	C19H18O9	390.094533576091	LMPK12113335///LipidMaps///5/7/4'-Trihydroxy-3/6/8/3'-tetramethoxyflavone/// CID:85296998//////	[M]	427	LoI_zz_prot
14546222	C19H18O9	390.094533576091	LMPK12113336///LipidMaps///5/7/3'-Trihydroxy-3/6/8/4'-tetramethoxyflavone/// CID:85296999//////	[M]	427	LoI_zz_prot
14547222	C19H18O9	390.094533576091	LMPK12113337///LipidMaps///5/6/3'-Trihydroxy-3/7/8/4'-tetramethoxyflavone/// CID:85297000//////	[M]	427	LoI_zz_prot
14583211	C24H38O4	390.276461116091	LMST04010146///LipidMaps///3alpha-Hydroxy-6-oxo-5beta-cholan-24-oic Acid/// CID:7851033//////	[M]	428	LoI_zz_prot
14584211	C24H38O4	390.276461116091	LMST04010147///LipidMaps///3beta-Hydroxy-6-oxo-5beta-cholan-24-oic Acid/// CID:7851034//////	[M]	428	LoI_zz_prot
14585211	C24H38O4	390.276461116091	LMST04010148///LipidMaps///3alpha-Hydroxy-6-oxo-5alpha-cholan-24-oic Acid/// CID:7851035//////	[M]	428	LoI_zz_prot
14586211	C24H38O4	390.276461116091	LMST04010149///LipidMaps///3beta-Hydroxy-6-oxo-5alpha-cholan-24-oic Acid/// CID:7851036//////	[M]	428	LoI_zz_prot
14587211	C24H38O4	390.276461116091	LMST04010150///LipidMaps///3alpha-Hydroxy-7-oxo-5beta-cholan-24-oic Acid/// CID:7851037//////	[M]	428	LoI_zz_prot
14588211	C24H38O4	390.276461116091	LMST04010151///LipidMaps///3beta-Hydroxy-7-oxo-5beta-cholan-24-oic Acid/// CID:7851038//////	[M]	428	LoI_zz_prot
14589211	C24H38O4	390.276461116091	LMST04010152///LipidMaps///3beta-Hydroxy-7-oxo-5alpha-cholan-24-oic Acid/// CID:7851039//////	[M]	428	LoI_zz_prot
14590211	C24H38O4	390.276461116091	LMST04010153///LipidMaps///3alpha-Hydroxy-11-oxo-5beta-cholan-24-oic Acid/// CID:7851040//////	[M]	428	LoI_zz_prot
14591211	C24H38O4	390.276461116091	LMST04010154///LipidMaps///3beta-Hydroxy-11-oxo-5beta-cholan-24-oic Acid/// CID:7851041//////	[M]	428	LoI_zz_prot
14592211	C24H38O4	390.276461116091	LMST04010155///LipidMaps///3alpha-Hydroxy-12-oxo-5beta-cholan-24-oic Acid/// CID:7851042/// HMDB00328///	[M]	428	LoI_zz_prot
14593211	C24H38O4	390.276461116091	LMST04010156///LipidMaps///3beta-Hydroxy-12-oxo-5beta-cholan-24-oic Acid/// CID:7851043//////	[M]	428	LoI_zz_prot
14594211	C24H38O4	390.276461116091	LMST04010157///LipidMaps///12beta-Hydroxy-3-oxo-5beta-cholan-24-oic Acid/// CID:7851044//////	[M]	428	LoI_zz_prot
14595211	C24H38O4	390.276461116091	LMST04010158///LipidMaps///6alpha-Hydroxy-3-oxo-5beta-cholan-24-oic Acid/// CID:7851045//////	[M]	428	LoI_zz_prot
14596211	C24H38O4	390.276461116091	LMST04010159///LipidMaps///6beta-Hydroxy-3-oxo-5beta-cholan-24-oic Acid/// CID:7851046//////	[M]	428	LoI_zz_prot
14597211	C24H38O4	390.276461116091	LMST04010160///LipidMaps///6alpha-Hydroxy-3-oxo-5alpha-cholan-24-oic Acid/// CID:7851047//////	[M]	428	LoI_zz_prot
14598211	C24H38O4	390.276461116091	LMST04010161///LipidMaps///7alpha-Hydroxy-3-oxo-5beta-cholan-24-oic Acid/// CID:7851048/// HMDB00503///	[M]	428	LoI_zz_prot
14599211	C24H38O4	390.276461116091	LMST04010162///LipidMaps///7beta-Hydroxy-3-oxo-5beta-cholan-24-oic Acid/// CID:7851049//////	[M]	428	LoI_zz_prot
14600211	C24H38O4	390.276461116091	LMST04010163///LipidMaps///7alpha-Hydroxy-3-oxo-5alpha-cholan-24-oic Acid/// CID:7851050//////	[M]	428	LoI_zz_prot
14601211	C24H38O4	390.276461116091	LMST04010164///LipidMaps///7alpha-Hydroxy-12-oxo-5beta-cholan-24-oic Acid/// CID:7851051//////	[M]	428	LoI_zz_prot
14602211	C24H38O4	390.276461116091	LMST04010165///LipidMaps///7beta-Hydroxy-12-oxo-5beta-cholan-24-oic Acid/// CID:7851052//////	[M]	428	LoI_zz_prot
1465920	C23H20O6	392.125439780091	LMPK12060062///LipidMaps///Didehydrorotenone/// CID:85293305//////	[M]	433	LoI_zz_prot
1466020	C23H20O6	392.125439780091	LMPK12060068///LipidMaps///unknown/// CID:85293311//////	[M]	433	LoI_zz_prot
1466120	C23H20O6	392.125439780091	LMPK12110016///LipidMaps///unknown/// CID:85293679//////	[M]	433	LoI_zz_prot
1466220	C23H20O6	392.125439780091	LMPK12110018///LipidMaps///unknown/// CID:85293681//////	[M]	433	LoI_zz_prot
1466320	C23H20O6	392.125439780091	LMPK12110160///LipidMaps///unknown/// CID:85293823//////	[M]	433	LoI_zz_prot
1466420	C23H20O6	392.125439780091	LMPK12110187///LipidMaps///unknown/// CID:85293850//////	[M]	433	LoI_zz_prot
1470120	C19H37O6P	392.232226954091	LMGP00000057///LipidMaps///1-hexadecanoyl-sn-glycero-2/3-cyclic-phosphate/// CID:123060599/// HMDB07003///	[M]	434	LoI_zz_prot
14702202	C24H40O4	392.292111180091	LMST04010019///LipidMaps///1alpha/3alpha-Dihydroxy-5beta-cholan-24-oic Acid/// CID:7850907//////	[M]	435	LoI_zz_prot
14703202	C24H40O4	392.292111180091	LMST04010020///LipidMaps///1beta/3alpha-Dihydroxy-5beta-cholan-24-oic Acid/// CID:7850908//////	[M]	435	LoI_zz_prot
14704202	C24H40O4	392.292111180091	LMST04010021///LipidMaps///2beta/3alpha-Dihydroxy-5beta-cholan-24-oic Acid/// CID:7850909//////	[M]	435	LoI_zz_prot
14705202	C24H40O4	392.292111180091	LMST04010022///LipidMaps///3alpha/4beta-dihydroxy-5beta-cholan-24-oic Acid/// CID:7850910//////	[M]	435	LoI_zz_prot
14706202	C24H40O4	392.292111180091	LMST04010023///LipidMaps///3beta/4beta-Dihydroxy-5beta-cholan-24-oic Acid/// CID:7850911//////	[M]	435	LoI_zz_prot
14707202	C24H40O4	392.292111180091	LMST04010024///LipidMaps///3alpha/6alpha-Dihydroxy-5beta-cholan-24-oic Acid/// CID:7850912/// CHEBI:52023/// HMDB00733	[M]	435	LoI_zz_prot
14708202	C24H40O4	392.292111180091	LMST04010025///LipidMaps///3alpha/6beta-Dihydroxy-5beta-cholan-24-oic Acid/// CID:7850913/// CHEBI:52030/// HMDB00811	[M]	435	LoI_zz_prot
14709202	C24H40O4	392.292111180091	LMST04010026///LipidMaps///3beta/6alpha-Dihydroxy-5beta-cholan-24-oic Acid/// CID:7850914/// HMDB00664///	[M]	435	LoI_zz_prot
14710202	C24H40O4	392.292111180091	LMST04010027///LipidMaps///3beta/6beta-Dihydroxy-5beta-cholan-24-oic Acid/// CID:7850915//////	[M]	435	LoI_zz_prot
14711202	C24H40O4	392.292111180091	LMST04010028///LipidMaps///3alpha/6alpha-Dihydroxy-5alpha-cholan-24-oic Acid/// CID:7850916/// HMDB00733///	[M]	435	LoI_zz_prot
14712202	C24H40O4	392.292111180091	LMST04010029///LipidMaps///3alpha/6beta-Dihydroxy-5alpha-cholan-24-oic Acid/// CID:7850917//////	[M]	435	LoI_zz_prot
14713202	C24H40O4	392.292111180091	LMST04010030///LipidMaps///3beta/6alpha-Dihydroxy-5alpha-cholan-24-oic Acid/// CID:7850918//////	[M]	435	LoI_zz_prot
14714202	C24H40O4	392.292111180091	LMST04010031///LipidMaps///3beta/6beta-Dihydroxy-5alpha-cholan-24-oic Acid/// CID:7850919//////	[M]	435	LoI_zz_prot
14715202	C24H40O4	392.292111180091	LMST04010032///LipidMaps///3alpha/7alpha-Dihydroxy-5beta-cholan-24-oic Acid/// CID:7850920/// CHEBI:16755/// HMDB00518	[M]	435	LoI_zz_prot
14716202	C24H40O4	392.292111180091	LMST04010033///LipidMaps///3alpha/7beta-Dihydroxy-5beta-cholan-24-oic Acid/// CID:7850921/// CHEBI:9907///	[M]	435	LoI_zz_prot
14717202	C24H40O4	392.292111180091	LMST04010034///LipidMaps///3beta/7alpha-Dihydroxy-5beta-cholan-24-oic Acid/// CID:7850922/// HMDB00361///	[M]	435	LoI_zz_prot
14718202	C24H40O4	392.292111180091	LMST04010035///LipidMaps///3beta/7beta-Dihydroxy-5beta-cholan-24-oic Acid/// CID:7850923/// CHEBI:43419/// HMDB00946	[M]	435	LoI_zz_prot
14719202	C24H40O4	392.292111180091	LMST04010036///LipidMaps///3alpha/7alpha-Dihydroxy-5alpha-cholan-24-oic Acid/// CID:7850924/// HMDB00514///	[M]	435	LoI_zz_prot
14720202	C24H40O4	392.292111180091	LMST04010037///LipidMaps///3alpha/7beta-Dihydroxy-5alpha-cholan-24-oic Acid/// CID:7850925//////	[M]	435	LoI_zz_prot
14721202	C24H40O4	392.292111180091	LMST04010038///LipidMaps///3beta/7alpha-Dihydroxy-5alpha-cholan-24-oic Acid/// CID:7850926//////	[M]	435	LoI_zz_prot
1476419	C21H14O8	394.068318828091	LMPK12110732///LipidMaps///unknown/// CID:85294395//////	[M]	437	LoI_zz_prot
14793192	C24H42O4	394.307761244091	LMST04010301///LipidMaps///5alpha-Cholane-3alpha/7alpha/12alpha/24-tetrol/// CID:7851187/// CHEBI:50108///	[M]	438	LoI_zz_prot
14794192	C24H42O4	394.307761244091	LMST04010302///LipidMaps///5beta-Cholane-3alpha/7alpha/12alpha/24-tetrol/// CID:7851188//////	[M]	438	LoI_zz_prot
14795192	C24H42O4	394.307761244091	LMST04010303///LipidMaps///5beta-Cholane-3alpha/7alpha/23/24-tetrol/// CID:7851189//////	[M]	438	LoI_zz_prot
1482619	C21H16O8	396.083968892091	LMPK12112975///LipidMaps///3/5/6-Trimethoxy-3'/4'-methylene-dioxyfurano[2/3:7/8]flavone/// CID:85296638//////	[M]	441	LoI_zz_prot
14853191	C22H36O6	396.250640292091	LMFA01040054///LipidMaps///methyl 8-[3/5-epidioxy-2-(3-hydroperoxy-1-pentenyl)-cyclopentyl]-octanoate/// CID:7850095//////	[M]	443	LoI_zz_prot
14854191	C22H36O6	396.250640292091	LMFA03010096///LipidMaps///9S/15S-dihydroxy-11R-acetoxy-5Z/13E-prostadienoic acid/// CID:4266024//////	[M]	443	LoI_zz_prot
15094192	C21H22O8	402.130919084091	LMPK12110095///LipidMaps///5/6/2'/3'/5'/6'-Hexamethoxyflavone/// CID:85293758//////	[M]	448	LoI_zz_prot
15095192	C21H22O8	402.130919084091	LMPK12110111///LipidMaps///5/6/8/3'/4'/5'-Hexamethoxyflavone/// CID:85293774//////	[M]	448	LoI_zz_prot
15096192	C21H22O8	402.130919084091	LMPK12110114///LipidMaps///5/6/2'/3'/4'/6'-Hexamethoxyflavone/// CID:85293777//////	[M]	448	LoI_zz_prot
15097192	C21H22O8	402.130919084091	LMPK12111278///LipidMaps///5/6/7/3'/4'/5'-Hexamethoxyflavone/// CID:85294941//////	[M]	448	LoI_zz_prot
15098192	C21H22O8	402.130919084091	LMPK12111416///LipidMaps///unknown/// CID:85295079//////	[M]	448	LoI_zz_prot
15099192	C21H22O8	402.130919084091	LMPK12111468///LipidMaps///unknown/// CID:85295131//////	[M]	448	LoI_zz_prot
15100192	C21H22O8	402.130919084091	LMPK12112532///LipidMaps///3/5/7/2'/4'/5'-Hexamethoxyflavone/// CID:85296195//////	[M]	448	LoI_zz_prot
15101192	C21H22O8	402.130919084091	LMPK12112795///LipidMaps///3/5/7/3'/4'/5'-Hexamethoxyflavone/// CID:85296458//////	[M]	448	LoI_zz_prot
15102192	C21H22O8	402.130919084091	LMPK12113018///LipidMaps///3/5/6/7/3'/4'-Hexamethoxyflavone/// CID:85296681//////	[M]	448	LoI_zz_prot
15103192	C21H22O8	402.130919084091	LMPK12113255///LipidMaps///3/5/7/8/3'/4'-Hexamethoxyflavone/// CID:85296918//////	[M]	448	LoI_zz_prot
15104192	C21H22O8	402.130919084091	LMPK12113315///LipidMaps///3/5/6/7/8/4'-Hexamethoxyflavone/// CID:85296978//////	[M]	448	LoI_zz_prot
15105192	C21H22O8	402.130919084091	LMPK12120190///LipidMaps///4/2'-Dihydroxychalcone 4-glucoside/// CID:74380800//////	[M]	448	LoI_zz_prot
15106192	C21H22O8	402.130919084091	LMPK12140006///LipidMaps///7-Hydroxyflavanone beta-D-glucopyranoside/// CID:74381306//////	[M]	448	LoI_zz_prot
15107192	C21H22O8	402.130919084091	LMPK12140138///LipidMaps///unknown/// CID:74381438//////	[M]	448	LoI_zz_prot
1532219	C22H30O7	406.198604720091	LMPR0104330003///LipidMaps///(1aR/1bS/4aR/7aS/7bS/8R/9R/9aS)-4a/7b/9-trihydroxy-3-(hydroxymethyl)-1/1/6/8-tetramethyl-5-oxo-1/1a/1b/4/4a/5/7a/7b/8/9-decahydro-9aH-cyclopropa[3/4]benzo[1/2-e]azulen-9a-yl acetate/// CID:85297325/// CHEBI:45127///	[M]	458	LoI_zz_prot
1538719	C23H20O7	408.120354400091	LMPK12050077///LipidMaps///unknown/// CID:85292812//////	[M]	460	LoI_zz_prot
1538819	C23H20O7	408.120354400091	LMPK12050122///LipidMaps///unknown/// CID:85292857//////	[M]	460	LoI_zz_prot
1538919	C23H20O7	408.120354400091	LMPK12050401///LipidMaps///5/6-Dimethoxy-3'/4'methylenedioxy-6''/6''-dimethylpyrano[2''/3'':7/8]isoflavone/// CID:85293135//////	[M]	460	LoI_zz_prot
1539019	C23H20O7	408.120354400091	LMPK12060063///LipidMaps///unknown/// CID:85293306//////	[M]	460	LoI_zz_prot
1539119	C23H20O7	408.120354400091	LMPK12060064///LipidMaps///unknown/// CID:85293307//////	[M]	460	LoI_zz_prot
1539219	C23H20O7	408.120354400091	LMPK12060069///LipidMaps///unknown/// CID:85293312//////	[M]	460	LoI_zz_prot
1539319	C23H20O7	408.120354400091	LMPK12060071///LipidMaps///unknown/// CID:85293314//////	[M]	460	LoI_zz_prot
1539419	C23H20O7	408.120354400091	LMPK12111591///LipidMaps///3/6-Dimethoxy-6''/6''-dimethyl-3'/4'-methylenedioxypyrano[2/3:7/8]flavone/// CID:85295254//////	[M]	460	LoI_zz_prot
1539519	C23H20O7	408.120354400091	LMPK12160027///LipidMaps///unknown/// CID:85297084//////	[M]	460	LoI_zz_prot
1539619	C23H20O7	408.120354400091	LMPK12160029///LipidMaps///unknown/// CID:85297086//////	[M]	460	LoI_zz_prot
1539719	C23H20O7	408.120354400091	LMPK12160031///LipidMaps///unknown/// CID:85297088//////	[M]	460	LoI_zz_prot
1539819	C23H20O7	408.120354400091	LMPK12160033///LipidMaps///unknown/// CID:85297090//////	[M]	460	LoI_zz_prot
15434191	C26H32O4	408.229510924091	LMPK12120503///LipidMaps///unknown/// CID:74381113//////	[M]	461	LoI_zz_prot
15435191	C26H32O4	408.229510924091	LMPK12120505///LipidMaps///unknown/// CID:74381115//////	[M]	461	LoI_zz_prot
15436191	C26H32O4	408.229510924091	LMPR01070211///LipidMaps///unknown/// CID:24702018//////	[M]	461	LoI_zz_prot
467819	C19H37O7P1	408.227141574091	LPA///MycoMass///phosphatidic acids///lyso///16///1	[M]	461	LoI_zz_prot
1543219	C19H37O7P	408.227141574091	LMGP00000063///LipidMaps///1-hexadecanoyl-glycerone 3-phosphate /// CID:160779830//////	[M]	461	LoI_zz_prot
1543319	C19H37O7P	408.227141574091	LMGP10050016///LipidMaps///1-(9Z-hexadecenoyl)-glycero-3-phosphate/// CID:123067331//////	[M]	461	LoI_zz_prot
15514291	C28H40O2	408.302281940091	LMFA01030811///LipidMaps///4Z/7Z/10Z/13Z/16Z/19Z/22Z/25Z-octacosaoctaenoic acid/// CID:123060133//////	[M]	462	LoI_zz_prot
155141191	C28H40O2	408.302281940091	LMFA01030811///LipidMaps///4Z/7Z/10Z/13Z/16Z/19Z/22Z/25Z-octacosaoctaenoic acid/// CID:123060133//////	[M]	463	LoI_zz_prot
15566193	C23H42N2O4	410.313909244091	LMFA08020128///LipidMaps///N-(9Z-octadecenoyl)-glutamine/// CID:123060543//////	[M]	466	LoI_zz_prot
15567193	C28H42O2	410.317932004091	LMFA01030916///LipidMaps///4Z/7Z/10Z/13Z/16Z/19Z/22Z-octacosaheptaenoic acid/// CID:160779791//////	[M]	466	LoI_zz_prot
15568193	C28H42O2	410.317932004091	LMPR02020055///LipidMaps///2R/5/8-trimethyl-2-[(3E/7E)-4/8/12-trimethyltrideca-3/7/11-trien-1-yl]-3/4-dihydro-2H-chromen-6-ol/// CID:85297376/// CHEBI:33275///	[M]	466	LoI_zz_prot
15569193	C28H42O2	410.317932004091	LMPR02020057///LipidMaps///2R/7/8-trimethyl-2-[(3E/7E)-4/8/12-trimethyltrideca-3/7/11-trien-1-yl]-3/4-dihydro-2H-chromen-6-ol/// CID:85297378/// CHEBI:33277///	[M]	466	LoI_zz_prot
15570193	C28H42O2	410.317932004091	LMST03020313///LipidMaps///(22E)-(8S)-3-hydroxy-22-methyl-9/10-seco-1/3/5(10)/22-cholestatetraen-9-one/// CID:7850853//////	[M]	466	LoI_zz_prot
1559919	C16H12O11S	412.009483624091	LMPK12113027///LipidMaps///unknown/// CID:85296690//////	[M]	469	LoI_zz_prot
1560019	C16H12O11S	412.009483624091	LMPK12113028///LipidMaps///unknown/// CID:85296691//////	[M]	469	LoI_zz_prot
1560119	C16H12O11S	412.009483624091	LMPK12113029///LipidMaps///unknown/// CID:85296692//////	[M]	469	LoI_zz_prot
1560219	C22H20O8	412.115269020091	LMPK12020011///LipidMaps///unknown/// CID:85292463//////	[M]	470	LoI_zz_prot
1560319	C22H20O8	412.115269020091	LMPK12113291///LipidMaps///(2E)-5/7-Dihydroxy-3/6-dimethoxy-4-oxo-2-phenyl-4H-1-benzopyran-8-yl ester 2-methyl-2-butenoic acid/// CID:85296954//////	[M]	470	LoI_zz_prot
15610191	C21H32O6S	412.191411164091	LMST05020021///LipidMaps///unknown/// CID:85300931/// HMDB00416///	[M]	471	LoI_zz_prot
1561119	C22H37BrO2	412.197143944091	LMFA01090104///LipidMaps///6-Bromo-5E/9Z/13Z-docosatrienoic acid/// CID:135635995//////	[M]	471	LoI_zz_prot
1578519	C24H16O7	416.089054272091	LMPK12111991///LipidMaps///unknown/// CID:85295654//////	[M]	480	LoI_zz_prot
1582419	C26H40O4	416.292111180091	LMST03020037///LipidMaps///(5Z/7E)-(1S/3R/24R/25S)-25/26-epoxy-27-nor-9/10-seco-5/7/10(19)-cholestatriene-1/3/24-triol/// CID:14715045//////	[M]	481	LoI_zz_prot
1582519	C26H40O4	416.292111180091	LMST03020038///LipidMaps///(5Z/7E)-(1S/3R/24S/25R)-25/26-epoxy-27-nor-9/10-seco-5/7/10(19)-cholestatriene-1/3/24-triol/// CID:14715046//////	[M]	481	LoI_zz_prot
1582619	C26H40O4	416.292111180091	LMST03020609///LipidMaps///(5Z/7E/16Z)-(1R/3R)-19-nor-24-oxo-9/10-seco-5/7/16-cholestatrien-1/3/25-triol/// CID:49703691//////	[M]	481	LoI_zz_prot
1594819	C25H22O6	418.141089844091	LMPK12050179///LipidMaps///unknown/// CID:85292913//////	[M]	485	LoI_zz_prot
1594919	C25H22O6	418.141089844091	LMPK12050213///LipidMaps///unknown/// CID:85292947//////	[M]	485	LoI_zz_prot
1595019	C25H22O6	418.141089844091	LMPK12110913///LipidMaps///unknown/// CID:85294576//////	[M]	485	LoI_zz_prot
1595119	C25H22O6	418.141089844091	LMPK12110923///LipidMaps///unknown/// CID:85294586//////	[M]	485	LoI_zz_prot
1595219	C25H22O6	418.141089844091	LMPK12120527///LipidMaps///unknown/// CID:74381137//////	[M]	485	LoI_zz_prot
1595319	C25H22O6	418.141089844091	LMPK12160010///LipidMaps///unknown/// CID:85297067//////	[M]	485	LoI_zz_prot
15954191	C23H31BrO2	418.150193752091	LMFA01090107///LipidMaps///18-bromo-8E/17E19Z-tricosatrien-4/6-diynoic acid/// CID:135635998//////	[M]	485	LoI_zz_prot
1596229	C26H42O4	418.307761244091	LMFA03000012///LipidMaps///Methyl 12R-(3-methylbutanoyloxy)-5Z/8E/10E/14Z-eicosatetraenoate/// CID:123060263//////	[M]	486	LoI_zz_prot
1596329	C26H42O4	418.307761244091	LMFA03000013///LipidMaps///Methyl 12R-(3-methylbutanoyloxy)-5Z/8Z/10E/14Z-eicosatetraenoate/// CID:123060264//////	[M]	486	LoI_zz_prot
1596429	C26H42O4	418.307761244091	LMST01010320///LipidMaps///24-nor-3beta/6alpha/20S-trihydroxy-5alpha-cholest-9(11)-en-23-one/// CID:123068923//////	[M]	486	LoI_zz_prot
1596529	C26H42O4	418.307761244091	LMST03020056///LipidMaps///(5Z/7E)-(1S/3R/24R)-22-oxa-9/10-seco-5/7/10(19)-cholestatriene-1/3/24-triol/// CID:14715064//////	[M]	486	LoI_zz_prot
1596629	C26H42O4	418.307761244091	LMST03020057///LipidMaps///(5Z/7E)-(1S/3R/20R/24R)-22-oxa-9/10-seco-5/7/10(19)-cholestatriene-1/3/24-triol/// CID:14715065//////	[M]	486	LoI_zz_prot
1596729	C26H42O4	418.307761244091	LMST03020058///LipidMaps///(5Z/7E)-(1S/3R/24S)-22-oxa-9/10-seco-5/7/10(19)-cholestatriene-1/3/24-triol/// CID:14715066//////	[M]	486	LoI_zz_prot
1596829	C26H42O4	418.307761244091	LMST03020059///LipidMaps///(5Z/7E)-(1S/3R/20R/24S)-22-oxa-9/10-seco-5/7/10(19)-cholestatriene-1/3/24-triol/// CID:14715067//////	[M]	486	LoI_zz_prot
1596929	C26H42O4	418.307761244091	LMST03020060///LipidMaps///(5Z/7E)-(1S/3R)-22-oxa-9/10-seco-5/7/10(19)-cholestatriene-1/3/25-triol/// CID:14715068//////	[M]	486	LoI_zz_prot
1597029	C26H42O4	418.307761244091	LMST03020061///LipidMaps///(5Z/7E)-(1S/3R/20R)-22-oxa-9/10-seco-5/7/10(19)-cholestatriene-1/3/25-triol/// CID:14715069//////	[M]	486	LoI_zz_prot
1597129	C26H42O4	418.307761244091	LMST03020062///LipidMaps///(5Z/7E)-(1R/3R)-22-oxa-9/10-seco-5/7/10(19)-cholestatriene-1/3/25-triol/// CID:14715070//////	[M]	486	LoI_zz_prot
1597229	C26H42O4	418.307761244091	LMST03020063///LipidMaps///(5Z/7E)-(1S/3R)-23-oxa-9/10-seco-5/7/10(19)-cholestatriene-1/3/25-triol/// CID:14715071//////	[M]	486	LoI_zz_prot
1597329	C26H42O4	418.307761244091	LMST03020064///LipidMaps///(5Z/7E)-(1S/3R/20S)-24-nor-9/10-seco-5/7/10(19)-cholestatriene-1/3/20/25-tetrol/// CID:14715072//////	[M]	486	LoI_zz_prot
15962119	C26H42O4	418.307761244091	LMFA03000012///LipidMaps///Methyl 12R-(3-methylbutanoyloxy)-5Z/8E/10E/14Z-eicosatetraenoate/// CID:123060263//////	[M]	487	LoI_zz_prot
15963119	C26H42O4	418.307761244091	LMFA03000013///LipidMaps///Methyl 12R-(3-methylbutanoyloxy)-5Z/8Z/10E/14Z-eicosatetraenoate/// CID:123060264//////	[M]	487	LoI_zz_prot
15964119	C26H42O4	418.307761244091	LMST01010320///LipidMaps///24-nor-3beta/6alpha/20S-trihydroxy-5alpha-cholest-9(11)-en-23-one/// CID:123068923//////	[M]	487	LoI_zz_prot
15965119	C26H42O4	418.307761244091	LMST03020056///LipidMaps///(5Z/7E)-(1S/3R/24R)-22-oxa-9/10-seco-5/7/10(19)-cholestatriene-1/3/24-triol/// CID:14715064//////	[M]	487	LoI_zz_prot
15966119	C26H42O4	418.307761244091	LMST03020057///LipidMaps///(5Z/7E)-(1S/3R/20R/24R)-22-oxa-9/10-seco-5/7/10(19)-cholestatriene-1/3/24-triol/// CID:14715065//////	[M]	487	LoI_zz_prot
15967119	C26H42O4	418.307761244091	LMST03020058///LipidMaps///(5Z/7E)-(1S/3R/24S)-22-oxa-9/10-seco-5/7/10(19)-cholestatriene-1/3/24-triol/// CID:14715066//////	[M]	487	LoI_zz_prot
15968119	C26H42O4	418.307761244091	LMST03020059///LipidMaps///(5Z/7E)-(1S/3R/20R/24S)-22-oxa-9/10-seco-5/7/10(19)-cholestatriene-1/3/24-triol/// CID:14715067//////	[M]	487	LoI_zz_prot
15969119	C26H42O4	418.307761244091	LMST03020060///LipidMaps///(5Z/7E)-(1S/3R)-22-oxa-9/10-seco-5/7/10(19)-cholestatriene-1/3/25-triol/// CID:14715068//////	[M]	487	LoI_zz_prot
15970119	C26H42O4	418.307761244091	LMST03020061///LipidMaps///(5Z/7E)-(1S/3R/20R)-22-oxa-9/10-seco-5/7/10(19)-cholestatriene-1/3/25-triol/// CID:14715069//////	[M]	487	LoI_zz_prot
15971119	C26H42O4	418.307761244091	LMST03020062///LipidMaps///(5Z/7E)-(1R/3R)-22-oxa-9/10-seco-5/7/10(19)-cholestatriene-1/3/25-triol/// CID:14715070//////	[M]	487	LoI_zz_prot
15972119	C26H42O4	418.307761244091	LMST03020063///LipidMaps///(5Z/7E)-(1S/3R)-23-oxa-9/10-seco-5/7/10(19)-cholestatriene-1/3/25-triol/// CID:14715071//////	[M]	487	LoI_zz_prot
15973119	C26H42O4	418.307761244091	LMST03020064///LipidMaps///(5Z/7E)-(1S/3R/20S)-24-nor-9/10-seco-5/7/10(19)-cholestatriene-1/3/20/25-tetrol/// CID:14715072//////	[M]	487	LoI_zz_prot
15974191	C30H42O	418.323017384091	LMPR01070298///LipidMaps///8'-apo-beta-caroten-8'-ol/// CID:85297359/// CHEBI:18092///	[M]	488	LoI_zz_prot
15975191	C27H43FO2	418.324160256091	LMST03020203///LipidMaps///(5Z/7E/10Z)-(1S/3R)-19-fluoro-9/10-seco-5/7/10(19)-cholestatriene-1/3-diol/// CID:14715176//////	[M]	488	LoI_zz_prot
15976191	C27H43FO2	418.324160256091	LMST03020204///LipidMaps///(5Z/7E/10E)-(1S/3R)-19-fluoro-9/10-seco-5/7/10(19)-cholestatriene-1/3-diol/// CID:14715177//////	[M]	488	LoI_zz_prot
15977191	C27H43FO2	418.324160256091	LMST03020205///LipidMaps///(5E/7E/10Z)-(1S/3R)-19-fluoro-9/10-seco-5/7/10(19)-cholestatriene-1/3-diol/// CID:14715178//////	[M]	488	LoI_zz_prot
15978191	C27H43FO2	418.324160256091	LMST03020206///LipidMaps///(5E/7E/10E)-(1S/3R)-19-fluoro-9/10-seco-5/7/10(19)-cholestatriene-1/3-diol/// CID:14715179//////	[M]	488	LoI_zz_prot
15979191	C27H43FO2	418.324160256091	LMST03020207///LipidMaps///(5Z/7E)-(1S/3R)-25-fluoro-9/10-seco-5/7/10(19)-cholestatriene-1/3-diol/// CID:14715180//////	[M]	488	LoI_zz_prot
15980191	C27H43FO2	418.324160256091	LMST03020208///LipidMaps///(5Z/7E)-(3S/24R)-25-fluoro-9/10-seco-5/7/10(19)-cholestatriene-3/24-diol/// CID:14715181//////	[M]	488	LoI_zz_prot
15981191	C27H43FO2	418.324160256091	LMST03020209///LipidMaps///(5Z/7E)-(1S/3R)-3-fluoro-9/10-seco-5/7/10(19)-cholestatriene-3/25-diol/// CID:14715182//////	[M]	488	LoI_zz_prot
15982191	C27H43FO2	418.324160256091	LMST03020210///LipidMaps///(5Z/7E)-(3S)-24-fluoro-9/10-seco-5/7/10(19)-cholestatriene-3/25-diol/// CID:14715183//////	[M]	488	LoI_zz_prot
16047193	C21H24O9	420.141483768091	LMPK12020029///LipidMaps///unknown/// CID:85292481//////	[M]	495	LoI_zz_prot
16048193	C21H24O9	420.141483768091	LMPK12120445///LipidMaps///unknown/// CID:74381055//////	[M]	495	LoI_zz_prot
16049193	C21H24O9	420.141483768091	LMPK12120446///LipidMaps///unknown/// CID:74381056//////	[M]	495	LoI_zz_prot
16050193	C21H24O9	420.141483768091	LMPK12120516///LipidMaps///unknown/// CID:74381126//////	[M]	495	LoI_zz_prot
16051193	C21H24O9	420.141483768091	LMPK13090002///LipidMaps///unknown/// CID:74382035//////	[M]	495	LoI_zz_prot
16052193	C21H24O9	420.141483768091	LMPK13090010///LipidMaps///unknown/// CID:74382043//////	[M]	495	LoI_zz_prot
16087191	C21H41O6P	420.263527082091	LMGP00000055///LipidMaps///1-octadecanoyl-sn-glycero-2/3-cyclic phosphate/// CID:123060597//////	[M]	498	LoI_zz_prot
1627419	C22H32O8	424.209169404091	LMPR0102070008///LipidMaps///unknown/// CID:74382118//////	[M]	501	LoI_zz_prot
16280191	C24H40O6	424.281940420091	LMST04010114///LipidMaps///1beta/3alpha/7alpha/12alpha-Tetrahydroxy-5beta-cholan-24-oic Acid/// CID:7851001/// HMDB00433///	[M]	502	LoI_zz_prot
16281191	C24H40O6	424.281940420091	LMST04010115///LipidMaps///2beta/3alpha/7alpha/12alpha-Tetrahydroxy-5beta-cholan-24-oic Acid/// CID:7851002//////	[M]	502	LoI_zz_prot
16282191	C24H40O6	424.281940420091	LMST04010116///LipidMaps///3alpha/4beta/7alpha/12alpha-Tetrahydroxy-5beta-cholan-24-oic Acid/// CID:7851003/// HMDB00437///	[M]	502	LoI_zz_prot
16283191	C24H40O6	424.281940420091	LMST04010117///LipidMaps///3beta/4beta/7alpha/12alpha-Tetrahydroxy-5beta-cholan-24-oic Acid/// CID:7851004/// HMDB00311///	[M]	502	LoI_zz_prot
16284191	C24H40O6	424.281940420091	LMST04010118///LipidMaps///3alpha/6alpha/7alpha/12alpha-Tetrahydroxy-5beta-cholan-24-oic Acid/// CID:7851005//////	[M]	502	LoI_zz_prot
16285191	C24H40O6	424.281940420091	LMST04010119///LipidMaps///3alpha/6alpha/7beta/12alpha-Tetrahydroxy-5beta-cholan-24-oic Acid/// CID:7851006//////	[M]	502	LoI_zz_prot
16286191	C24H40O6	424.281940420091	LMST04010120///LipidMaps///3alpha/6beta/7alpha/12alpha-Tetrahydroxy-5beta-cholan-24-oic Acid/// CID:7851007/// HMDB00399///	[M]	502	LoI_zz_prot
16287191	C24H40O6	424.281940420091	LMST04010121///LipidMaps///3alpha/6beta/7beta/12alpha-Tetrahydroxy-5beta-cholan-24-oic Acid/// CID:7851008/// HMDB00367///	[M]	502	LoI_zz_prot
16288191	C24H40O6	424.281940420091	LMST04010122///LipidMaps///3alpha/6beta/7alpha/12beta-Tetrahydroxy-5beta-cholan-24-oic Acid/// CID:7851009//////	[M]	502	LoI_zz_prot
16289191	C24H40O6	424.281940420091	LMST04010123///LipidMaps///3alpha/6beta/7beta/12beta-Tetrahydroxy-5beta-cholan-24-oic Acid/// CID:7851010/// HMDB00377///	[M]	502	LoI_zz_prot
16290191	C24H40O6	424.281940420091	LMST04010124///LipidMaps///3alpha/6alpha/7beta/12alpha-Tetrahydroxy-5alpha-cholan-24-oic Acid/// CID:7851011//////	[M]	502	LoI_zz_prot
16291191	C24H40O6	424.281940420091	LMST04010125///LipidMaps///3alpha/6beta/7beta/12alpha-Tetrahydroxy-5alpha-cholan-24-oic Acid/// CID:7851012//////	[M]	502	LoI_zz_prot
16292191	C24H40O6	424.281940420091	LMST04010126///LipidMaps///3alpha/7alpha/12alpha/19-Tetrahydroxy-5beta-cholan-24-oic Acid/// CID:7851013/// HMDB00340///	[M]	502	LoI_zz_prot
16293191	C24H40O6	424.281940420091	LMST04010252///LipidMaps///2chi/3alpha/6alpha/7alpha-Tetrahydroxy-5beta-cholan-24-oic Acid/// CID:7851138//////	[M]	502	LoI_zz_prot
16294191	C24H40O6	424.281940420091	LMST04010254///LipidMaps///(23R)-3alpha/7alpha/12alpha/23-Tetrahydroxy-5beta-cholan-24-oic Acid/// CID:7851140//////	[M]	502	LoI_zz_prot
16295191	C24H40O6	424.281940420091	LMST04010261///LipidMaps///(23S)-3alpha/7alpha/12alpha/23-Tetrahydroxy-5beta-cholan-24-oic Acid/// CID:7851147//////	[M]	502	LoI_zz_prot
16296191	C24H40O6	424.281940420091	LMST04010294///LipidMaps///2beta/3alpha/7alpha/12alpha-Tetrahydroxy-5alpha-cholan-24-oic Acid/// CID:7851180//////	[M]	502	LoI_zz_prot
16297191	C24H40O6	424.281940420091	LMST04010419///LipidMaps///3alpha/5beta/7alpha/12alpha-Tetrahydroxycholan-24-oic Acid/// CID:7851298//////	[M]	502	LoI_zz_prot
16298191	C24H40O6	424.281940420091	LMST04010420///LipidMaps///(23R)-3alpha/5beta/7alpha/23-Tetrahydroxycholan-24-oic Acid/// CID:7851299//////	[M]	502	LoI_zz_prot
16299191	C24H40O6	424.281940420091	LMST04010421///LipidMaps///(23R)-3alpha/7alpha/17alpha/23-Tetrahydroxy-5beta-cholan-24-oic Acid/// CID:7851300//////	[M]	502	LoI_zz_prot
1669318	C21H37O7P	432.227141574091	LMGP10050023///LipidMaps///1-(6Z/9Z/12Z-octadecatrienoyl)-glycero-3-phosphate/// CID:123067338//////	[M]	513	LoI_zz_prot
1669418	C21H37O7P	432.227141574091	LMGP10050035///LipidMaps///1-(9Z/12Z/15Z-octadecatrienoyl)-glycero-3-phosphate/// CID:123067350//////	[M]	513	LoI_zz_prot
4684181	C21H43O7P1	438.274091766091	LPA///MycoMass///phosphatidic acids///lyso///18///0	[M]	517	LoI_zz_prot
17005181	C21H43O7P	438.274091766091	LMGP10050005///LipidMaps///1-octadecanoyl-sn-glycero-3-phosphate/// CID:14714458/// HMDB07854///	[M]	517	LoI_zz_prot
1700618	C25H42O6	438.297590484091	LMPR0104150002///LipidMaps///unknown/// CID:74382417//////	[M]	518	LoI_zz_prot
1703418	C24H24O8	440.146569148091	LMPK12060050///LipidMaps///unknown/// CID:85293293//////	[M]	519	LoI_zz_prot
1703518	C24H24O8	440.146569148091	LMPK12113228///LipidMaps///3/5/8-Trimethoxy-3'/4'-methylenedioxy-7-prenyloxyflavone/// CID:85296891//////	[M]	519	LoI_zz_prot
1705365	C26H39F3O2	440.289666568091	LMST03020024///LipidMaps///(5Z/7E)-(3S)-26/26/26-trifluoro-27-nor-9/10-seco-5/7/10(19)-cholestatriene-3/25-diol/// CID:14715032//////	[M]	520	LoI_zz_prot
170531201	C26H39F3O2	440.289666568091	LMST03020024///LipidMaps///(5Z/7E)-(3S)-26/26/26-trifluoro-27-nor-9/10-seco-5/7/10(19)-cholestatriene-3/25-diol/// CID:14715032//////	[M]	521	LoI_zz_prot
17053219	C26H39F3O2	440.289666568091	LMST03020024///LipidMaps///(5Z/7E)-(3S)-26/26/26-trifluoro-27-nor-9/10-seco-5/7/10(19)-cholestatriene-3/25-diol/// CID:14715032//////	[M]	522	LoI_zz_prot
1705428	C25H45O4P	440.304997970091	LMPR03080015///LipidMaps///dolichyl-4 phosphate/// CID:85297400/// CHEBI:16214///	[M]	523	LoI_zz_prot
17053318	C26H39F3O2	440.289666568091	LMST03020024///LipidMaps///(5Z/7E)-(3S)-26/26/26-trifluoro-27-nor-9/10-seco-5/7/10(19)-cholestatriene-3/25-diol/// CID:14715032//////	[M]	524	LoI_zz_prot
17053418	C26H39F3O2	440.289666568091	LMST03020024///LipidMaps///(5Z/7E)-(3S)-26/26/26-trifluoro-27-nor-9/10-seco-5/7/10(19)-cholestatriene-3/25-diol/// CID:14715032//////	[M]	525	LoI_zz_prot
17054118	C25H45O4P	440.304997970091	LMPR03080015///LipidMaps///dolichyl-4 phosphate/// CID:85297400/// CHEBI:16214///	[M]	527	LoI_zz_prot
17053518	C26H39F3O2	440.289666568091	LMST03020024///LipidMaps///(5Z/7E)-(3S)-26/26/26-trifluoro-27-nor-9/10-seco-5/7/10(19)-cholestatriene-3/25-diol/// CID:14715032//////	[M]	528	LoI_zz_prot
1711228	C27H42N2O3	442.318994624091	LMFA08020095///LipidMaps///N-hexadecanoyl-tryptophan/// CID:123060510//////	[M]	529	LoI_zz_prot
17112118	C27H42N2O3	442.318994624091	LMFA08020095///LipidMaps///N-hexadecanoyl-tryptophan/// CID:123060510//////	[M]	530	LoI_zz_prot
1715318	C23H40O8	444.271769660091	LMFA03010187///LipidMaps///6-oxo-9S/11R/15S-trihydroxy-13E-prostenoic acid 1(3)-glyceryl ester/// CID:49703495//////	[M]	535	LoI_zz_prot
1715418	C23H40O8	444.271769660091	LMFA03010188///LipidMaps///6-oxo-9S/11R/15S-trihydroxy-13E-prostenoic acid 2-glyceryl ester/// CID:49703496//////	[M]	535	LoI_zz_prot
17152181	C23H41O6P	444.263527082091	LMGP10060002///LipidMaps///(2S)-2-hydroxy-3-[(2E/6E/10E)-3/7/11/15-tetramethylhexadeca-2/6/10/14-tetraen-1-yloxy]propyl phosphate/// CID:85292012/// CHEBI:16206///	[M]	535	LoI_zz_prot
1729318	C21H20O11	448.100012880091	LMPK12050230///LipidMaps///unknown/// CID:85292964//////	[M]	539	LoI_zz_prot
1729418	C21H20O11	448.100012880091	LMPK12050231///LipidMaps///unknown/// CID:85292965//////	[M]	539	LoI_zz_prot
1729518	C21H20O11	448.100012880091	LMPK12050235///LipidMaps///unknown/// CID:85292969//////	[M]	539	LoI_zz_prot
1729618	C21H20O11	448.100012880091	LMPK12100033///LipidMaps///5/7/3'/4'-Tetrahydroxy-4-phenylcoumarin 5-O-glucoside/// CID:85293620//////	[M]	539	LoI_zz_prot
1729718	C21H20O11	448.100012880091	LMPK12110050///LipidMaps///7/3'/4'/5'-Tetrahydroxyflavone 7-glucoside/// CID:85293713//////	[M]	539	LoI_zz_prot
1729818	C21H20O11	448.100012880091	LMPK12110122///LipidMaps///5/7/2'/6'-Tetrahydroxyflavone 2'-O-glucoside/// CID:85293785//////	[M]	539	LoI_zz_prot
1729918	C21H20O11	448.100012880091	LMPK12110469///LipidMaps///unknown/// CID:85294132//////	[M]	539	LoI_zz_prot
1730018	C21H20O11	448.100012880091	LMPK12110470///LipidMaps///8-beta-D-Glucopyranosyl-3'/4'/5/7-tetrahydroxyflavone/// CID:85294133//////	[M]	539	LoI_zz_prot
1730118	C21H20O11	448.100012880091	LMPK12110473///LipidMaps///unknown/// CID:85294136//////	[M]	539	LoI_zz_prot
1730218	C21H20O11	448.100012880091	LMPK12110509///LipidMaps///unknown/// CID:85294172//////	[M]	539	LoI_zz_prot
1730318	C21H20O11	448.100012880091	LMPK12110596///LipidMaps///unknown/// CID:85294259//////	[M]	539	LoI_zz_prot
1730418	C21H20O11	448.100012880091	LMPK12110597///LipidMaps///unknown/// CID:85294260//////	[M]	539	LoI_zz_prot
1730518	C21H20O11	448.100012880091	LMPK12110598///LipidMaps///unknown/// CID:85294261//////	[M]	539	LoI_zz_prot
1730618	C21H20O11	448.100012880091	LMPK12110637///LipidMaps///unknown/// CID:85294300//////	[M]	539	LoI_zz_prot
1730718	C21H20O11	448.100012880091	LMPK12110642///LipidMaps///unknown/// CID:85294305//////	[M]	539	LoI_zz_prot
1730818	C21H20O11	448.100012880091	LMPK12110643///LipidMaps///unknown/// CID:85294306//////	[M]	539	LoI_zz_prot
1730918	C21H20O11	448.100012880091	LMPK12110649///LipidMaps///unknown/// CID:85294312//////	[M]	539	LoI_zz_prot
1731018	C21H20O11	448.100012880091	LMPK12110652///LipidMaps///unknown/// CID:85294315//////	[M]	539	LoI_zz_prot
1731118	C21H20O11	448.100012880091	LMPK12111107///LipidMaps///unknown/// CID:85294770//////	[M]	539	LoI_zz_prot
1731218	C21H20O11	448.100012880091	LMPK12111109///LipidMaps///unknown/// CID:85294772//////	[M]	539	LoI_zz_prot
1752817	C24H20O9	452.110183640091	LMPK12020083///LipidMaps///9/10-Dihydro-10-(3/4-dihydroxyphenyl)-pyrano[2/3-h]catechin-8-one/// CID:85292535//////	[M]	556	LoI_zz_prot
1752917	C24H20O9	452.110183640091	LMPK12020084///LipidMaps///unknown/// CID:85292536//////	[M]	556	LoI_zz_prot
1753017	C24H20O9	452.110183640091	LMPK12020085///LipidMaps///unknown/// CID:85292537//////	[M]	556	LoI_zz_prot
1753117	C24H20O9	452.110183640091	LMPK12020086///LipidMaps///unknown/// CID:85292538//////	[M]	556	LoI_zz_prot
1753217	C24H20O9	452.110183640091	LMPK12020117///LipidMaps///unknown/// CID:85292569//////	[M]	556	LoI_zz_prot
1756827	C27H42F2O3	452.309653064091	LMST03020142///LipidMaps///(5E/7E)-(1S/3S)-4/4-difluoro-9/10-seco-5/7/10(19)-cholestatriene-1/3/25-triol/// CID:14715149//////	[M]	558	LoI_zz_prot
1756927	C27H42F2O3	452.309653064091	LMST03020143///LipidMaps///(5Z/7E)-(1S/3S)-4/4-difluoro-9/10-seco-5/7/10(19)-cholestatriene-1/3/25-triol/// CID:14715150//////	[M]	558	LoI_zz_prot
1757027	C27H42F2O3	452.309653064091	LMST03020144///LipidMaps///(5Z/7E)-(1S/3R)-23/23-difluoro-9/10-seco-5/7/10(19)-cholestatriene-1/3/25-triol/// CID:14715151//////	[M]	558	LoI_zz_prot
1757127	C27H42F2O3	452.309653064091	LMST03020145///LipidMaps///(5Z/7E)-(1S/3R)-24/24-difluoro-9/10-seco-5/7/10(19)-cholestatriene-1/3/25-triol/// CID:14715152//////	[M]	558	LoI_zz_prot
17568117	C27H42F2O3	452.309653064091	LMST03020142///LipidMaps///(5E/7E)-(1S/3S)-4/4-difluoro-9/10-seco-5/7/10(19)-cholestatriene-1/3/25-triol/// CID:14715149//////	[M]	559	LoI_zz_prot
17569117	C27H42F2O3	452.309653064091	LMST03020143///LipidMaps///(5Z/7E)-(1S/3S)-4/4-difluoro-9/10-seco-5/7/10(19)-cholestatriene-1/3/25-triol/// CID:14715150//////	[M]	559	LoI_zz_prot
17570117	C27H42F2O3	452.309653064091	LMST03020144///LipidMaps///(5Z/7E)-(1S/3R)-23/23-difluoro-9/10-seco-5/7/10(19)-cholestatriene-1/3/25-triol/// CID:14715151//////	[M]	559	LoI_zz_prot
17571117	C27H42F2O3	452.309653064091	LMST03020145///LipidMaps///(5Z/7E)-(1S/3R)-24/24-difluoro-9/10-seco-5/7/10(19)-cholestatriene-1/3/25-triol/// CID:14715152//////	[M]	559	LoI_zz_prot
1760417	C28H52O4	452.386011564091	LMFA07040063///LipidMaps///2-Hydroxy-24-keto-octacosanolide/// CID:135637081//////	[M]	560	LoI_zz_prot
1768317	C30H48O3	456.359796816091	LMPR0106140004///LipidMaps///3beta-Hydroxy-lup-20(29)-en-28-oic acid/// CID:123067430//////	[M]	572	LoI_zz_prot
1768417	C30H48O3	456.359796816091	LMPR0106150004///LipidMaps///3beta-hydroxyolean-12-en-28-oic acid/// CID:85297334/// CHEBI:37659///	[M]	572	LoI_zz_prot
1768517	C30H48O3	456.359796816091	LMPR0106180007///LipidMaps///3beta-hydroxyurs-12-en-28-oic acid/// CID:85297346/// CHEBI:9908///	[M]	572	LoI_zz_prot
1768617	C30H48O3	456.359796816091	LMST01010296///LipidMaps///4/4-dimethyl-14-carboxy-cholesta-9(10)/24-dien-3beta-ol/// CID:123068899//////	[M]	572	LoI_zz_prot
1768717	C30H48O3	456.359796816091	LMST03020458///LipidMaps///(5Z/7E/22E)-(1S/3R)-24a/24b/24c-trihomo-9/10-seco-5/7/10(19)/22-cholestatetraene-1/3/25-triol/// CID:14715333//////	[M]	572	LoI_zz_prot
1768817	C30H48O3	456.359796816091	LMST03020459///LipidMaps///(5Z/7E/22E)-(1S/3R)-26/27-dimethyl-24a-homo-9/10-seco-5/7/10(19)/22-cholestatetraene-1/3/25-triol/// CID:14715334//////	[M]	572	LoI_zz_prot
1768917	C30H48O3	456.359796816091	LMST03020460///LipidMaps///(5Z/7E/22E)-(1S/3R/20S)-26/27-dimethyl-24a-homo-9/10-seco-5/7/10(19)/22-cholestatetraene-1/3/25-triol/// CID:14715335//////	[M]	572	LoI_zz_prot
1769017	C30H48O3	456.359796816091	LMST03020461///LipidMaps///(5Z/7E/22Z)-(1S/3R/20S)-26/27-dimethyl-24a-homo-9/10-seco-5/7/10(19)/22-cholestatetraene-1/3/25-triol/// CID:14715336//////	[M]	572	LoI_zz_prot
1769117	C30H48O3	456.359796816091	LMST03020580///LipidMaps///(5Z/7E)-(1S/3S)-1-hydroxymethyl-26/27-dimethyl-9/10-seco-5/7/10(19)/16-cholestatetraene-3/25-diol/// CID:14715454//////	[M]	572	LoI_zz_prot
1769217	C30H48O3	456.359796816091	LMST03020581///LipidMaps///(5Z/7E)-(1R/3R)-1-hydroxymethyl-26/27-dimethyl-9/10-seco-5/7/10(19)/16-cholestatetraene-3/25-diol/// CID:14715455//////	[M]	572	LoI_zz_prot
1769317	C30H48O3	456.359796816091	LMST03020584///LipidMaps///(5Z/7E/)-(1S/3R/20S)-20-butyl-21-nor-9/10-seco-5/7/10(19)/16-cholestatetraene-1/3/25-triol/// CID:14715458//////	[M]	572	LoI_zz_prot
1775417	C23H41O7P	460.258441702091	LMGP10050028///LipidMaps///1-(8Z/11Z/14Z-eicosatrienoyl)-glycero-3-phosphate/// CID:123067343//////	[M]	579	LoI_zz_prot
1775517	C30H36O4	460.260811052091	LMPK12020242///LipidMaps///unknown/// CID:85292694//////	[M]	579	LoI_zz_prot
1775617	C30H36O4	460.260811052091	LMPK12120050///LipidMaps///unknown/// CID:74380660//////	[M]	579	LoI_zz_prot
1775717	C30H36O4	460.260811052091	LMPK12120412///LipidMaps///unknown/// CID:74381022//////	[M]	579	LoI_zz_prot
1775817	C30H36O4	460.260811052091	LMPK12140034///LipidMaps///unknown/// CID:74381334//////	[M]	579	LoI_zz_prot
1797236	C27H44O4S	464.295482308091	LMST03010067///LipidMaps///cholesta-5/7-dien-3beta-ol 3-sulfate/// CID:49703686//////	[M]	585	LoI_zz_prot
1797336	C27H44O4S	464.295482308091	LMST03020279///LipidMaps///(7E)-(3S/6R)-6/19-epithio-9/10-seco-5(10)/7-cholestadiene-3/25-diol S/S-dioxide/// CID:14715204//////	[M]	585	LoI_zz_prot
1797436	C27H44O4S	464.295482308091	LMST03020280///LipidMaps///(7E)-(3S/6S)-6/19-epithio-9/10-seco-5(10)/7-cholestadiene-3/25-diol S/S-dioxide/// CID:14715205//////	[M]	585	LoI_zz_prot
1797536	C27H44O4S	464.295482308091	LMST03020652///LipidMaps///(5Z/7E)-(3S)-9/10-seco-5/7/10(19)-cholestatrien-3-sulfonic acid/// CID:49703734//////	[M]	585	LoI_zz_prot
468836	C23H45O7P1	464.289741830091	LPA///MycoMass///phosphatidic acids///lyso///20///1	[M]	585	LoI_zz_prot
1797136	C23H45O7P	464.289741830091	LMGP10050026///LipidMaps///1-(11Z-eicosenoyl)-glycero-3-phosphate/// CID:123067341//////	[M]	585	LoI_zz_prot
17972118	C27H44O4S	464.295482308091	LMST03010067///LipidMaps///cholesta-5/7-dien-3beta-ol 3-sulfate/// CID:49703686//////	[M]	586	LoI_zz_prot
17973118	C27H44O4S	464.295482308091	LMST03020279///LipidMaps///(7E)-(3S/6R)-6/19-epithio-9/10-seco-5(10)/7-cholestadiene-3/25-diol S/S-dioxide/// CID:14715204//////	[M]	586	LoI_zz_prot
17974118	C27H44O4S	464.295482308091	LMST03020280///LipidMaps///(7E)-(3S/6S)-6/19-epithio-9/10-seco-5(10)/7-cholestadiene-3/25-diol S/S-dioxide/// CID:14715205//////	[M]	586	LoI_zz_prot
17975118	C27H44O4S	464.295482308091	LMST03020652///LipidMaps///(5Z/7E)-(3S)-9/10-seco-5/7/10(19)-cholestatrien-3-sulfonic acid/// CID:49703734//////	[M]	586	LoI_zz_prot
4688118	C23H45O7P1	464.289741830091	LPA///MycoMass///phosphatidic acids///lyso///20///1	[M]	586	LoI_zz_prot
17971118	C23H45O7P	464.289741830091	LMGP10050026///LipidMaps///1-(11Z-eicosenoyl)-glycero-3-phosphate/// CID:123067341//////	[M]	586	LoI_zz_prot
1797636	C28H45ClO3	464.305174400091	LMST03020327///LipidMaps///(5Z/7E)-(1S/3R/11S)-11-(chloromethyl)-9/10-seco-5/7/10(19)-cholestatriene-1/3/25-triol/// CID:14715231//////	[M]	586	LoI_zz_prot
17972217	C27H44O4S	464.295482308091	LMST03010067///LipidMaps///cholesta-5/7-dien-3beta-ol 3-sulfate/// CID:49703686//////	[M]	587	LoI_zz_prot
17973217	C27H44O4S	464.295482308091	LMST03020279///LipidMaps///(7E)-(3S/6R)-6/19-epithio-9/10-seco-5(10)/7-cholestadiene-3/25-diol S/S-dioxide/// CID:14715204//////	[M]	587	LoI_zz_prot
17974217	C27H44O4S	464.295482308091	LMST03020280///LipidMaps///(7E)-(3S/6S)-6/19-epithio-9/10-seco-5(10)/7-cholestadiene-3/25-diol S/S-dioxide/// CID:14715205//////	[M]	587	LoI_zz_prot
17975217	C27H44O4S	464.295482308091	LMST03020652///LipidMaps///(5Z/7E)-(3S)-9/10-seco-5/7/10(19)-cholestatrien-3-sulfonic acid/// CID:49703734//////	[M]	587	LoI_zz_prot
4688217	C23H45O7P1	464.289741830091	LPA///MycoMass///phosphatidic acids///lyso///20///1	[M]	587	LoI_zz_prot
17971217	C23H45O7P	464.289741830091	LMGP10050026///LipidMaps///1-(11Z-eicosenoyl)-glycero-3-phosphate/// CID:123067341//////	[M]	587	LoI_zz_prot
17976118	C28H45ClO3	464.305174400091	LMST03020327///LipidMaps///(5Z/7E)-(1S/3R/11S)-11-(chloromethyl)-9/10-seco-5/7/10(19)-cholestatriene-1/3/25-triol/// CID:14715231//////	[M]	587	LoI_zz_prot
1797727	C27H44O6	464.313240548091	LMST01010195///LipidMaps///(22R)-2beta/3beta/14/20/22-pentahydroxy-5beta-cholest-7-en-6-one/// CID:85300629/// CHEBI:28135///	[M]	588	LoI_zz_prot
1797827	C27H44O6	464.313240548091	LMST01010210///LipidMaps///2beta/3beta/14alpha/22R/25-pentahydroxy-5beta-cholest-7-en-6-one/// CID:85300644/// CHEBI:16688///	[M]	588	LoI_zz_prot
1797927	C27H44O6	464.313240548091	LMST01010361///LipidMaps///2beta/3beta/14alpha/22S/25-pentahydroxy-5beta-cholest-7-en-6-one/// CID:135642645//////	[M]	588	LoI_zz_prot
1798027	C27H44O6	464.313240548091	LMST01080013///LipidMaps///(25R)-spirostan-2alpha/3beta/5alpha/6beta-tetrol/// CID:123069137//////	[M]	588	LoI_zz_prot
1798127	C27H44O6	464.313240548091	LMST01080023///LipidMaps///(25S)-5alpha-spirostan-2alpha/3beta/5alpha/6beta-tetrol/// CID:123069147//////	[M]	588	LoI_zz_prot
1798227	C27H44O6	464.313240548091	LMST01080035///LipidMaps///(25S)-spirostan-1beta/3beta/4beta/5beta-tetrol/// CID:123069159//////	[M]	588	LoI_zz_prot
1798327	C27H44O6	464.313240548091	LMST04030128///LipidMaps///3alpha/6alpha/7alpha/12alpha-Tetrahydroxy-5beta-cholest-24-en-26-oic acid/// CID:7851434//////	[M]	588	LoI_zz_prot
1798427	C27H44O6	464.313240548091	LMST04030200///LipidMaps///3alpha/7alpha/12alpha/26-Tetrahydroxy-5beta-23E-cholestan-27-oic acid/// CID:123069305//////	[M]	588	LoI_zz_prot
17976217	C28H45ClO3	464.305174400091	LMST03020327///LipidMaps///(5Z/7E)-(1S/3R/11S)-11-(chloromethyl)-9/10-seco-5/7/10(19)-cholestatriene-1/3/25-triol/// CID:14715231//////	[M]	588	LoI_zz_prot
17977117	C27H44O6	464.313240548091	LMST01010195///LipidMaps///(22R)-2beta/3beta/14/20/22-pentahydroxy-5beta-cholest-7-en-6-one/// CID:85300629/// CHEBI:28135///	[M]	589	LoI_zz_prot
17978117	C27H44O6	464.313240548091	LMST01010210///LipidMaps///2beta/3beta/14alpha/22R/25-pentahydroxy-5beta-cholest-7-en-6-one/// CID:85300644/// CHEBI:16688///	[M]	589	LoI_zz_prot
17979117	C27H44O6	464.313240548091	LMST01010361///LipidMaps///2beta/3beta/14alpha/22S/25-pentahydroxy-5beta-cholest-7-en-6-one/// CID:135642645//////	[M]	589	LoI_zz_prot
17980117	C27H44O6	464.313240548091	LMST01080013///LipidMaps///(25R)-spirostan-2alpha/3beta/5alpha/6beta-tetrol/// CID:123069137//////	[M]	589	LoI_zz_prot
17981117	C27H44O6	464.313240548091	LMST01080023///LipidMaps///(25S)-5alpha-spirostan-2alpha/3beta/5alpha/6beta-tetrol/// CID:123069147//////	[M]	589	LoI_zz_prot
17982117	C27H44O6	464.313240548091	LMST01080035///LipidMaps///(25S)-spirostan-1beta/3beta/4beta/5beta-tetrol/// CID:123069159//////	[M]	589	LoI_zz_prot
17983117	C27H44O6	464.313240548091	LMST04030128///LipidMaps///3alpha/6alpha/7alpha/12alpha-Tetrahydroxy-5beta-cholest-24-en-26-oic acid/// CID:7851434//////	[M]	589	LoI_zz_prot
17984117	C27H44O6	464.313240548091	LMST04030200///LipidMaps///3alpha/7alpha/12alpha/26-Tetrahydroxy-5beta-23E-cholestan-27-oic acid/// CID:123069305//////	[M]	589	LoI_zz_prot
18028171	C28H41F3O2	466.305316632091	LMST03010010///LipidMaps///(5Z/7E/22E)-(3S/24RS)-28/28/28-trifluoro-9/10-seco-5/7/10(19)/22-ergostatetraene-3/25-diol/// CID:14714968//////	[M]	591	LoI_zz_prot
4689171	C23H47O7P1	466.305391894091	LPA///MycoMass///phosphatidic acids///lyso///20///0	[M]	591	LoI_zz_prot
18029171	C23H47O7P	466.305391894091	LMGP10050018///LipidMaps///1-eicosanoyl-glycero-3-phosphate/// CID:123067333//////	[M]	591	LoI_zz_prot
1809817	C26H28O8	468.177869276091	LMPK12111537///LipidMaps///unknown/// CID:85295200//////	[M]	593	LoI_zz_prot
1811117	C30H44O4	468.323411308091	LMPR0106150012///LipidMaps///3/11-dioxoolean-12-en-30-oic acid/// CID:85297342/// CHEBI:16404///	[M]	594	LoI_zz_prot
1811217	C30H44O4	468.323411308091	LMST03020448///LipidMaps///(5Z/7E)-(1S/3R)-11-(3-hydroxy-1-propynyl)-9/10-seco-5/7/9(11)/10(19)-cholestatetraene-1/3/25-triol/// CID:14715323//////	[M]	594	LoI_zz_prot
1811317	C29H44N2O3	468.334644688091	LMFA08020096///LipidMaps///N-(9Z-octadecenoyl)-tryptophan/// CID:123060511//////	[M]	594	LoI_zz_prot
1826026	C23H24O11	476.131313008091	LMPK12050066///LipidMaps///7/2'-Dihydroxy-3'/4'-dimethoxyisoflavone 7-O-glucoside/// CID:85292801//////	[M]	605	LoI_zz_prot
1826126	C23H24O11	476.131313008091	LMPK12050371///LipidMaps///unknown/// CID:85293105//////	[M]	605	LoI_zz_prot
1826226	C23H24O11	476.131313008091	LMPK12050375///LipidMaps///unknown/// CID:85293109//////	[M]	605	LoI_zz_prot
1826326	C23H24O11	476.131313008091	LMPK12050376///LipidMaps///unknown/// CID:85293110//////	[M]	605	LoI_zz_prot
1826426	C23H24O11	476.131313008091	LMPK12050381///LipidMaps///unknown/// CID:85293115//////	[M]	605	LoI_zz_prot
1826526	C23H24O11	476.131313008091	LMPK12050452///LipidMaps///unknown/// CID:85293186//////	[M]	605	LoI_zz_prot
1826626	C23H24O11	476.131313008091	LMPK12110966///LipidMaps///unknown/// CID:85294629//////	[M]	605	LoI_zz_prot
1826726	C23H24O11	476.131313008091	LMPK12111047///LipidMaps///unknown/// CID:85294710//////	[M]	605	LoI_zz_prot
1826826	C23H24O11	476.131313008091	LMPK12111048///LipidMaps///unknown/// CID:85294711//////	[M]	605	LoI_zz_prot
1826926	C23H24O11	476.131313008091	LMPK12111051///LipidMaps///unknown/// CID:85294714//////	[M]	605	LoI_zz_prot
1827026	C23H24O11	476.131313008091	LMPK12111054///LipidMaps///Pilloin 6-C-beta-D-glucoside/// CID:85294717//////	[M]	605	LoI_zz_prot
1827126	C23H24O11	476.131313008091	LMPK12111055///LipidMaps///unknown/// CID:85294718//////	[M]	605	LoI_zz_prot
1827226	C23H24O11	476.131313008091	LMPK12111072///LipidMaps///unknown/// CID:85294735//////	[M]	605	LoI_zz_prot
1827326	C23H24O11	476.131313008091	LMPK12111102///LipidMaps///unknown/// CID:85294765//////	[M]	605	LoI_zz_prot
1827426	C23H24O11	476.131313008091	LMPK12111122///LipidMaps///unknown/// CID:85294785//////	[M]	605	LoI_zz_prot
1827526	C23H24O11	476.131313008091	LMPK12111125///LipidMaps///unknown/// CID:85294788//////	[M]	605	LoI_zz_prot
1827626	C23H24O11	476.131313008091	LMPK12111130///LipidMaps///unknown/// CID:85294793//////	[M]	605	LoI_zz_prot
1827726	C23H24O11	476.131313008091	LMPK12111156///LipidMaps///unknown/// CID:85294819//////	[M]	605	LoI_zz_prot
1827826	C23H24O11	476.131313008091	LMPK12111224///LipidMaps///unknown/// CID:85294887//////	[M]	605	LoI_zz_prot
1827926	C23H24O11	476.131313008091	LMPK12111299///LipidMaps///unknown/// CID:85294962//////	[M]	605	LoI_zz_prot
18260117	C23H24O11	476.131313008091	LMPK12050066///LipidMaps///7/2'-Dihydroxy-3'/4'-dimethoxyisoflavone 7-O-glucoside/// CID:85292801//////	[M]	607	LoI_zz_prot
18261117	C23H24O11	476.131313008091	LMPK12050371///LipidMaps///unknown/// CID:85293105//////	[M]	607	LoI_zz_prot
18262117	C23H24O11	476.131313008091	LMPK12050375///LipidMaps///unknown/// CID:85293109//////	[M]	607	LoI_zz_prot
18263117	C23H24O11	476.131313008091	LMPK12050376///LipidMaps///unknown/// CID:85293110//////	[M]	607	LoI_zz_prot
18264117	C23H24O11	476.131313008091	LMPK12050381///LipidMaps///unknown/// CID:85293115//////	[M]	607	LoI_zz_prot
18265117	C23H24O11	476.131313008091	LMPK12050452///LipidMaps///unknown/// CID:85293186//////	[M]	607	LoI_zz_prot
18266117	C23H24O11	476.131313008091	LMPK12110966///LipidMaps///unknown/// CID:85294629//////	[M]	607	LoI_zz_prot
18267117	C23H24O11	476.131313008091	LMPK12111047///LipidMaps///unknown/// CID:85294710//////	[M]	607	LoI_zz_prot
18268117	C23H24O11	476.131313008091	LMPK12111048///LipidMaps///unknown/// CID:85294711//////	[M]	607	LoI_zz_prot
18269117	C23H24O11	476.131313008091	LMPK12111051///LipidMaps///unknown/// CID:85294714//////	[M]	607	LoI_zz_prot
18270117	C23H24O11	476.131313008091	LMPK12111054///LipidMaps///Pilloin 6-C-beta-D-glucoside/// CID:85294717//////	[M]	607	LoI_zz_prot
18271117	C23H24O11	476.131313008091	LMPK12111055///LipidMaps///unknown/// CID:85294718//////	[M]	607	LoI_zz_prot
18272117	C23H24O11	476.131313008091	LMPK12111072///LipidMaps///unknown/// CID:85294735//////	[M]	607	LoI_zz_prot
18273117	C23H24O11	476.131313008091	LMPK12111102///LipidMaps///unknown/// CID:85294765//////	[M]	607	LoI_zz_prot
18274117	C23H24O11	476.131313008091	LMPK12111122///LipidMaps///unknown/// CID:85294785//////	[M]	607	LoI_zz_prot
18275117	C23H24O11	476.131313008091	LMPK12111125///LipidMaps///unknown/// CID:85294788//////	[M]	607	LoI_zz_prot
18276117	C23H24O11	476.131313008091	LMPK12111130///LipidMaps///unknown/// CID:85294793//////	[M]	607	LoI_zz_prot
18277117	C23H24O11	476.131313008091	LMPK12111156///LipidMaps///unknown/// CID:85294819//////	[M]	607	LoI_zz_prot
18278117	C23H24O11	476.131313008091	LMPK12111224///LipidMaps///unknown/// CID:85294887//////	[M]	607	LoI_zz_prot
18279117	C23H24O11	476.131313008091	LMPK12111299///LipidMaps///unknown/// CID:85294962//////	[M]	607	LoI_zz_prot
1829434	C26H36O8	476.240469532091	LMPR01090051///LipidMaps///1-O-[(2E/4E/6E/8E)-3/7-dimethyl-9-(2/6/6-trimethylcyclohex-1-en-1-yl)nona-2/4/6/8-tetraenoyl]-beta-D-glucopyranuronic acid O(15)-[(2S/3R/4S/5S/6S)-6-carboxy-3/4/5-trihydroxytetrahydro-2H-pyran-2-yl]retinoic acid/// CID:85297366/// CHEBI:28870///	[M]	608	LoI_zz_prot
1829534	C26H36O8	476.240469532091	LMST01080047///LipidMaps///(25S)-15-oxo-18-nor-spirost-5/13-dien-1beta/3beta/21/23S/24R-pentol/// CID:123069171//////	[M]	608	LoI_zz_prot
18294116	C26H36O8	476.240469532091	LMPR01090051///LipidMaps///1-O-[(2E/4E/6E/8E)-3/7-dimethyl-9-(2/6/6-trimethylcyclohex-1-en-1-yl)nona-2/4/6/8-tetraenoyl]-beta-D-glucopyranuronic acid O(15)-[(2S/3R/4S/5S/6S)-6-carboxy-3/4/5-trihydroxytetrahydro-2H-pyran-2-yl]retinoic acid/// CID:85297366/// CHEBI:28870///	[M]	609	LoI_zz_prot
18295116	C26H36O8	476.240469532091	LMST01080047///LipidMaps///(25S)-15-oxo-18-nor-spirost-5/13-dien-1beta/3beta/21/23S/24R-pentol/// CID:123069171//////	[M]	609	LoI_zz_prot
18294215	C26H36O8	476.240469532091	LMPR01090051///LipidMaps///1-O-[(2E/4E/6E/8E)-3/7-dimethyl-9-(2/6/6-trimethylcyclohex-1-en-1-yl)nona-2/4/6/8-tetraenoyl]-beta-D-glucopyranuronic acid O(15)-[(2S/3R/4S/5S/6S)-6-carboxy-3/4/5-trihydroxytetrahydro-2H-pyran-2-yl]retinoic acid/// CID:85297366/// CHEBI:28870///	[M]	610	LoI_zz_prot
18295215	C26H36O8	476.240469532091	LMST01080047///LipidMaps///(25S)-15-oxo-18-nor-spirost-5/13-dien-1beta/3beta/21/23S/24R-pentol/// CID:123069171//////	[M]	610	LoI_zz_prot
1837715	C22H23ClN2O8	478.113744796091	LMPK07000004///LipidMaps///unknown/// CID:74380538//////	[M]	611	LoI_zz_prot
1833115	C22H22O12	478.110577564091	LMPK12100035///LipidMaps///5/2'/4'/5'-Tetrahydroxy-7-methoxy-4-phenylcoumarin 5-O-glucoside/// CID:85293622//////	[M]	611	LoI_zz_prot
1833215	C22H22O12	478.110577564091	LMPK12110576///LipidMaps///unknown/// CID:85294239//////	[M]	611	LoI_zz_prot
1833315	C22H22O12	478.110577564091	LMPK12110601///LipidMaps///unknown/// CID:85294264//////	[M]	611	LoI_zz_prot
1833415	C22H22O12	478.110577564091	LMPK12110850///LipidMaps///unknown/// CID:85294513//////	[M]	611	LoI_zz_prot
1833515	C22H22O12	478.110577564091	LMPK12111196///LipidMaps///unknown/// CID:85294859//////	[M]	611	LoI_zz_prot
1833615	C22H22O12	478.110577564091	LMPK12111197///LipidMaps///unknown/// CID:85294860//////	[M]	611	LoI_zz_prot
1833715	C22H22O12	478.110577564091	LMPK12111198///LipidMaps///unknown/// CID:85294861//////	[M]	611	LoI_zz_prot
1833815	C22H22O12	478.110577564091	LMPK12111221///LipidMaps///unknown/// CID:85294884//////	[M]	611	LoI_zz_prot
1833915	C22H22O12	478.110577564091	LMPK12111380///LipidMaps///unknown/// CID:85295043//////	[M]	611	LoI_zz_prot
1834015	C22H22O12	478.110577564091	LMPK12111384///LipidMaps///unknown/// CID:85295047//////	[M]	611	LoI_zz_prot
1834115	C22H22O12	478.110577564091	LMPK12112315///LipidMaps///unknown/// CID:85295978//////	[M]	611	LoI_zz_prot
1834215	C22H22O12	478.110577564091	LMPK12112365///LipidMaps///unknown/// CID:85296028//////	[M]	611	LoI_zz_prot
1834315	C22H22O12	478.110577564091	LMPK12112367///LipidMaps///unknown/// CID:85296030//////	[M]	611	LoI_zz_prot
1834415	C22H22O12	478.110577564091	LMPK12112401///LipidMaps///unknown/// CID:85296064//////	[M]	611	LoI_zz_prot
1834515	C22H22O12	478.110577564091	LMPK12112405///LipidMaps///unknown/// CID:85296068//////	[M]	611	LoI_zz_prot
1834615	C22H22O12	478.110577564091	LMPK12112477///LipidMaps///unknown/// CID:85296140//////	[M]	611	LoI_zz_prot
1834715	C22H22O12	478.110577564091	LMPK12112493///LipidMaps///unknown/// CID:85296156//////	[M]	611	LoI_zz_prot
1834815	C22H22O12	478.110577564091	LMPK12112501///LipidMaps///unknown/// CID:85296164//////	[M]	611	LoI_zz_prot
1834915	C22H22O12	478.110577564091	LMPK12112541///LipidMaps///unknown/// CID:85296204//////	[M]	611	LoI_zz_prot
1843514	C27H44O5S	480.290396928091	LMST03020303///LipidMaps///(7E)-(1S/3R/6R)-6/19-epithio-9/10-seco-5(10)/7-cholestadiene-1/3/25-triol S/S-dioxide/// CID:14715215//////	[M]	615	LoI_zz_prot
1843614	C27H44O5S	480.290396928091	LMST03020304///LipidMaps///(7E)-(1S/3R/6S)-6/19-epithio-9/10-seco-5(10)/7-cholestadiene-1/3/25-triol S/S-dioxide/// CID:14715216//////	[M]	615	LoI_zz_prot
1843714	C27H44O5S	480.290396928091	LMST03020305///LipidMaps///(7E)-(3S/6RS/24R)-6/19-epithio-9/10-seco-5(10)/7-cholestadiene-3/24/25-triol S/S-dioxide/// CID:14715217//////	[M]	615	LoI_zz_prot
1843414	C23H45O8P	480.284656450091	LMGP10010022///LipidMaps///1/2-didecanoyl-sn-glycero-3-phosphate/// CID:14714441//////	[M]	615	LoI_zz_prot
1844414	C28H48O6	480.344540676091	LMST01080072///LipidMaps///(25R)-alpha-spirostan-3beta/6alpha/11alpha/23S-tetrol/// CID:123069192//////	[M]	616	LoI_zz_prot
1844514	C28H48O6	480.344540676091	LMST01140001///LipidMaps///2alpha/3alpha/22R/23R-tetrahydroxy-6/7-seco-5-campestano-6/7-lactone/// CID:14714950/// CHEBI:28277///	[M]	616	LoI_zz_prot
1844614	C28H48O6	480.344540676091	LMST01140002///LipidMaps///(22R/23R)-2alpha/3alpha/22/23-tetrahydroxy-7a-homo-7-oxa-5alpha-ergostan-6-one/// CID:85300755/// CHEBI:27722///	[M]	616	LoI_zz_prot
1844714	C28H48O6	480.344540676091	LMST04040001///LipidMaps///3alpha/7alpha/12alpha/24-tetrahydroxy-24-methyl-5beta-cholestan-26-oic acid/// CID:7851448//////	[M]	616	LoI_zz_prot
1844314	C29H46F2O3	480.340953192091	LMST03020403///LipidMaps///(5Z/7E)-(1S/3R)-24/24-difluoro-26/27-dimethyl-9/10-seco-5/7/10(19)-cholestatrien-1/3/25-triol/// CID:14715278//////	[M]	616	LoI_zz_prot
18484141	C27H46O5S	482.306046992091	LMST05020013///LipidMaps///26-hydroxycholest-5-en-3beta-yl sulfate/// CID:85300923/// CHEBI:35419///	[M]	619	LoI_zz_prot
1853614	C30H32O6	488.219340164091	LMPK12110920///LipidMaps///unknown/// CID:85294583//////	[M]	635	LoI_zz_prot
1853714	C30H32O6	488.219340164091	LMPK12110930///LipidMaps///unknown/// CID:85294593//////	[M]	635	LoI_zz_prot
1853814	C30H32O6	488.219340164091	LMPK12111538///LipidMaps///unknown/// CID:85295201//////	[M]	635	LoI_zz_prot
1853914	C30H32O6	488.219340164091	LMPK12111651///LipidMaps///unknown/// CID:85295314//////	[M]	635	LoI_zz_prot
1854014	C30H32O6	488.219340164091	LMPK12140156///LipidMaps///unknown/// CID:74381456//////	[M]	635	LoI_zz_prot
1854114	C30H32O6	488.219340164091	LMPK12140157///LipidMaps///unknown/// CID:74381457//////	[M]	635	LoI_zz_prot
1854214	C30H32O6	488.219340164091	LMPK12140422///LipidMaps///unknown/// CID:74381722//////	[M]	635	LoI_zz_prot
1854314	C30H32O6	488.219340164091	LMPK12140511///LipidMaps///unknown/// CID:74381811//////	[M]	635	LoI_zz_prot
1854414	C30H32O6	488.219340164091	LMPK12140518///LipidMaps///unknown/// CID:74381818//////	[M]	635	LoI_zz_prot
1854514	C30H32O6	488.219340164091	LMPK12140519///LipidMaps///unknown/// CID:74381819//////	[M]	635	LoI_zz_prot
1862814	C16H12O14S2	491.966298484091	LMPK12113030///LipidMaps///unknown/// CID:85296693//////	[M]	641	LoI_zz_prot
1863814	C23H24O12	492.126227628091	LMPK12050394///LipidMaps///unknown/// CID:85293128//////	[M]	642	LoI_zz_prot
1863914	C23H24O12	492.126227628091	LMPK12050395///LipidMaps///unknown/// CID:85293129//////	[M]	642	LoI_zz_prot
1864014	C23H24O12	492.126227628091	LMPK12050431///LipidMaps///5/7/4'-Trihydroxy-8/3'-dimethoxyisoflavone 7-O-glucoside/// CID:85293165//////	[M]	642	LoI_zz_prot
1864114	C23H24O12	492.126227628091	LMPK12110611///LipidMaps///unknown/// CID:85294274//////	[M]	642	LoI_zz_prot
1864214	C23H24O12	492.126227628091	LMPK12110853///LipidMaps///unknown/// CID:85294516//////	[M]	642	LoI_zz_prot
1864314	C23H24O12	492.126227628091	LMPK12110860///LipidMaps///unknown/// CID:85294523//////	[M]	642	LoI_zz_prot
1864414	C23H24O12	492.126227628091	LMPK12110861///LipidMaps///unknown/// CID:85294524//////	[M]	642	LoI_zz_prot
1864514	C23H24O12	492.126227628091	LMPK12110865///LipidMaps///unknown/// CID:85294528//////	[M]	642	LoI_zz_prot
1864614	C23H24O12	492.126227628091	LMPK12111079///LipidMaps///5/2'/6'-Trihydroxy-6/7-dimethoxyflavone 2'-glucoside/// CID:85294742//////	[M]	642	LoI_zz_prot
1864714	C23H24O12	492.126227628091	LMPK12111202///LipidMaps///unknown/// CID:85294865//////	[M]	642	LoI_zz_prot
1864814	C23H24O12	492.126227628091	LMPK12111203///LipidMaps///unknown/// CID:85294866//////	[M]	642	LoI_zz_prot
1864914	C23H24O12	492.126227628091	LMPK12111205///LipidMaps///unknown/// CID:85294868//////	[M]	642	LoI_zz_prot
1865014	C23H24O12	492.126227628091	LMPK12111293///LipidMaps///5/2'/3'-Trihydroxy-7/8-dimethoxyflavone 3'-glucoside/// CID:85294956//////	[M]	642	LoI_zz_prot
1865114	C23H24O12	492.126227628091	LMPK12111386///LipidMaps///unknown/// CID:85295049//////	[M]	642	LoI_zz_prot
1865214	C23H24O12	492.126227628091	LMPK12111392///LipidMaps///unknown/// CID:85295055//////	[M]	642	LoI_zz_prot
1865314	C23H24O12	492.126227628091	LMPK12111436///LipidMaps///unknown/// CID:85295099//////	[M]	642	LoI_zz_prot
1865414	C23H24O12	492.126227628091	LMPK12111637///LipidMaps///unknown/// CID:85295300//////	[M]	642	LoI_zz_prot
1865514	C23H24O12	492.126227628091	LMPK12112494///LipidMaps///unknown/// CID:85296157//////	[M]	642	LoI_zz_prot
1865614	C23H24O12	492.126227628091	LMPK12112507///LipidMaps///unknown/// CID:85296170//////	[M]	642	LoI_zz_prot
1865714	C23H24O12	492.126227628091	LMPK12112629///LipidMaps///unknown/// CID:85296292//////	[M]	642	LoI_zz_prot
469313	C25H49O7P1	492.321041958091	LPA///MycoMass///phosphatidic acids///lyso///22///1	[M]	643	LoI_zz_prot
1868813	C25H49O7P	492.321041958091	LMGP10050029///LipidMaps///1-(11Z-docosenoyl)-glycero-3-phosphate/// CID:123067344//////	[M]	643	LoI_zz_prot
469413	C25H51O7P1	494.336692022091	LPA///MycoMass///phosphatidic acids///lyso///22///0	[M]	645	LoI_zz_prot
1874713	C25H51O7P	494.336692022091	LMGP10050031///LipidMaps///1-docosanoyl-glycero-3-phosphate/// CID:123067346//////	[M]	645	LoI_zz_prot
1874813	C32H46O4	494.339061372091	LMST03020589///LipidMaps///(5Z/7E)-(1S/3R)-18-[m-(1-hydroxy-1-methylethyl)-benzyloxy]-23/24-dinor-9/10-seco-5/7/10(19)-cholatriene-1/3-diol/// CID:14715463//////	[M]	645	LoI_zz_prot
1874913	C32H46O4	494.339061372091	LMST03020683///LipidMaps///(5Z/7E)-(1S/3R)-23-oxa-24-[3-(1-hydroxy-1-methylethyl)phenyl]-25/26/27-trinor-9/10-seco-5/7/10(19)-cholestatriene-1/3-diol/// CID:49703765//////	[M]	645	LoI_zz_prot
1874613	C28H46O7	494.323805232091	LMST01031017///LipidMaps///(22R)-2beta/3beta/14/20/22/26-hexahydroxy-5beta-campest-7-en-6-one/// CID:85300701/// CHEBI:27620///	[M]	645	LoI_zz_prot
1441330	C23H45O9P1	496.279571070091	Lyso-PG (RCO2H=17:1)///mtbLipids	[M-H]-	650	LoI_zz_prot
504913	C23H45O9P1	496.279571070091	LPG///MycoMass///phosphatidylglycerols///lyso///17///1	[M]	650	LoI_zz_prot
1877413	C23H45O9P	496.279571070091	LMGP04050036///LipidMaps///1-(9Z-heptadecenoyl)-glycero-3-phospho-(1'-sn-glycerol)/// CID:123065023//////	[M]	650	LoI_zz_prot
1877613	C27H44O8	496.303069788091	LMST01010184///LipidMaps///ergosta-5/24(28)-diene-3beta/20/26-triol/// CID:85300618/// CHEBI:19793///	[M]	652	LoI_zz_prot
1877713	C27H44O8	496.303069788091	LMST01010198///LipidMaps///(2beta/3beta/5beta/22R)-2/3/5/14/20/22/25-heptahydroxycholest-7-en-6-one/// CID:85300632/// CHEBI:28485///	[M]	652	LoI_zz_prot
1877813	C27H44O8	496.303069788091	LMST05010038///LipidMaps///3-alpha/20-alpha-dihydroxy-5-beta-pregnane 3-glucuronide/// CID:85300911/// HMDB10352///	[M]	652	LoI_zz_prot
1877913	C27H44O8	496.303069788091	LMST05010049///LipidMaps///unknown/// CID:85300922/// HMDB10318///	[M]	652	LoI_zz_prot
1877513	C31H44O3S	496.300567688091	LMST03020614///LipidMaps///(5Z/7E)-(1S/3R)-23-aza-23-[3-(1-hydroxy-1-methylethyl)-phenyl]-24/25/26/27-tetranor-9/10-seco-5/7/10(19)-cholestatriene-1/3-diol/// CID:49703696//////	[M]	652	LoI_zz_prot
1878813	C30H26O7	498.167304592091	LMPK12111510///LipidMaps///unknown/// CID:85295173//////	[M]	655	LoI_zz_prot
1878713	C24H31ClO9	498.165111672091	LMPR0104230002///LipidMaps///9beta/12alpha-diacetoxy-6alpha-chloro-13alpha/14alpha-epoxy-2-hydroxy-3/5(16)-briaradiene-18/7-olide/// CID:74382467//////	[M]	655	LoI_zz_prot
1879813	C28H51BrO2	498.306694392091	LMFA01030890///LipidMaps///6-bromo-5Z/9Z-octacosadienoic acid/// CID:123060212//////	[M]	656	LoI_zz_prot
145131	C23H47O9P1	498.295221134091	Lyso-PG (RCO2H=17:0)///mtbLipids	[M-H]-	657	LoI_zz_prot
5050131	C23H47O9P1	498.295221134091	LPG///MycoMass///phosphatidylglycerols///lyso///17///0	[M]	657	LoI_zz_prot
18796131	C23H47O9P	498.295221134091	LMGP04050033///LipidMaps///1-heptadecanoyl-glycero-3-phospho-(1'-sn-glycerol)/// CID:123065020//////	[M]	657	LoI_zz_prot
1879713	C30H42O6	498.297590484091	LMST01010116///LipidMaps///unknown/// CID:24702196//////	[M]	657	LoI_zz_prot
18800131	C35H46O2	498.349232132091	LMPR01070206///LipidMaps///unknown/// CID:24702013//////	[M]	658	LoI_zz_prot
18816131	C26H28O10	500.167698516091	LMPK12111710///LipidMaps///unknown/// CID:85295373//////	[M]	661	LoI_zz_prot
18819131	C30H44O6	500.313240548091	LMST01090006///LipidMaps///3alpha-acetoxy-24-methyl-(11beta/18)/(18/20R)-diepoxy-5alpha-furospirostane/// CID:123069217//////	[M]	664	LoI_zz_prot
18866131	C25H28O11	504.162613136091	LMPK12112849///LipidMaps///unknown/// CID:85296512//////	[M]	668	LoI_zz_prot
18867131	C25H28O11	504.162613136091	LMPK12130045///LipidMaps///6-Hydroxy-5-methyl-3'/4'/5'-trimethoxyaurone-4-O-alpha-L-rhamnopyranoside/// CID:74381268//////	[M]	668	LoI_zz_prot
18868131	C25H28O11	504.162613136091	LMPK12130046///LipidMaps///6-Hydroxy-7-methyl-3'/4'/5'-trimethoxyaurone 4-O-rhamnoside/// CID:74381269//////	[M]	668	LoI_zz_prot
434823	C29H61O4P1	504.430198482091	PM///MycoMass///mycoketides///phopho///29///0	[M]	672	LoI_zz_prot
4348113	C29H61O4P1	504.430198482091	PM///MycoMass///mycoketides///phopho///29///0	[M]	673	LoI_zz_prot
1892513	C25H30O11	506.178263200091	LMPK12120280///LipidMaps///4/6/2'/4'-Tetramethoxychalcone 2'-beta-glucoside/// CID:74380890//////	[M]	674	LoI_zz_prot
18947231	C28H42O8	506.287419724091	LMFA13030009///LipidMaps///14-O-(alpha-L-rhamnopyranosyl)-7S/14R-dihydroxy-7/9/13/17-tetramethyl-2E/4E/8E/10E/12E/16E-octadecahexaenoic acid/// CID:135638078//////	[M]	675	LoI_zz_prot
1894623	C28H42O6S	506.269661484091	LMST01040193///LipidMaps///19-nor-24E-ethylidene-cholesta-1/3/5(10)-trien-3/16beta/20S-triol 3-sulfate/// CID:123069089//////	[M]	675	LoI_zz_prot
189471131	C28H42O8	506.287419724091	LMFA13030009///LipidMaps///14-O-(alpha-L-rhamnopyranosyl)-7S/14R-dihydroxy-7/9/13/17-tetramethyl-2E/4E/8E/10E/12E/16E-octadecahexaenoic acid/// CID:135638078//////	[M]	676	LoI_zz_prot
18946113	C28H42O6S	506.269661484091	LMST01040193///LipidMaps///19-nor-24E-ethylidene-cholesta-1/3/5(10)-trien-3/16beta/20S-triol 3-sulfate/// CID:123069089//////	[M]	676	LoI_zz_prot
1904013	C24H30O12	510.173177820091	LMPK12020144///LipidMaps///unknown/// CID:85292596//////	[M]	687	LoI_zz_prot
1906013	C26H42NO7S	512.267650104091	LMST05030004///LipidMaps///N-(3alpha-hydroxy-5beta-cholan-24-oyl)-glycine 3-sulfate/// CID:24702365/// HMDB02639///	[M]	692	LoI_zz_prot
1906113	C30H40O7	512.276855040091	LMPR0104330004///LipidMaps///(1aR/1bS/4aR/7aR/7bR/8R/9R/9aS)-9a-acetoxy-7b-hydroxy-3-(hydroxymethyl)-1/1/6/8-tetramethyl-5-oxo-1a/1b/4/4a/5/7a/7b/8/9/9a-decahydro-1H-cyclopropa[3/4]benzo[1/2-e]azulen-9-yl (2Z/4E)-octa-2/4-dienoate/// CID:85297326/// CHEBI:743///	[M]	692	LoI_zz_prot
1907513	C25H42N2O7S	514.270724104091	LMFA03090009///LipidMaps///11S/15S-dihydroxy-14R-(S-cysteinyl-glycyl)-5Z/8Z/12E-eicosatrienoic acid/// CID:123060293//////	[M]	696	LoI_zz_prot
1909713	C26H44O10	516.292899028091	LMPK04000032///LipidMaps///unknown/// CID:74380512//////	[M]	700	LoI_zz_prot
1915123	C28H38F6O2	520.277051196091	LMST03010008///LipidMaps///(5E/7E/22E)-(3S)-26/26/26/27/27/27-hexafluoro-9/10-seco-5/7/10(19)/22-ergostatetraene-3/25-diol/// CID:14714966//////	[M]	706	LoI_zz_prot
1915223	C28H38F6O2	520.277051196091	LMST03010009///LipidMaps///(5Z/7E/22E)-(3S)-26/26/26/27/27/27-hexafluoro-9/10-seco-5/7/10(19)/22-ergostatetraene-3/25-diol/// CID:14714967//////	[M]	706	LoI_zz_prot
19151113	C28H38F6O2	520.277051196091	LMST03010008///LipidMaps///(5E/7E/22E)-(3S)-26/26/26/27/27/27-hexafluoro-9/10-seco-5/7/10(19)/22-ergostatetraene-3/25-diol/// CID:14714966//////	[M]	707	LoI_zz_prot
19152113	C28H38F6O2	520.277051196091	LMST03010009///LipidMaps///(5Z/7E/22E)-(3S)-26/26/26/27/27/27-hexafluoro-9/10-seco-5/7/10(19)/22-ergostatetraene-3/25-diol/// CID:14714967//////	[M]	707	LoI_zz_prot
1915323	C29H44O8	520.303069788091	LMST01040153///LipidMaps///(22R/24S/25S/28R)-2beta/3beta/14/20/22-pentahydroxy-26/28-epoxy-5beta-stigmast-7-ene-6/26-dione/// CID:85300708/// CHEBI:29012///	[M]	708	LoI_zz_prot
19153113	C29H44O8	520.303069788091	LMST01040153///LipidMaps///(22R/24S/25S/28R)-2beta/3beta/14/20/22-pentahydroxy-26/28-epoxy-5beta-stigmast-7-ene-6/26-dione/// CID:85300708/// CHEBI:29012///	[M]	709	LoI_zz_prot
19200131	C28H42O9	522.282334344091	LMFA13010034///LipidMaps///14-O-(beta-D-glucopyranosyl)-7S/14R-dihydroxy-7/9/13/17-tetramethyl-2E/4E/8E/10E/12E/16E-octadecahexaenoic acid/// CID:135638056//////	[M]	711	LoI_zz_prot
19201131	C28H42O9	522.282334344091	LMFA13010035///LipidMaps///14-O-(alpha-D-glucopyranosyl)-7S/14S-dihydroxy-7/9/13/17-tetramethyl-2E/4E/8E/10E/12E/16E-octadecahexaenoic acid/// CID:135638057//////	[M]	711	LoI_zz_prot
19202131	C28H42O9	522.282334344091	LMFA13010040///LipidMaps///14-O-(alpha-D-mannopyranosyl)-7S/14S-dihydroxy-7/9/13/17-tetramethyl-2E/4E/8E/10E/12E/16E-octadecahexaenoic acid/// CID:135638061//////	[M]	711	LoI_zz_prot
14823	C25H49O9P1	524.310871198091	Lyso-PG (RCO2H=19:1)///mtbLipids	[M-H]-	715	LoI_zz_prot
505323	C25H49O9P1	524.310871198091	LPG///MycoMass///phosphatidylglycerols///lyso///19///1	[M]	715	LoI_zz_prot
1922423	C25H49O9P	524.310871198091	LMGP04050022///LipidMaps///1-(9Z-nonadecenoyl)-glycero-3-phospho-(1'-sn-glycerol)/// CID:123065009//////	[M]	715	LoI_zz_prot
148113	C25H49O9P1	524.310871198091	Lyso-PG (RCO2H=19:1)///mtbLipids	[M-H]-	716	LoI_zz_prot
5053113	C25H49O9P1	524.310871198091	LPG///MycoMass///phosphatidylglycerols///lyso///19///1	[M]	716	LoI_zz_prot
19224113	C25H49O9P	524.310871198091	LMGP04050022///LipidMaps///1-(9Z-nonadecenoyl)-glycero-3-phospho-(1'-sn-glycerol)/// CID:123065009//////	[M]	716	LoI_zz_prot
149131	C25H51O9P1	526.326521262091	Lyso-PG (RCO2H=19:0)///mtbLipids	[M-H]-	718	LoI_zz_prot
5054131	C25H51O9P1	526.326521262091	LPG///MycoMass///phosphatidylglycerols///lyso///19///0	[M]	718	LoI_zz_prot
19247131	C25H51O9P	526.326521262091	LMGP04050031///LipidMaps///1-nonadecanoyl-glycero-3-phospho-(1'-sn-glycerol)/// CID:123065018//////	[M]	718	LoI_zz_prot
1926913	C27H45O8P	528.284656450091	LMST01010183///LipidMaps///(22R)-3beta/14/25-trihydroxy-6-oxo-5beta-cholest-7-en-22-yl dihydrogen phosphate/// CID:85300617/// CHEBI:19567///	[M]	719	LoI_zz_prot
1929313	C26H43O9P	530.263921006091	LMGP04050030///LipidMaps///1-(5Z/8Z/11Z/14Z/17Z-eicosapentaenoyl)-glycero-3-phospho-(1'-sn-glycerol)/// CID:123065017//////	[M]	723	LoI_zz_prot
1929423	C30H42O8	530.287419724091	LMST01130008///LipidMaps///3-O-(alpha-L-rhamnopyranosyl)-3beta/14beta-dihydroxybufa-4/20/22-trienolide/// CID:123069235//////	[M]	724	LoI_zz_prot
19294113	C30H42O8	530.287419724091	LMST01130008///LipidMaps///3-O-(alpha-L-rhamnopyranosyl)-3beta/14beta-dihydroxybufa-4/20/22-trienolide/// CID:123069235//////	[M]	725	LoI_zz_prot
19322131	C26H45O9P	532.279571070091	LMGP04050010///LipidMaps///1-(5Z/8Z/11Z/14Z-eicosatetraenoyl)-sn-glycero-3-phospho-(1'-sn-glycerol)/// CID:74380456//////	[M]	730	LoI_zz_prot
19323131	C30H44O8	532.303069788091	LMST01010111///LipidMaps///unknown/// CID:24702191//////	[M]	731	LoI_zz_prot
19324131	C27H48O8S	532.306440916091	LMST05020004///LipidMaps///3alpha/7alpha/12alpha/26/27-pentahydroxy-5beta-cholestane 26-sulfate/// CID:24702359/// CHEBI:2149/// HMDB06888	[M]	731	LoI_zz_prot
1933313	C24H22O14	534.100406804091	LMPK12050237///LipidMaps///unknown/// CID:85292971//////	[M]	733	LoI_zz_prot
1933413	C24H22O14	534.100406804091	LMPK12110636///LipidMaps///unknown/// CID:85294299//////	[M]	733	LoI_zz_prot
1933513	C24H22O14	534.100406804091	LMPK12110689///LipidMaps///unknown/// CID:85294352//////	[M]	733	LoI_zz_prot
1933613	C24H22O14	534.100406804091	LMPK12110695///LipidMaps///unknown/// CID:85294358//////	[M]	733	LoI_zz_prot
1933713	C24H22O14	534.100406804091	LMPK12111118///LipidMaps///unknown/// CID:85294781//////	[M]	733	LoI_zz_prot
1933813	C24H22O14	534.100406804091	LMPK12111689///LipidMaps///unknown/// CID:85295352//////	[M]	733	LoI_zz_prot
1933913	C24H22O14	534.100406804091	LMPK12111784///LipidMaps///unknown/// CID:85295447//////	[M]	733	LoI_zz_prot
1934013	C24H22O14	534.100406804091	LMPK12112255///LipidMaps///unknown/// CID:85295918//////	[M]	733	LoI_zz_prot
1934113	C24H22O14	534.100406804091	LMPK12112943///LipidMaps///5/4'-Dihydroxy-3/3'-dimethoxy-6/7-methylenedioxyflavone 4'-glucuronide/// CID:85296606//////	[M]	733	LoI_zz_prot
19354131	C26H47O9P	534.295221134091	LMGP04050025///LipidMaps///1-(8Z/11Z/14Z-eicosatrienoyl)-glycero-3-phospho-(1'-sn-glycerol)/// CID:123065012//////	[M]	737	LoI_zz_prot
1938413	C25H28O13	536.152442376091	LMPK12050421///LipidMaps///unknown/// CID:85293155//////	[M]	738	LoI_zz_prot
1938513	C25H28O13	536.152442376091	LMPK12050422///LipidMaps///unknown/// CID:85293156//////	[M]	738	LoI_zz_prot
1938613	C25H28O13	536.152442376091	LMPK12050437///LipidMaps///unknown/// CID:85293171//////	[M]	738	LoI_zz_prot
1938713	C25H28O13	536.152442376091	LMPK12111406///LipidMaps///5/7-Dihydroxy-8/3'/4'/5'-tetramethoxyflavone 6-C-glucoside/// CID:85295069//////	[M]	738	LoI_zz_prot
1938813	C25H28O13	536.152442376091	LMPK12111417///LipidMaps///5/4'-Dihidroxy-7/8/2'/3'-tetramethoxy flavone 5-glucoside/// CID:85295080//////	[M]	738	LoI_zz_prot
1938913	C25H28O13	536.152442376091	LMPK12112513///LipidMaps///unknown/// CID:85296176//////	[M]	738	LoI_zz_prot
1939013	C25H28O13	536.152442376091	LMPK12112938///LipidMaps///unknown/// CID:85296601//////	[M]	738	LoI_zz_prot
1939113	C25H28O13	536.152442376091	LMPK12112939///LipidMaps///unknown/// CID:85296602//////	[M]	738	LoI_zz_prot
1939213	C25H28O13	536.152442376091	LMPK12112940///LipidMaps///unknown/// CID:85296603//////	[M]	738	LoI_zz_prot
1939613	C26H49O9P	536.310871198091	LMGP04050024///LipidMaps///1-(11Z/14Z-eicosadienoyl)-glycero-3-phospho-(1'-sn-glycerol)/// CID:123065011//////	[M]	741	LoI_zz_prot
274613	C33H60O5	536.443526440091	DAG///MycoMass///glycerides///diacylated///30///2	[M]	742	LoI_zz_prot
1939813	C33H60O5	536.443526440091	LMGL02010327///LipidMaps///1/2-di-(9Z-pentadecenoyl)-sn-glycerol/// CID:135638086//////	[M]	742	LoI_zz_prot
1939913	C33H60O5	536.443526440091	LMGL02010337///LipidMaps///1-dodecanoyl-2-(9Z/12Z-octadecadienoyl)-sn-glycerol/// CID:135638096//////	[M]	742	LoI_zz_prot
1940013	C33H60O5	536.443526440091	LMGL02010358///LipidMaps///1-tridecanoyl-2-(9Z/12Z-heptadecadienoyl)-sn-glycerol/// CID:135638117//////	[M]	742	LoI_zz_prot
1940113	C33H60O5	536.443526440091	LMGL02010403///LipidMaps///1-(9Z-tetradecenoyl)-2-(9Z-hexadecenoyl)-sn-glycerol/// CID:135638162//////	[M]	742	LoI_zz_prot
2464331	C40H56	536.437653212091	unknown///MycoMass///carotenes///beta///unknown///9	[M]	742	LoI_zz_prot
2464114	C40H56	536.437653212091	unknown///MycoMass///carotenes///beta///unknown///9	[M]	743	LoI_zz_prot
2464213	C40H56	536.437653212091	unknown///MycoMass///carotenes///beta///unknown///9	[M]	745	LoI_zz_prot
1942913	C24H26O14	538.131706932091	LMPK12113037///LipidMaps///unknown/// CID:85296700//////	[M]	750	LoI_zz_prot
1943013	C24H26O14	538.131706932091	LMPK12113320///LipidMaps///unknown/// CID:85296983//////	[M]	750	LoI_zz_prot
1943113	C24H26O14	538.131706932091	LMPK12113322///LipidMaps///unknown/// CID:85296985//////	[M]	750	LoI_zz_prot
505513	C26H51O9P1	538.326521262091	LPG///MycoMass///phosphatidylglycerols///lyso///20///1	[M]	753	LoI_zz_prot
1943513	C26H51O9P	538.326521262091	LMGP04050023///LipidMaps///1-(11Z-eicosenoyl)-glycero-3-phospho-(1'-sn-glycerol)/// CID:123065010//////	[M]	753	LoI_zz_prot
19452132	C27H38F6O4	540.266880436091	LMST03020087///LipidMaps///(7E)-(3S)-6/19-epidioxy-26/26/26/27/27/27-hexafluoro-9/10-seco-5(10)/7-cholestadiene-3/25-diol/// CID:14715095//////	[M]	758	LoI_zz_prot
19453132	C27H38F6O4	540.266880436091	LMST03020090///LipidMaps///(5Z/7E)-(1S/3R/23S)-26/26/26/27/27/27-hexafluoro-9/10-seco-5/7/10(19)-cholestatriene-1/3/23/25-tetrol/// CID:14715098//////	[M]	758	LoI_zz_prot
1945513	C37H48O3	540.359796816091	LMST03020543///LipidMaps///(5Z/7E)-(1S/3R)-25/25-diphenyl-26/27-dinor-9/10-seco-5/7/10(19)-cholestatriene-1/3/25-triol/// CID:14715417//////	[M]	759	LoI_zz_prot
1947313	C23H42O14	542.256907444091	LMFA13010050///LipidMaps///2-O-(beta-D-galactopyranosyl-(1->6)-beta-D-galactopyranosyl) 2S/3R-dihydroxyundecanoic acid/// CID:135638071//////	[M]	768	LoI_zz_prot
19475231	C36H62O3	542.469347264091	LMPR04000025///LipidMaps///unknown/// CID:74382639//////	[M]	771	LoI_zz_prot
19475113	C36H62O3	542.469347264091	LMPR04000025///LipidMaps///unknown/// CID:74382639//////	[M]	772	LoI_zz_prot
19486131	C27H45O9P	544.279571070091	LMST01010181///LipidMaps///(22R)-3beta/14/20/25-tetrahydroxy-6-oxo-5beta-cholest-7-en-22-yl dihydrogen phosphate/// CID:85300615/// CHEBI:19549///	[M]	782	LoI_zz_prot
505713	C27H53O9P1	552.342171326091	LPG///MycoMass///phosphatidylglycerols///lyso///21///1	[M]	797	LoI_zz_prot
2750132	C34H64O5	552.474826568091	DAG///MycoMass///glycerides///diacylated///31///1	[M]	799	LoI_zz_prot
19619132	C34H64O5	552.474826568091	LMGL02010360///LipidMaps///1-tridecanoyl-2-(9Z-octadecenoyl)-sn-glycerol/// CID:135638119//////	[M]	799	LoI_zz_prot
19620132	C34H64O5	552.474826568091	LMGL02010381///LipidMaps///1-tetradecanoyl-2-(9Z-heptadecenoyl)-sn-glycerol/// CID:135638140//////	[M]	799	LoI_zz_prot
19621132	C34H64O5	552.474826568091	LMGL02010404///LipidMaps///1-(9Z-tetradecenoyl)-2-heptadecanoyl-sn-glycerol/// CID:135638163//////	[M]	799	LoI_zz_prot
19622132	C34H64O5	552.474826568091	LMGL02010427///LipidMaps///1-pentadecanoyl-2-(9Z-hexadecenoyl)-sn-glycerol/// CID:135638186//////	[M]	799	LoI_zz_prot
19623132	C34H64O5	552.474826568091	LMGL02010450///LipidMaps///1-(9Z-pentadecenoyl)-2-hexadecanoyl-sn-glycerol/// CID:135638209//////	[M]	799	LoI_zz_prot
1963213	C25H46O11S	554.275534712091	LMGL04010002///LipidMaps///1-(9Z-hexadecenoyl)-3-(6'-sulfo-alpha-D-quinovosyl)-sn-glycerol/// CID:74380382//////	[M]	801	LoI_zz_prot
1963313	C25H46O11S	554.275534712091	LMGL04010003///LipidMaps///1-(11Z-hexadecenoyl)-3-(6'-sulfo-alpha-D-quinovosyl)-sn-glycerol/// CID:74380383//////	[M]	801	LoI_zz_prot
1963413	C25H46O11S	554.275534712091	LMGL04010004///LipidMaps///1-(13Z-hexadecenoyl)-3-(6'-sulfo-alpha-D-quinovosyl)-sn-glycerol/// CID:74380384//////	[M]	801	LoI_zz_prot
1963513	C25H46O11S	554.275534712091	LMGL04010005///LipidMaps///2-(9Z-hexadecenoyl)-3-(6'-sulfo-alpha-D-quinovosyl)-sn-glycerol/// CID:74380385//////	[M]	801	LoI_zz_prot
1963613	C25H46O11S	554.275534712091	LMGL04010006///LipidMaps///2-(11Z-hexadecenoyl)-3-(6'-sulfo-alpha-D-quinovosyl)-sn-glycerol/// CID:74380386//////	[M]	801	LoI_zz_prot
1963713	C25H46O11S	554.275534712091	LMGL04010007///LipidMaps///2-(13Z-hexadecenoyl)-3-(6'-sulfo-alpha-D-quinovosyl)-sn-glycerol/// CID:74380387//////	[M]	801	LoI_zz_prot
505813	C27H55O9P1	554.357821390091	LPG///MycoMass///phosphatidylglycerols///lyso///21///0	[M]	803	LoI_zz_prot
1964013	C27H55O9P	554.357821390091	LMGP04050029///LipidMaps///1-heneicosanoyl-glycero-3-phospho-(1'-sn-glycerol)/// CID:123065016//////	[M]	803	LoI_zz_prot
1966813	C32H44O8	556.303069788091	LMPR0104300003///LipidMaps///unknown/// CID:74382481//////	[M]	811	LoI_zz_prot
1966913	C32H44O8	556.303069788091	LMST01010107///LipidMaps///unknown/// CID:24702187//////	[M]	811	LoI_zz_prot
1966713	C25H49O11P	556.300700438091	LMGP06070003///LipidMaps///1-(1Z-hexadecenyl)-glycero-3-phospho-(1'-myo-inositol)/// CID:123066200//////	[M]	811	LoI_zz_prot
1968213	C25H34O14	558.194307188091	LMPR0102070029///LipidMaps///unknown/// CID:74382139//////	[M]	814	LoI_zz_prot
1968613	C25H51O11P	558.316350502091	LMGP06060003///LipidMaps///1-hexadecyl-glycero-3-phospho-(1'-myo-inositol)/// CID:123066197//////	[M]	815	LoI_zz_prot
1968713	C32H46O8	558.318719852091	LMST01010104///LipidMaps///unknown/// CID:24702184//////	[M]	815	LoI_zz_prot
19697231	C27H45O10P	560.274485690091	LMST01010185///LipidMaps///(22R)-2beta/3beta/14/20/25-pentahydroxy-6-oxo-5beta-cholest-7-en-22-yl dihydrogen phosphate/// CID:85300619/// CHEBI:19799///	[M]	817	LoI_zz_prot
196971131	C27H45O10P	560.274485690091	LMST01010185///LipidMaps///(22R)-2beta/3beta/14/20/25-pentahydroxy-6-oxo-5beta-cholest-7-en-22-yl dihydrogen phosphate/// CID:85300619/// CHEBI:19799///	[M]	818	LoI_zz_prot
1969913	C32H48O8	560.334369916091	LMST01010105///LipidMaps///unknown/// CID:24702185//////	[M]	819	LoI_zz_prot
1970013	C32H48O8	560.334369916091	LMST01010115///LipidMaps///unknown/// CID:24702195//////	[M]	819	LoI_zz_prot
453513	C29H53O8P1	560.347256706091	PA///MycoMass///phosphatidic acids///unknown///26///2	[M]	819	LoI_zz_prot
435242	C33H69O4P1	560.492798738091	PM///MycoMass///mycoketides///phopho///33///0	[M]	821	LoI_zz_prot
4352114	C33H69O4P1	560.492798738091	PM///MycoMass///mycoketides///phopho///33///0	[M]	822	LoI_zz_prot
1970413	C36H64O4	560.479911948091	LMFA07010014///LipidMaps///11R-octadecanoyloxyoctadeca-9Z/12Z/15Z-trienoic acid/// CID:123060444//////	[M]	823	LoI_zz_prot
1970513	C36H64O4	560.479911948091	LMPR04000010///LipidMaps///unknown/// CID:74382624//////	[M]	823	LoI_zz_prot
4352213	C33H69O4P1	560.492798738091	PM///MycoMass///mycoketides///phopho///33///0	[M]	823	LoI_zz_prot
4352313	C33H69O4P1	560.492798738091	PM///MycoMass///mycoketides///phopho///33///0	[M]	824	LoI_zz_prot
1971713	C27H30O13	562.168092440091	LMPK12050024///LipidMaps///unknown/// CID:85292759//////	[M]	826	LoI_zz_prot
1971813	C27H30O13	562.168092440091	LMPK12050025///LipidMaps///unknown/// CID:85292760//////	[M]	826	LoI_zz_prot
1971913	C27H30O13	562.168092440091	LMPK12110023///LipidMaps///unknown/// CID:85293686//////	[M]	826	LoI_zz_prot
1972013	C27H30O13	562.168092440091	LMPK12110026///LipidMaps///7/4'-Dihydroxyflavone 7-rutinoside/// CID:85293689//////	[M]	826	LoI_zz_prot
1972113	C27H30O13	562.168092440091	LMPK12110150///LipidMaps///unknown/// CID:85293813//////	[M]	826	LoI_zz_prot
1972213	C27H30O13	562.168092440091	LMPK12110251///LipidMaps///unknown/// CID:85293914//////	[M]	826	LoI_zz_prot
1972313	C27H30O13	562.168092440091	LMPK12110323///LipidMaps///unknown/// CID:85293986//////	[M]	826	LoI_zz_prot
1972413	C27H30O13	562.168092440091	LMPK12110324///LipidMaps///unknown/// CID:85293987//////	[M]	826	LoI_zz_prot
1972513	C27H30O13	562.168092440091	LMPK12110983///LipidMaps///unknown/// CID:85294646//////	[M]	826	LoI_zz_prot
1972613	C27H30O13	562.168092440091	LMPK12111021///LipidMaps///5-Hydroxy-7/4'-dimethoxyflavone 6/8-di-C-arabinopyranoside/// CID:85294684//////	[M]	826	LoI_zz_prot
1972713	C27H30O13	562.168092440091	LMPK12111213///LipidMaps///unknown/// CID:85294876//////	[M]	826	LoI_zz_prot
1972813	C27H30O13	562.168092440091	LMPK12130022///LipidMaps///2'-Hydroxyaurone 2'-O-glucosyl-(1'''->6'')-glucoside/// CID:74381245//////	[M]	826	LoI_zz_prot
1972913	C28H34O12	562.204477948091	LMPK12112031///LipidMaps///unknown/// CID:85295694//////	[M]	828	LoI_zz_prot
1976113	C26H28O14	564.147356996091	LMPK12050164///LipidMaps///unknown/// CID:85292898//////	[M]	830	LoI_zz_prot
1976213	C26H28O14	564.147356996091	LMPK12050175///LipidMaps///unknown/// CID:85292909//////	[M]	830	LoI_zz_prot
1976313	C26H28O14	564.147356996091	LMPK12050177///LipidMaps///unknown/// CID:85292911//////	[M]	830	LoI_zz_prot
1976413	C26H28O14	564.147356996091	LMPK12110205///LipidMaps///unknown/// CID:85293868//////	[M]	830	LoI_zz_prot
1976513	C26H28O14	564.147356996091	LMPK12110206///LipidMaps///unknown/// CID:85293869//////	[M]	830	LoI_zz_prot
1976613	C26H28O14	564.147356996091	LMPK12110207///LipidMaps///unknown/// CID:85293870//////	[M]	830	LoI_zz_prot
1976713	C26H28O14	564.147356996091	LMPK12110208///LipidMaps///unknown/// CID:85293871//////	[M]	830	LoI_zz_prot
1976813	C26H28O14	564.147356996091	LMPK12110209///LipidMaps///unknown/// CID:85293872//////	[M]	830	LoI_zz_prot
1976913	C26H28O14	564.147356996091	LMPK12110210///LipidMaps///unknown/// CID:85293873//////	[M]	830	LoI_zz_prot
1977013	C26H28O14	564.147356996091	LMPK12110211///LipidMaps///unknown/// CID:85293874//////	[M]	830	LoI_zz_prot
1977113	C26H28O14	564.147356996091	LMPK12110212///LipidMaps///unknown/// CID:85293875//////	[M]	830	LoI_zz_prot
1977213	C26H28O14	564.147356996091	LMPK12110231///LipidMaps///unknown/// CID:85293894//////	[M]	830	LoI_zz_prot
1977313	C26H28O14	564.147356996091	LMPK12110240///LipidMaps///unknown/// CID:85293903//////	[M]	830	LoI_zz_prot
1977413	C26H28O14	564.147356996091	LMPK12110241///LipidMaps///unknown/// CID:85293904//////	[M]	830	LoI_zz_prot
1977513	C26H28O14	564.147356996091	LMPK12110242///LipidMaps///unknown/// CID:85293905//////	[M]	830	LoI_zz_prot
1977613	C26H28O14	564.147356996091	LMPK12110243///LipidMaps///unknown/// CID:85293906//////	[M]	830	LoI_zz_prot
1977713	C26H28O14	564.147356996091	LMPK12110244///LipidMaps///unknown/// CID:85293907//////	[M]	830	LoI_zz_prot
1977813	C26H28O14	564.147356996091	LMPK12110245///LipidMaps///unknown/// CID:85293908//////	[M]	830	LoI_zz_prot
1977913	C26H28O14	564.147356996091	LMPK12110246///LipidMaps///unknown/// CID:85293909//////	[M]	830	LoI_zz_prot
1978013	C26H28O14	564.147356996091	LMPK12110259///LipidMaps///unknown/// CID:85293922//////	[M]	830	LoI_zz_prot
470412	C30H61O7P1	564.414942342091	LPA///MycoMass///phosphatidic acids///lyso///27///0	[M]	839	LoI_zz_prot
1986212	C26H30O14	566.163007060091	LMPK12113044///LipidMaps///5/5'-Dihydroxy-3/6/7/2'/4'-pentamethoxyflavone 5'-glucoside/// CID:85296707//////	[M]	846	LoI_zz_prot
1986312	C26H30O14	566.163007060091	LMPK12113045///LipidMaps///Brickellin 2'-glucoside/// CID:85296708//////	[M]	846	LoI_zz_prot
1986412	C26H30O14	566.163007060091	LMPK12120103///LipidMaps///unknown/// CID:74380713//////	[M]	846	LoI_zz_prot
1986512	C26H30O14	566.163007060091	LMPK12140249///LipidMaps///5/7/4'-Trihydroxyflavanone 7-O-arabinosylglucoside/// CID:74381549//////	[M]	846	LoI_zz_prot
1986612	C26H30O14	566.163007060091	LMPK12140252///LipidMaps///5/7/4'-Trihydroxyflavonone 4'-O-xylosylglucoside/// CID:74381552//////	[M]	846	LoI_zz_prot
1986712	C26H30O14	566.163007060091	LMPK12140559///LipidMaps///unknown/// CID:74381859//////	[M]	846	LoI_zz_prot
1989412	C25H28O15	568.142271616091	LMPK12113356///LipidMaps///5/7/3'/5'-Tetrahydroxy-3/6/8/4'-tetramethoxyflavone 3'-glucoside/// CID:85297019//////	[M]	853	LoI_zz_prot
1990112	C34H48O7	568.339455296091	LMPR0106040002///LipidMaps///(-)-6beta/16beta-diacetoxy-3/7-dioxofusida-17(20)Z/24-diene-21-oic acid/// CID:74382571//////	[M]	856	LoI_zz_prot
1990212	C34H48O7	568.339455296091	LMST01080012///LipidMaps///(25R)-2-O-benzoyl-spirostan-2alpha/3beta/5alpha/6beta-tetrol/// CID:123069136//////	[M]	856	LoI_zz_prot
2465121	C40H56O2	568.427482452091	unknown///MycoMass///carotenes///zeaxanthin///unknown///9	[M]	858	LoI_zz_prot
1990412	C40H56O2	568.427482452091	LMPR01070013///LipidMaps///unknown/// CID:24701839//////	[M]	858	LoI_zz_prot
1990512	C40H56O2	568.427482452091	LMPR01070029///LipidMaps///unknown/// CID:24701852/// HMDB03415///	[M]	858	LoI_zz_prot
1990612	C40H56O2	568.427482452091	LMPR01070030///LipidMaps///unknown/// CID:24701853/// CHEBI:28838/// HMDB03233	[M]	858	LoI_zz_prot
1990712	C40H56O2	568.427482452091	LMPR01070031///LipidMaps///unknown/// CID:24701854//////	[M]	858	LoI_zz_prot
1990812	C40H56O2	568.427482452091	LMPR01070033///LipidMaps///unknown/// CID:24701855/// CHEBI:35326///	[M]	858	LoI_zz_prot
1990912	C40H56O2	568.427482452091	LMPR01070034///LipidMaps///unknown/// CID:24701856/// CHEBI:35326///	[M]	858	LoI_zz_prot
1991012	C40H56O2	568.427482452091	LMPR01070035///LipidMaps///unknown/// CID:24701857/// CHEBI:35326///	[M]	858	LoI_zz_prot
1991112	C40H56O2	568.427482452091	LMPR01070036///LipidMaps///unknown/// CID:24701858/// CHEBI:35326///	[M]	858	LoI_zz_prot
1991212	C40H56O2	568.427482452091	LMPR01070037///LipidMaps///unknown/// CID:24701859/// CHEBI:35326///	[M]	858	LoI_zz_prot
1991312	C40H56O2	568.427482452091	LMPR01070038///LipidMaps///unknown/// CID:24701860/// CHEBI:35326///	[M]	858	LoI_zz_prot
1991412	C40H56O2	568.427482452091	LMPR01070039///LipidMaps///unknown/// CID:24701861/// CHEBI:35326///	[M]	858	LoI_zz_prot
1991512	C40H56O2	568.427482452091	LMPR01070040///LipidMaps///unknown/// CID:24701862/// CHEBI:35326///	[M]	858	LoI_zz_prot
1991612	C40H56O2	568.427482452091	LMPR01070043///LipidMaps///unknown/// CID:24701863/// CHEBI:28838/// HMDB03233	[M]	858	LoI_zz_prot
1991712	C40H56O2	568.427482452091	LMPR01070049///LipidMaps///unknown/// CID:24701868//////	[M]	858	LoI_zz_prot
1991812	C40H56O2	568.427482452091	LMPR01070152///LipidMaps///unknown/// CID:24701963//////	[M]	858	LoI_zz_prot
1991912	C40H56O2	568.427482452091	LMPR01070172///LipidMaps///unknown/// CID:24701981//////	[M]	858	LoI_zz_prot
1992012	C40H56O2	568.427482452091	LMPR01070179///LipidMaps///unknown/// CID:24701986//////	[M]	858	LoI_zz_prot
1992112	C40H56O2	568.427482452091	LMPR01070185///LipidMaps///unknown/// CID:24701992//////	[M]	858	LoI_zz_prot
1992212	C40H56O2	568.427482452091	LMPR01070186///LipidMaps///unknown/// CID:24701993//////	[M]	858	LoI_zz_prot
19953114	C29H32O12	572.188827884091	LMPK12060002///LipidMaps///unknown/// CID:85293245//////	[M]	867	LoI_zz_prot
1995611	C34H52O7	572.370755424091	LMST03010070///LipidMaps///(5Z/7E/22E)-(3S/24S)-9/10-seco-5/7/10(19)/22-ergostatetraen-3-glucosiduronate/// CID:49703689//////	[M]	869	LoI_zz_prot
1995711	C34H52O7	572.370755424091	LMST03010072///LipidMaps///unknown/// CID:85300869/// HMDB10344///	[M]	869	LoI_zz_prot
19968111	C36H30O7	574.198604720091	LMPK12140149///LipidMaps///unknown/// CID:74381449//////	[M]	873	LoI_zz_prot
19969111	C36H30O7	574.198604720091	LMPK12140151///LipidMaps///(S)-5/7-Dihydroxy-6-(2-hydroxybenzyl)-8-(2x2-hydroxybenzyl)flavanone/// CID:74381451//////	[M]	873	LoI_zz_prot
1997011	C29H34O12	574.204477948091	LMPK12060004///LipidMaps///unknown/// CID:85293247//////	[M]	873	LoI_zz_prot
19976112	C32H62O8	574.443920364091	LMFA13010020///LipidMaps///1-(O-alpha-D-glucopyranosyl)-3-keto-(1/25R)-hexacosanediol/// CID:74380354//////	[M]	874	LoI_zz_prot
2003411	C27H30O14	578.163007060091	LMPK12050011///LipidMaps///unknown/// CID:85292746//////	[M]	883	LoI_zz_prot
2003511	C27H30O14	578.163007060091	LMPK12050017///LipidMaps///unknown/// CID:85292752//////	[M]	883	LoI_zz_prot
2003611	C27H30O14	578.163007060091	LMPK12050170///LipidMaps///unknown/// CID:85292904//////	[M]	883	LoI_zz_prot
2003711	C27H30O14	578.163007060091	LMPK12050171///LipidMaps///unknown/// CID:85292905//////	[M]	883	LoI_zz_prot
2003811	C27H30O14	578.163007060091	LMPK12050222///LipidMaps///unknown/// CID:85292956//////	[M]	883	LoI_zz_prot
2003911	C27H30O14	578.163007060091	LMPK12050223///LipidMaps///unknown/// CID:85292957//////	[M]	883	LoI_zz_prot
2004011	C27H30O14	578.163007060091	LMPK12110039///LipidMaps///7/3'/4'-Trihydroxyflavone 7-rutinoside/// CID:85293702//////	[M]	883	LoI_zz_prot
2004111	C27H30O14	578.163007060091	LMPK12110063///LipidMaps///7/3'/4'-Trihydroxy-6-methoxyflavone 7-rhamnoside-3'-xyloside/// CID:85293726//////	[M]	883	LoI_zz_prot
2004211	C27H30O14	578.163007060091	LMPK12110151///LipidMaps///unknown/// CID:85293814//////	[M]	883	LoI_zz_prot
2004311	C27H30O14	578.163007060091	LMPK12110213///LipidMaps///unknown/// CID:85293876//////	[M]	883	LoI_zz_prot
2004411	C27H30O14	578.163007060091	LMPK12110214///LipidMaps///unknown/// CID:85293877//////	[M]	883	LoI_zz_prot
2004511	C27H30O14	578.163007060091	LMPK12110216///LipidMaps///unknown/// CID:85293879//////	[M]	883	LoI_zz_prot
2004611	C27H30O14	578.163007060091	LMPK12110219///LipidMaps///unknown/// CID:85293882//////	[M]	883	LoI_zz_prot
2004711	C27H30O14	578.163007060091	LMPK12110224///LipidMaps///unknown/// CID:85293887//////	[M]	883	LoI_zz_prot
2004811	C27H30O14	578.163007060091	LMPK12110250///LipidMaps///unknown/// CID:85293913//////	[M]	883	LoI_zz_prot
2004911	C27H30O14	578.163007060091	LMPK12110261///LipidMaps///unknown/// CID:85293924//////	[M]	883	LoI_zz_prot
2005011	C27H30O14	578.163007060091	LMPK12110263///LipidMaps///Dulcinoside/// CID:85293926//////	[M]	883	LoI_zz_prot
2005111	C27H30O14	578.163007060091	LMPK12110291///LipidMaps///unknown/// CID:85293954//////	[M]	883	LoI_zz_prot
2005211	C27H30O14	578.163007060091	LMPK12110293///LipidMaps///unknown/// CID:85293956//////	[M]	883	LoI_zz_prot
2005311	C27H30O14	578.163007060091	LMPK12110322///LipidMaps///unknown/// CID:85293985//////	[M]	883	LoI_zz_prot
506110	C29H57O9P1	580.373471454091	LPG///MycoMass///phosphatidylglycerols///lyso///23///1	[M]	888	LoI_zz_prot
2018010	C40H52O3	580.391096944091	LMPR01070068///LipidMaps///unknown/// CID:24701886//////	[M]	889	LoI_zz_prot
2018110	C40H52O3	580.391096944091	LMPR01070071///LipidMaps///unknown/// CID:24701889//////	[M]	889	LoI_zz_prot
2018210	C40H52O3	580.391096944091	LMPR01070072///LipidMaps///unknown/// CID:24701890//////	[M]	889	LoI_zz_prot
2018310	C40H52O3	580.391096944091	LMPR01070096///LipidMaps///unknown/// CID:24701910//////	[M]	889	LoI_zz_prot
409910	C41H58O2	582.443132516091	MK-6 (II-H2)///MycoMass///menaquinone///unknown///30///5	[M]	890	LoI_zz_prot
2022410	C41H58O2	582.443132516091	LMPR01070121///LipidMaps///unknown/// CID:24701934//////	[M]	890	LoI_zz_prot
2022510	C41H58O2	582.443132516091	LMPR01070137///LipidMaps///unknown/// CID:24701948//////	[M]	890	LoI_zz_prot
2022610	C41H58O2	582.443132516091	LMPR01070144///LipidMaps///unknown/// CID:24701955//////	[M]	890	LoI_zz_prot
2024720	C27H53O11P	584.332000566091	LMGP06070002///LipidMaps///1-(1Z-octadecenyl)-glycero-3-phospho-(1'-myo-inositol)/// CID:123066199//////	[M]	893	LoI_zz_prot
20247111	C27H53O11P	584.332000566091	LMGP06070002///LipidMaps///1-(1Z-octadecenyl)-glycero-3-phospho-(1'-myo-inositol)/// CID:123066199//////	[M]	894	LoI_zz_prot
20247210	C27H53O11P	584.332000566091	LMGP06070002///LipidMaps///1-(1Z-octadecenyl)-glycero-3-phospho-(1'-myo-inositol)/// CID:123066199//////	[M]	895	LoI_zz_prot
20269201	C27H55O11P	586.347650630091	LMGP06060002///LipidMaps///1-octadecyl-glycero-3-phospho-(1'-myo-inositol)/// CID:123066196//////	[M]	899	LoI_zz_prot
202691111	C27H55O11P	586.347650630091	LMGP06060002///LipidMaps///1-octadecyl-glycero-3-phospho-(1'-myo-inositol)/// CID:123066196//////	[M]	900	LoI_zz_prot
202692101	C27H55O11P	586.347650630091	LMGP06060002///LipidMaps///1-octadecyl-glycero-3-phospho-(1'-myo-inositol)/// CID:123066196//////	[M]	901	LoI_zz_prot
20282101	C34H52O8	588.365670044091	LMST05010021///LipidMaps///(5Z/7E/22E)-(3S)-9/10-seco-5/7/10(19)/22-ergostatetraene-3/25-diol 25-D-glucuronide/// CID:49703778//////	[M]	911	LoI_zz_prot
2036710	C40H48O4	592.354711436091	LMPR01070052///LipidMaps///unknown/// CID:24701871//////	[M]	923	LoI_zz_prot
2041010	C30H26O13	594.136792312091	LMPK12110334///LipidMaps///unknown/// CID:85293997//////	[M]	928	LoI_zz_prot
2041110	C30H26O13	594.136792312091	LMPK12110371///LipidMaps///unknown/// CID:85294034//////	[M]	928	LoI_zz_prot
2041210	C30H26O13	594.136792312091	LMPK12110503///LipidMaps///unknown/// CID:85294166//////	[M]	928	LoI_zz_prot
2041310	C30H26O13	594.136792312091	LMPK12110687///LipidMaps///unknown/// CID:85294350//////	[M]	928	LoI_zz_prot
2041410	C30H26O13	594.136792312091	LMPK12110697///LipidMaps///unknown/// CID:85294360//////	[M]	928	LoI_zz_prot
2041510	C30H26O13	594.136792312091	LMPK12111353///LipidMaps///unknown/// CID:85295016//////	[M]	928	LoI_zz_prot
2041610	C30H26O13	594.136792312091	LMPK12111691///LipidMaps///unknown/// CID:85295354//////	[M]	928	LoI_zz_prot
2041710	C30H26O13	594.136792312091	LMPK12111789///LipidMaps///unknown/// CID:85295452//////	[M]	928	LoI_zz_prot
2041810	C30H26O13	594.136792312091	LMPK12111790///LipidMaps///unknown/// CID:85295453//////	[M]	928	LoI_zz_prot
2041910	C30H26O13	594.136792312091	LMPK12111791///LipidMaps///unknown/// CID:85295454//////	[M]	928	LoI_zz_prot
2042010	C30H26O13	594.136792312091	LMPK12111896///LipidMaps///unknown/// CID:85295559//////	[M]	928	LoI_zz_prot
2042110	C30H26O13	594.136792312091	LMPK12111939///LipidMaps///unknown/// CID:85295602//////	[M]	928	LoI_zz_prot
2042210	C30H26O13	594.136792312091	LMPK12111940///LipidMaps///unknown/// CID:85295603//////	[M]	928	LoI_zz_prot
2042310	C30H26O13	594.136792312091	LMPK12111942///LipidMaps///unknown/// CID:85295605//////	[M]	928	LoI_zz_prot
2042410	C30H26O13	594.136792312091	LMPK12130011///LipidMaps///unknown/// CID:74381234//////	[M]	928	LoI_zz_prot
2051310	C28H34O14	594.194307188091	LMPK12120316///LipidMaps///4/2'-Dihydroxy-4'/6'-dimethoxychalcone 4-apiosyl-(1->2)-glucoside/// CID:74380926//////	[M]	930	LoI_zz_prot
2051410	C28H34O14	594.194307188091	LMPK12140234///LipidMaps///Farrerol 7-O-beta-D-apiofuranosyl(1->6)-beta-D-glucopyranoside/// CID:74381534//////	[M]	930	LoI_zz_prot
2051510	C28H34O14	594.194307188091	LMPK12140261///LipidMaps///Naringenin 7-rhamnosyl-(1->2)-(4-O-methylglucoside)/// CID:74381561//////	[M]	930	LoI_zz_prot
2051610	C28H34O14	594.194307188091	LMPK12140333///LipidMaps///unknown/// CID:74381633//////	[M]	930	LoI_zz_prot
2051710	C28H34O14	594.194307188091	LMPK12140337///LipidMaps///unknown/// CID:74381637//////	[M]	930	LoI_zz_prot
2051810	C28H34O14	594.194307188091	LMPK12140338///LipidMaps///unknown/// CID:74381638//////	[M]	930	LoI_zz_prot
2060610	C41H56O3	596.422397072091	LMPR01070145///LipidMaps///unknown/// CID:24701956//////	[M]	938	LoI_zz_prot
333201	C27H53O12P1	600.326915186091	Lyso-PI (RCO2H=18:0)///mtbLipids	[M-H]-	953	LoI_zz_prot
5225201	C27H53O12P1	600.326915186091	LPI///MycoMass///phosphatidylinositols///lyso///18///0	[M]	953	LoI_zz_prot
20644201	C27H53O12P	600.326915186091	LMGP06050004///LipidMaps///1-octadecanoyl-sn-glycero-3-phospho-(1'-myo-inositol)/// CID:74380467//////	[M]	953	LoI_zz_prot
3331101	C27H53O12P1	600.326915186091	Lyso-PI (RCO2H=18:0)///mtbLipids	[M-H]-	954	LoI_zz_prot
52251101	C27H53O12P1	600.326915186091	LPI///MycoMass///phosphatidylinositols///lyso///18///0	[M]	954	LoI_zz_prot
206441101	C27H53O12P	600.326915186091	LMGP06050004///LipidMaps///1-octadecanoyl-sn-glycero-3-phospho-(1'-myo-inositol)/// CID:74380467//////	[M]	954	LoI_zz_prot
20661101	C41H60O3	600.453697200091	LMPR01070151///LipidMaps///unknown/// CID:24701962//////	[M]	956	LoI_zz_prot
2069410	C28H28O15	604.142271616091	LMPK12110595///LipidMaps///unknown/// CID:85294258//////	[M]	960	LoI_zz_prot
506510	C31H61O9P1	608.404771582091	LPG///MycoMass///phosphatidylglycerols///lyso///25///1	[M]	976	LoI_zz_prot
2084710	C30H26O14	610.131706932091	LMPK12030010///LipidMaps///unknown/// CID:74380575//////	[M]	981	LoI_zz_prot
2084810	C30H26O14	610.131706932091	LMPK12110504///LipidMaps///unknown/// CID:85294167//////	[M]	981	LoI_zz_prot
2084910	C30H26O14	610.131706932091	LMPK12110511///LipidMaps///unknown/// CID:85294174//////	[M]	981	LoI_zz_prot
2085010	C30H26O14	610.131706932091	LMPK12110526///LipidMaps///unknown/// CID:85294189//////	[M]	981	LoI_zz_prot
2085110	C30H26O14	610.131706932091	LMPK12110529///LipidMaps///unknown/// CID:85294192//////	[M]	981	LoI_zz_prot
2085210	C30H26O14	610.131706932091	LMPK12111941///LipidMaps///unknown/// CID:85295604//////	[M]	981	LoI_zz_prot
2085310	C30H26O14	610.131706932091	LMPK12112142///LipidMaps///unknown/// CID:85295805//////	[M]	981	LoI_zz_prot
2085410	C30H26O14	610.131706932091	LMPK12112143///LipidMaps///unknown/// CID:85295806//////	[M]	981	LoI_zz_prot
2085510	C30H26O14	610.131706932091	LMPK12112144///LipidMaps///unknown/// CID:85295807//////	[M]	981	LoI_zz_prot
5066101	C31H63O9P1	610.420421646091	LPG///MycoMass///phosphatidylglycerols///lyso///25///0	[M]	982	LoI_zz_prot
2098510	C29H57O11P	612.363300694091	LMGP06070001///LipidMaps///1-(1Z-eicosenyl)-glycero-3-phospho-(1'-myo-inositol)/// CID:123066198//////	[M]	988	LoI_zz_prot
2098610	C33H57O8P	612.378556834091	LMGP10010054///LipidMaps///1-dodecanoyl-2-(6Z/9Z/12Z/15Z-octadecatetraenoyl)-glycero-3-phosphate/// CID:123066215//////	[M]	988	LoI_zz_prot
2098710	C33H57O8P	612.378556834091	LMGP10010423///LipidMaps///1-(6Z/9Z/12Z/15Z-octadecatetraenoyl)-2-dodecanoyl-glycero-3-phosphate/// CID:123066584//////	[M]	988	LoI_zz_prot
2099810	C27H34O16	614.184136428091	LMPK12020065///LipidMaps///unknown/// CID:85292517//////	[M]	991	LoI_zz_prot
2099910	C27H34O16	614.184136428091	LMPK12020066///LipidMaps///unknown/// CID:85292518//////	[M]	991	LoI_zz_prot
2100010	C27H34O16	614.184136428091	LMPK12020067///LipidMaps///unknown/// CID:85292519//////	[M]	991	LoI_zz_prot
2100110	C27H34O16	614.184136428091	LMPK12020068///LipidMaps///unknown/// CID:85292520//////	[M]	991	LoI_zz_prot
2100210	C27H34O16	614.184136428091	LMPK12020149///LipidMaps///3/5/7/3'/4'-Pentahydroxy-6-methoxyflavan 3-O-[glucopyranosyl-(4->1)-alpha-D-xylopyranoside]/// CID:85292601//////	[M]	991	LoI_zz_prot
2100510	C29H59O11P	614.378950758091	LMGP06060001///LipidMaps///1-eicosyl-glycero-3-phospho-(1'-myo-inositol)/// CID:123066195//////	[M]	993	LoI_zz_prot
2100410	C32H54O11	614.366063968091	LMST05050017///LipidMaps///(25S)-3beta-(beta-D-xylopyranosyloxy)-4beta/5beta-epoxycholestan-6beta/8/15alpha/16beta/26-pentol/// CID:123069338//////	[M]	993	LoI_zz_prot
2103210	C36H56O8	616.396970172091	LMPR0104330002///LipidMaps///unknown/// CID:85297324/// CHEBI:37537///	[M]	1001	LoI_zz_prot
454710	C33H61O8P1	616.409856962091	PA///MycoMass///phosphatidic acids///unknown///30///2	[M]	1001	LoI_zz_prot
2103310	C33H61O8P	616.409856962091	LMGP10010051///LipidMaps///1-dodecanoyl-2-(9Z/12Z-octadecadienoyl)-glycero-3-phosphate/// CID:123066212//////	[M]	1001	LoI_zz_prot
2103410	C33H61O8P	616.409856962091	LMGP10010073///LipidMaps///1-tridecanoyl-2-(9Z/12Z-heptadecadienoyl)-glycero-3-phosphate/// CID:123066234//////	[M]	1001	LoI_zz_prot
2103510	C33H61O8P	616.409856962091	LMGP10010113///LipidMaps///1-(9Z-tetradecenoyl)-2-(9Z-hexadecenoyl)-glycero-3-phosphate/// CID:123066274//////	[M]	1001	LoI_zz_prot
2103610	C33H61O8P	616.409856962091	LMGP10010164///LipidMaps///1/2-di-(9Z-pentadecenoyl)-sn-glycero-3-phosphate/// CID:123066325//////	[M]	1001	LoI_zz_prot
2103710	C33H61O8P	616.409856962091	LMGP10010202///LipidMaps///1-(9Z-hexadecenoyl)-2-(9Z-tetradecenoyl)-glycero-3-phosphate/// CID:123066363//////	[M]	1001	LoI_zz_prot
2103810	C33H61O8P	616.409856962091	LMGP10010277///LipidMaps///1-(9Z/12Z-heptadecadienoyl)-2-tridecanoyl-glycero-3-phosphate/// CID:123066438//////	[M]	1001	LoI_zz_prot
2103910	C33H61O8P	616.409856962091	LMGP10010338///LipidMaps///1-(9Z/12Z-octadecadienoyl)-2-dodecanoyl-glycero-3-phosphate/// CID:123066499//////	[M]	1001	LoI_zz_prot
2104310	C34H69N2O5P	616.493861358091	LMSP04000001///LipidMaps///N-(tetradecanoyl)-sphing-4-enine-1-(2-aminoethylphosphonate)/// CID:4266356//////	[M]	1002	LoI_zz_prot
21103101	C29H49O12P	620.295615058091	LMGP06050006///LipidMaps///1-(5Z/8Z/11Z/14Z-eicosatetraenoyl)-sn-glycero-3-phospho-(1'-myo-inositol)/// CID:74380469//////	[M]	1014	LoI_zz_prot
4912101	C31H57O10P1	620.368386074091	PG///MycoMass///phosphatidylglycerols///unknown///25///2	[M]	1018	LoI_zz_prot
454910	C33H65O8P1	620.441157090091	PA///MycoMass///phosphatidic acids///unknown///30///0	[M]	1020	LoI_zz_prot
2110510	C33H65O8P	620.441157090091	LMGP10010890///LipidMaps///1-octadecanoyl-2-dodecanoyl-glycero-3-phosphate/// CID:123067051//////	[M]	1020	LoI_zz_prot
2110610	C33H65O8P	620.441157090091	LMGP10010898///LipidMaps///1-heptadecanoyl-2-tridecanoyl-glycero-3-phosphate/// CID:123067059//////	[M]	1020	LoI_zz_prot
2110710	C33H65O8P	620.441157090091	LMGP10010937///LipidMaps///1-tridecanoyl-2-heptadecanoyl-glycero-3-phosphate/// CID:123067098//////	[M]	1020	LoI_zz_prot
2110810	C33H65O8P	620.441157090091	LMGP10010943///LipidMaps///1-dodecanoyl-2-octadecanoyl-glycero-3-phosphate/// CID:123067104//////	[M]	1020	LoI_zz_prot
2110910	C33H65O8P	620.441157090091	LMGP10010976///LipidMaps///1-hexadecanoyl-2-tetradecanoyl-glycero-3-phosphate/// CID:123067137//////	[M]	1020	LoI_zz_prot
2111010	C33H65O8P	620.441157090091	LMGP10010978///LipidMaps///1/2-dipentadecanoyl-sn-glycero-3-phosphate/// CID:123067139//////	[M]	1020	LoI_zz_prot
2111110	C33H65O8P	620.441157090091	LMGP10010979///LipidMaps///1-tetradecanoyl-2-hexadecanoyl-glycero-3-phosphate/// CID:123067140//////	[M]	1020	LoI_zz_prot
2111710	C35H73O6P	620.513928106091	LMGP10040004///LipidMaps///1/2-dihexadecyl-sn-glycero-3-phosphate/// CID:14714457//////	[M]	1021	LoI_zz_prot
2115110	C28H30O16	622.152836300091	LMPK12110782///LipidMaps///unknown/// CID:85294445//////	[M]	1023	LoI_zz_prot
2115210	C28H30O16	622.152836300091	LMPK12111214///LipidMaps///unknown/// CID:85294877//////	[M]	1023	LoI_zz_prot
2115310	C28H30O16	622.152836300091	LMPK12111692///LipidMaps///unknown/// CID:85295355//////	[M]	1023	LoI_zz_prot
2115410	C28H30O16	622.152836300091	LMPK12111953///LipidMaps///unknown/// CID:85295616//////	[M]	1023	LoI_zz_prot
2115510	C32H30O13	622.168092440091	LMPK12112592///LipidMaps///unknown/// CID:85296255//////	[M]	1023	LoI_zz_prot
2115610	C32H30O13	622.168092440091	LMPK12120149///LipidMaps///4/2'/3'/4'-Tetrahydroxychalcone 4'-O-(2''-O-p-coumaroyl-6''-O-acetyl)glucoside/// CID:74380759//////	[M]	1023	LoI_zz_prot
2115710	C32H30O13	622.168092440091	LMPK12140259///LipidMaps///5/7/4'-Trihydroxyflavanone 7-[3-acetyl-6-p-coumaroylglucoside]/// CID:74381559//////	[M]	1023	LoI_zz_prot
2119210	C31H28O14	624.147356996091	LMPK12110505///LipidMaps///unknown/// CID:85294168//////	[M]	1029	LoI_zz_prot
2119310	C31H28O14	624.147356996091	LMPK12110514///LipidMaps///unknown/// CID:85294177//////	[M]	1029	LoI_zz_prot
2119410	C31H28O14	624.147356996091	LMPK12110592///LipidMaps///unknown/// CID:85294255//////	[M]	1029	LoI_zz_prot
2119510	C31H28O14	624.147356996091	LMPK12110698///LipidMaps///unknown/// CID:85294361//////	[M]	1029	LoI_zz_prot
2119610	C31H28O14	624.147356996091	LMPK12111792///LipidMaps///unknown/// CID:85295455//////	[M]	1029	LoI_zz_prot
2119710	C31H28O14	624.147356996091	LMPK12112376///LipidMaps///unknown/// CID:85296039//////	[M]	1029	LoI_zz_prot
2119810	C31H28O14	624.147356996091	LMPK12112847///LipidMaps///unknown/// CID:85296510//////	[M]	1029	LoI_zz_prot
2118610	C27H28O17	624.132100856091	LMPK12110311///LipidMaps///unknown/// CID:85293974//////	[M]	1030	LoI_zz_prot
2118710	C27H28O17	624.132100856091	LMPK12110666///LipidMaps///unknown/// CID:85294329//////	[M]	1030	LoI_zz_prot
2118810	C27H28O17	624.132100856091	LMPK12110672///LipidMaps///unknown/// CID:85294335//////	[M]	1030	LoI_zz_prot
2118910	C27H28O17	624.132100856091	LMPK12110712///LipidMaps///unknown/// CID:85294375//////	[M]	1030	LoI_zz_prot
2119010	C27H28O17	624.132100856091	LMPK12111741///LipidMaps///unknown/// CID:85295404//////	[M]	1030	LoI_zz_prot
2119110	C27H28O17	624.132100856091	LMPK12111867///LipidMaps///unknown/// CID:85295530//////	[M]	1030	LoI_zz_prot
2126210	C33H52O11	624.350413904091	LMST02030217///LipidMaps///3-O-(Rhaa1-2Glcb)-3beta-hydroxy-pregna-5/16-dien-20-one/// CID:123069261//////	[M]	1033	LoI_zz_prot
2126310	C33H52O11	624.350413904091	LMST02030218///LipidMaps///3-O-(Rhaa1-4Glcb)-3beta-hydroxy-pregna-5/16-dien-20-one/// CID:123069262//////	[M]	1033	LoI_zz_prot
2126710	C40H64O5	624.474826568091	LMGL02010112///LipidMaps///1-(9Z/12Z-heptadecadienoyl)-2-(5Z/8Z/11Z/14Z/17Z-eicosapentaenoyl)-sn-glycerol/// CID:14710964//////	[M]	1039	LoI_zz_prot
2126810	C40H64O5	624.474826568091	LMGL02010473///LipidMaps///1-(9Z-pentadecenoyl)-2-(4Z/7Z/10Z/13Z/16Z/19Z-docosahexaenoyl)-sn-glycerol/// CID:135638232//////	[M]	1039	LoI_zz_prot
2129110	C30H26O15	626.126621552091	LMPK12111218///LipidMaps///unknown/// CID:85294881//////	[M]	1044	LoI_zz_prot
2129210	C30H26O15	626.126621552091	LMPK12112073///LipidMaps///unknown/// CID:85295736//////	[M]	1044	LoI_zz_prot
2129310	C30H26O15	626.126621552091	LMPK12112429///LipidMaps///unknown/// CID:85296092//////	[M]	1044	LoI_zz_prot
2129410	C30H26O15	626.126621552091	LMPK12112431///LipidMaps///unknown/// CID:85296094//////	[M]	1044	LoI_zz_prot
2129510	C30H26O15	626.126621552091	LMPK12112432///LipidMaps///unknown/// CID:85296095//////	[M]	1044	LoI_zz_prot
2129610	C30H26O15	626.126621552091	LMPK12112462///LipidMaps///unknown/// CID:85296125//////	[M]	1044	LoI_zz_prot
2129710	C30H26O15	626.126621552091	LMPK12112843///LipidMaps///unknown/// CID:85296506//////	[M]	1044	LoI_zz_prot
2133420	C28H34O16	626.184136428091	LMPK12140560///LipidMaps///unknown/// CID:74381860//////	[M]	1045	LoI_zz_prot
21334110	C28H34O16	626.184136428091	LMPK12140560///LipidMaps///unknown/// CID:74381860//////	[M]	1046	LoI_zz_prot
5228101	C29H55O12P1	626.342565250091	LPI///MycoMass///phosphatidylinositols///lyso///20///1	[M]	1047	LoI_zz_prot
21337101	C29H55O12P	626.342565250091	LMGP06050019///LipidMaps///1-(11Z-eicosenoyl)-glycero-3-phospho-(1'-myo-inositol)/// CID:123066181//////	[M]	1047	LoI_zz_prot
2136420	C40H68O5	628.506126696091	LMGL02010092///LipidMaps///1-(9Z/12Z-heptadecadienoyl)-2-(8Z/11Z/14Z-eicosatrienoyl)-sn-glycerol/// CID:14710944//////	[M]	1053	LoI_zz_prot
2136520	C40H68O5	628.506126696091	LMGL02010093///LipidMaps///1-(9Z-heptadecenoyl)-2-(5Z/8Z/11Z/14Z-eicosatetraenoyl)-sn-glycerol/// CID:14710945//////	[M]	1053	LoI_zz_prot
2136620	C40H68O5	628.506126696091	LMGL02010094///LipidMaps///1-heptadecanoyl-2-(5Z/8Z/11Z/14Z/17Z-eicosapentaenoyl)-sn-glycerol/// CID:14710946//////	[M]	1053	LoI_zz_prot
2136720	C40H68O5	628.506126696091	LMGL02010448///LipidMaps///1-pentadecanoyl-2-(7Z/10Z/13Z/16Z/19Z-docosapentaenoyl)-sn-glycerol/// CID:135638207//////	[M]	1053	LoI_zz_prot
2136820	C40H68O5	628.506126696091	LMGL02010471///LipidMaps///1-(9Z-pentadecenoyl)-2-(7Z/10Z/13Z/16Z-docosatetraenoyl)-sn-glycerol/// CID:135638230//////	[M]	1053	LoI_zz_prot
21364110	C40H68O5	628.506126696091	LMGL02010092///LipidMaps///1-(9Z/12Z-heptadecadienoyl)-2-(8Z/11Z/14Z-eicosatrienoyl)-sn-glycerol/// CID:14710944//////	[M]	1054	LoI_zz_prot
21365110	C40H68O5	628.506126696091	LMGL02010093///LipidMaps///1-(9Z-heptadecenoyl)-2-(5Z/8Z/11Z/14Z-eicosatetraenoyl)-sn-glycerol/// CID:14710945//////	[M]	1054	LoI_zz_prot
21366110	C40H68O5	628.506126696091	LMGL02010094///LipidMaps///1-heptadecanoyl-2-(5Z/8Z/11Z/14Z/17Z-eicosapentaenoyl)-sn-glycerol/// CID:14710946//////	[M]	1054	LoI_zz_prot
21367110	C40H68O5	628.506126696091	LMGL02010448///LipidMaps///1-pentadecanoyl-2-(7Z/10Z/13Z/16Z/19Z-docosapentaenoyl)-sn-glycerol/// CID:135638207//////	[M]	1054	LoI_zz_prot
21368110	C40H68O5	628.506126696091	LMGL02010471///LipidMaps///1-(9Z-pentadecenoyl)-2-(7Z/10Z/13Z/16Z-docosatetraenoyl)-sn-glycerol/// CID:135638230//////	[M]	1054	LoI_zz_prot
21383101	C35H67O7P	630.461892534091	LMGP10030008///LipidMaps///1-(1Z-hexadecenyl)-2-(9Z-hexadecenoyl)-glycero-3-phosphate/// CID:123067243//////	[M]	1056	LoI_zz_prot
21384101	C35H67O7P	630.461892534091	LMGP10030031///LipidMaps///1-(1Z-octadecenyl)-2-(9Z-tetradecenoyl)-glycero-3-phosphate/// CID:123067266//////	[M]	1056	LoI_zz_prot
2140210	C32H56O12	632.376628652091	LMSL05000008///LipidMaps///(11S)-hydroxyhexadecanoic acid 11-O-alpha-L-(4-O-2R/3R-nilylrhamnopyranosyl)-(1->2)-O-alpha-L-rhamnopyranosyl-(1/2-lactone)/// CID:135642632//////	[M]	1064	LoI_zz_prot
2144310	C32H43ClN2O9	634.265160056091	LMPK04000039///LipidMaps///unknown/// CID:74380519//////	[M]	1065	LoI_zz_prot
21526101	C27H26O18	638.111365412091	LMPK12110663///LipidMaps///unknown/// CID:85294326//////	[M]	1071	LoI_zz_prot
21527101	C27H26O18	638.111365412091	LMPK12110667///LipidMaps///unknown/// CID:85294330//////	[M]	1071	LoI_zz_prot
21528101	C27H26O18	638.111365412091	LMPK12110668///LipidMaps///unknown/// CID:85294331//////	[M]	1071	LoI_zz_prot
21529101	C27H26O18	638.111365412091	LMPK12110673///LipidMaps///unknown/// CID:85294336//////	[M]	1071	LoI_zz_prot
21530101	C27H26O18	638.111365412091	LMPK12110677///LipidMaps///unknown/// CID:85294340//////	[M]	1071	LoI_zz_prot
21531101	C27H26O18	638.111365412091	LMPK12111134///LipidMaps///unknown/// CID:85294797//////	[M]	1071	LoI_zz_prot
2153210	C31H26O15	638.126621552091	LMPK12111104///LipidMaps///unknown/// CID:85294767//////	[M]	1071	LoI_zz_prot
507010	C33H67O9P1	638.451721774091	LPG///MycoMass///phosphatidylglycerols///lyso///27///0	[M]	1072	LoI_zz_prot
2158010	C30H24O16	640.105886108091	LMPK12112217///LipidMaps///unknown/// CID:85295880//////	[M]	1075	LoI_zz_prot
2162810	C35H61O8P	640.409856962091	LMGP10010060///LipidMaps///1-dodecanoyl-2-(5Z/8Z/11Z/14Z-eicosatetraenoyl)-glycero-3-phosphate/// CID:123066221//////	[M]	1078	LoI_zz_prot
2162910	C35H61O8P	640.409856962091	LMGP10010120///LipidMaps///1-(9Z-tetradecenoyl)-2-(6Z/9Z/12Z-octadecatrienoyl)-glycero-3-phosphate/// CID:123066281//////	[M]	1078	LoI_zz_prot
2163010	C35H61O8P	640.409856962091	LMGP10010121///LipidMaps///1-(9Z-tetradecenoyl)-2-(9Z/12Z/15Z-octadecatrienoyl)-glycero-3-phosphate/// CID:123066282//////	[M]	1078	LoI_zz_prot
2163110	C35H61O8P	640.409856962091	LMGP10010367///LipidMaps///1-(6Z/9Z/12Z-octadecatrienoyl)-2-(9Z-tetradecenoyl)-glycero-3-phosphate/// CID:123066528//////	[M]	1078	LoI_zz_prot
2163210	C35H61O8P	640.409856962091	LMGP10010398///LipidMaps///1-(9Z/12Z/15Z-octadecatrienoyl)-2-(9Z-tetradecenoyl)-glycero-3-phosphate/// CID:123066559//////	[M]	1078	LoI_zz_prot
2163310	C35H61O8P	640.409856962091	LMGP10010425///LipidMaps///1-(6Z/9Z/12Z/15Z-octadecatetraenoyl)-2-tetradecanoyl-glycero-3-phosphate/// CID:123066586//////	[M]	1078	LoI_zz_prot
2163410	C35H61O8P	640.409856962091	LMGP10010618///LipidMaps///1-(5Z/8Z/11Z/14Z-eicosatetraenoyl)-2-dodecanoyl-glycero-3-phosphate/// CID:123066779//////	[M]	1078	LoI_zz_prot
2163510	C35H61O8P	640.409856962091	LMGP10010927///LipidMaps///1-tetradecanoyl-2-(6Z/9Z/12Z/15Z-octadecatetraenoyl)-glycero-3-phosphate/// CID:123067088//////	[M]	1078	LoI_zz_prot
4553103	C35H65O8P1	644.441157090091	PA///MycoMass///phosphatidic acids///unknown///32///2	[M]	1097	LoI_zz_prot
21683103	C35H65O8P	644.441157090091	LMGP10010058///LipidMaps///1-dodecanoyl-2-(11Z/14Z-eicosadienoyl)-glycero-3-phosphate/// CID:123066219//////	[M]	1097	LoI_zz_prot
21684103	C35H65O8P	644.441157090091	LMGP10010118///LipidMaps///1-(9Z-tetradecenoyl)-2-(9Z-octadecenoyl)-glycero-3-phosphate/// CID:123066279//////	[M]	1097	LoI_zz_prot
21685103	C35H65O8P	644.441157090091	LMGP10010142///LipidMaps///1-pentadecanoyl-2-(9Z/12Z-heptadecadienoyl)-glycero-3-phosphate/// CID:123066303//////	[M]	1097	LoI_zz_prot
21686103	C35H65O8P	644.441157090091	LMGP10010168///LipidMaps///1-(9Z-pentadecenoyl)-2-(9Z-heptadecenoyl)-glycero-3-phosphate/// CID:123066329//////	[M]	1097	LoI_zz_prot
21687103	C35H65O8P	644.441157090091	LMGP10010251///LipidMaps///1-(9Z-heptadecenoyl)-2-(9Z-pentadecenoyl)-glycero-3-phosphate/// CID:123066412//////	[M]	1097	LoI_zz_prot
21688103	C35H65O8P	644.441157090091	LMGP10010280///LipidMaps///1-(9Z/12Z-heptadecadienoyl)-2-pentadecanoyl-glycero-3-phosphate/// CID:123066441//////	[M]	1097	LoI_zz_prot
21689103	C35H65O8P	644.441157090091	LMGP10010322///LipidMaps///1-(9Z-octadecenoyl)-2-(9Z-tetradecenoyl)-glycero-3-phosphate/// CID:123066483//////	[M]	1097	LoI_zz_prot
21690103	C35H65O8P	644.441157090091	LMGP10010340///LipidMaps///1-(9Z/12Z-octadecadienoyl)-2-tetradecanoyl-glycero-3-phosphate/// CID:123066501//////	[M]	1097	LoI_zz_prot
21691103	C35H65O8P	644.441157090091	LMGP10010556///LipidMaps///1-(11Z/14Z-eicosadienoyl)-2-dodecanoyl-glycero-3-phosphate/// CID:123066717//////	[M]	1097	LoI_zz_prot
21692103	C35H65O8P	644.441157090091	LMGP10010929///LipidMaps///1-tetradecanoyl-2-(9Z/12Z-octadecadienoyl)-glycero-3-phosphate/// CID:123067090//////	[M]	1097	LoI_zz_prot
21693103	C35H65O8P	644.441157090091	LMGP10010969///LipidMaps///1/2-di-(9Z-hexadecenoyl)-sn-glycero-3-phosphate/// CID:123067130//////	[M]	1097	LoI_zz_prot
2170010	C36H73N2O5P	644.525161486091	LMSP04000002///LipidMaps///N-(hexadecanoyl)-sphing-4-enine-1-(2-aminoethylphosphonate)/// CID:123068805//////	[M]	1098	LoI_zz_prot
286220	C40H72O6	648.532341444091	TAG///MycoMass///glycerides///triacylated///37///2	[M]	1111	LoI_zz_prot
2862110	C40H72O6	648.532341444091	TAG///MycoMass///glycerides///triacylated///37///2	[M]	1112	LoI_zz_prot
2180010	C45H76O2	648.583983092091	LMST01020008///LipidMaps///cholest-5-en-3beta-yl (9Z/12Z-octadecadienoate)/// CID:24702204/// CHEBI:46903/// HMDB00610	[M]	1113	LoI_zz_prot
2180110	C45H76O2	648.583983092091	LMST01020034///LipidMaps///5alpha-cholesta-8/24-dien-3beta-yl (9Z)-octadec-9-enoate/// CID:85300684/// CHEBI:52384///	[M]	1113	LoI_zz_prot
2180210	C45H76O2	648.583983092091	LMST01020055///LipidMaps///Stigmast-5/22E-dien-3beta-yl (7Z-hexadecenoate)/// CID:160780516//////	[M]	1113	LoI_zz_prot
2180310	C45H76O2	648.583983092091	LMST01020059///LipidMaps///Stigmast-5-en-3beta-yl (7Z/10Z-hexadecadienoate)/// CID:160780520//////	[M]	1113	LoI_zz_prot
2182810	C30H34O16	650.184136428091	LMPK12112844///LipidMaps///unknown/// CID:85296507//////	[M]	1114	LoI_zz_prot
2183010	C34H50O12	650.329678460091	LMPR0103410001///LipidMaps///unknown/// CID:74382286//////	[M]	1115	LoI_zz_prot
2183120	C32H58O13	650.387193336091	LMFA13020001///LipidMaps///25-O-(2''-beta-D-glucopyranosyl-beta-D-glucopyranosyl)-25-hydroxy-11E-eicosenoic acid/// CID:74380366//////	[M]	1117	LoI_zz_prot
2183220	C32H58O13	650.387193336091	LMFA13030005///LipidMaps///3-O-(alpha-L-rhamnopyranosyl-(1-2)-alpha-L-rhamnopyranosyl)-3-hydroxydecanoyl-3-hydroxydecanoic acid/// CID:135638075//////	[M]	1117	LoI_zz_prot
21831111	C32H58O13	650.387193336091	LMFA13020001///LipidMaps///25-O-(2''-beta-D-glucopyranosyl-beta-D-glucopyranosyl)-25-hydroxy-11E-eicosenoic acid/// CID:74380366//////	[M]	1118	LoI_zz_prot
21832111	C32H58O13	650.387193336091	LMFA13030005///LipidMaps///3-O-(alpha-L-rhamnopyranosyl-(1-2)-alpha-L-rhamnopyranosyl)-3-hydroxydecanoyl-3-hydroxydecanoic acid/// CID:135638075//////	[M]	1118	LoI_zz_prot
21831210	C32H58O13	650.387193336091	LMFA13020001///LipidMaps///25-O-(2''-beta-D-glucopyranosyl-beta-D-glucopyranosyl)-25-hydroxy-11E-eicosenoic acid/// CID:74380366//////	[M]	1120	LoI_zz_prot
21832210	C32H58O13	650.387193336091	LMFA13030005///LipidMaps///3-O-(alpha-L-rhamnopyranosyl-(1-2)-alpha-L-rhamnopyranosyl)-3-hydroxydecanoyl-3-hydroxydecanoic acid/// CID:135638075//////	[M]	1120	LoI_zz_prot
2863101	C40H74O6	650.547991508091	TAG///MycoMass///glycerides///triacylated///37///1	[M]	1121	LoI_zz_prot
277110	C41H78O5	650.584377016091	DAG///MycoMass///glycerides///diacylated///38///1	[M]	1122	LoI_zz_prot
2184010	C41H78O5	650.584377016091	LMGL02010081///LipidMaps///1-(9Z-octadecenoyl)-2-eicosanoyl-sn-glycerol/// CID:14710933/// HMDB07223///	[M]	1122	LoI_zz_prot
2184110	C41H78O5	650.584377016091	LMGL02010082///LipidMaps///1-octadecanoyl-2-(11Z-eicosenoyl)-sn-glycerol/// CID:14710934/// HMDB07166///	[M]	1122	LoI_zz_prot
2184210	C41H78O5	650.584377016091	LMGL02010105///LipidMaps///1-(9Z-hexadecenoyl)-2-docosanoyl-sn-glycerol/// CID:14710957/// HMDB07144///	[M]	1122	LoI_zz_prot
2184310	C41H78O5	650.584377016091	LMGL02010106///LipidMaps///1-hexadecanoyl-2-(13Z-docosenoyl)-sn-glycerol/// CID:14710958/// HMDB07116///	[M]	1122	LoI_zz_prot
2184410	C41H78O5	650.584377016091	LMGL02010113///LipidMaps///1-(9Z-heptadecenoyl)-2-heneicosanoyl-sn-glycerol/// CID:14710965//////	[M]	1122	LoI_zz_prot
2184510	C41H78O5	650.584377016091	LMGL02010531///LipidMaps///1-9Z-nonadecenoyl-2-nonadecanoyl-sn-glycerol/// CID:135638290//////	[M]	1122	LoI_zz_prot
2184610	C45H78O2	650.599633156091	LMST01020003///LipidMaps///cholest-5-en-3b-yl (9Z-octadecenoate)/// CID:4266381/// CHEBI:46898/// HMDB00918	[M]	1122	LoI_zz_prot
2184710	C45H78O2	650.599633156091	LMST01020054///LipidMaps///Stigmast-5/22E-dien-3beta-yl hexadecanoate/// CID:160780515//////	[M]	1122	LoI_zz_prot
2184810	C45H78O2	650.599633156091	LMST01020056///LipidMaps///Stigmast-5-en-3beta-yl (7Z-hexadecenoate)/// CID:160780517//////	[M]	1122	LoI_zz_prot
2186110	C29H32O17	652.163400984091	LMPK12110692///LipidMaps///unknown/// CID:85294355//////	[M]	1126	LoI_zz_prot
2186210	C29H32O17	652.163400984091	LMPK12110693///LipidMaps///unknown/// CID:85294356//////	[M]	1126	LoI_zz_prot
2186310	C29H32O17	652.163400984091	LMPK12110863///LipidMaps///unknown/// CID:85294526//////	[M]	1126	LoI_zz_prot
2186410	C29H32O17	652.163400984091	LMPK12110874///LipidMaps///unknown/// CID:85294537//////	[M]	1126	LoI_zz_prot
2186510	C29H32O17	652.163400984091	LMPK12111121///LipidMaps///unknown/// CID:85294784//////	[M]	1126	LoI_zz_prot
2186610	C29H32O17	652.163400984091	LMPK12111344///LipidMaps///unknown/// CID:85295007//////	[M]	1126	LoI_zz_prot
2186710	C29H32O17	652.163400984091	LMPK12111805///LipidMaps///unknown/// CID:85295468//////	[M]	1126	LoI_zz_prot
2186810	C29H32O17	652.163400984091	LMPK12111954///LipidMaps///unknown/// CID:85295617//////	[M]	1126	LoI_zz_prot
2186910	C29H32O17	652.163400984091	LMPK12112080///LipidMaps///unknown/// CID:85295743//////	[M]	1126	LoI_zz_prot
2187010	C29H32O17	652.163400984091	LMPK12112221///LipidMaps///unknown/// CID:85295884//////	[M]	1126	LoI_zz_prot
2187110	C29H32O17	652.163400984091	LMPK12112260///LipidMaps///unknown/// CID:85295923//////	[M]	1126	LoI_zz_prot
2187210	C29H32O17	652.163400984091	LMPK12112387///LipidMaps///unknown/// CID:85296050//////	[M]	1126	LoI_zz_prot
2187710	C31H57O12P	652.358215314091	LMGP06050023///LipidMaps///1-(13Z/16Z-docosadienoyl)-glycero-3-phospho-(1'-myo-inositol)/// CID:123066185//////	[M]	1127	LoI_zz_prot
492010	C33H65O10P1	652.430986330091	PG///MycoMass///phosphatidylglycerols///unknown///27///0	[M]	1130	LoI_zz_prot
2188210	C33H65O10P	652.430986330091	LMGP04010047///LipidMaps///1-dodecanoyl-2-pentadecanoyl-glycero-3-phospho-(1'-sn-glycerol)/// CID:123063872//////	[M]	1130	LoI_zz_prot
2188310	C33H65O10P	652.430986330091	LMGP04010069///LipidMaps///1-tridecanoyl-2-tetradecanoyl-glycero-3-phospho-(1'-sn-glycerol)/// CID:123063894//////	[M]	1130	LoI_zz_prot
2188410	C33H65O10P	652.430986330091	LMGP04010093///LipidMaps///1-tetradecanoyl-2-tridecanoyl-glycero-3-phospho-(1'-sn-glycerol)/// CID:123063918//////	[M]	1130	LoI_zz_prot
2188510	C33H65O10P	652.430986330091	LMGP04010139///LipidMaps///1-pentadecanoyl-2-dodecanoyl-glycero-3-phospho-(1'-sn-glycerol)/// CID:123063964//////	[M]	1130	LoI_zz_prot
2188820	C42H68O5	652.506126696091	LMGL02010195///LipidMaps///1-(9Z/12Z-heptadecadienoyl)-2-(7Z/10Z/13Z/16Z/19Z-docosapentaenoyl)-sn-glycerol/// CID:14711047//////	[M]	1132	LoI_zz_prot
2188920	C42H68O5	652.506126696091	LMGL02010196///LipidMaps///1-(9Z-heptadecenoyl)-2-(4Z/7Z/10Z/13Z/16Z/19Z-docosahexaenoyl)-sn-glycerol/// CID:14711048//////	[M]	1132	LoI_zz_prot
21888110	C42H68O5	652.506126696091	LMGL02010195///LipidMaps///1-(9Z/12Z-heptadecadienoyl)-2-(7Z/10Z/13Z/16Z/19Z-docosapentaenoyl)-sn-glycerol/// CID:14711047//////	[M]	1133	LoI_zz_prot
21889110	C42H68O5	652.506126696091	LMGL02010196///LipidMaps///1-(9Z-heptadecenoyl)-2-(4Z/7Z/10Z/13Z/16Z/19Z-docosahexaenoyl)-sn-glycerol/// CID:14711048//////	[M]	1133	LoI_zz_prot
523220	C31H59O12P1	654.373865378091	LPI///MycoMass///phosphatidylinositols///lyso///22///1	[M]	1145	LoI_zz_prot
2192220	C31H59O12P	654.373865378091	LMGP06050022///LipidMaps///1-(11Z-docosenoyl)-glycero-3-phospho-(1'-myo-inositol)/// CID:123066184//////	[M]	1145	LoI_zz_prot
2192320	C35H60O7P2	654.380878940091	LMPR03030006///LipidMaps///(2E/6E/10E/14E/18E/22E)-3/7/11/15/19/23/27-heptamethyloctacosa-2/6/10/14/18/22/26-heptaen-1-yl trihydrogen diphosphate/// CID:85297392/// CHEBI:17613///	[M]	1145	LoI_zz_prot
5232110	C31H59O12P1	654.373865378091	LPI///MycoMass///phosphatidylinositols///lyso///22///1	[M]	1146	LoI_zz_prot
21922110	C31H59O12P	654.373865378091	LMGP06050022///LipidMaps///1-(11Z-docosenoyl)-glycero-3-phospho-(1'-myo-inositol)/// CID:123066184//////	[M]	1146	LoI_zz_prot
21923110	C35H60O7P2	654.380878940091	LMPR03030006///LipidMaps///(2E/6E/10E/14E/18E/22E)-3/7/11/15/19/23/27-heptamethyloctacosa-2/6/10/14/18/22/26-heptaen-1-yl trihydrogen diphosphate/// CID:85297392/// CHEBI:17613///	[M]	1146	LoI_zz_prot
2195010	C27H28O19	656.121930096091	LMPK12113200///LipidMaps///unknown/// CID:85296863//////	[M]	1150	LoI_zz_prot
2195110	C31H28O16	656.137186236091	LMPK12112955///LipidMaps///unknown/// CID:85296618//////	[M]	1151	LoI_zz_prot
2197320	C36H64O10	656.449399668091	LMFA13030004///LipidMaps///3-O-(2-O-(2E-decenoyl)-alpha-L-rhamnopyranosyl)-3-hydroxydecanoic acid/// CID:135638074//////	[M]	1154	LoI_zz_prot
21973110	C36H64O10	656.449399668091	LMFA13030004///LipidMaps///3-O-(2-O-(2E-decenoyl)-alpha-L-rhamnopyranosyl)-3-hydroxydecanoic acid/// CID:135638074//////	[M]	1155	LoI_zz_prot
2197920	C42H72O5	656.537426824091	LMGL02010158///LipidMaps///1-(9Z/12Z-heptadecadienoyl)-2-(10Z/13Z/16Z-docosatrienoyl)-sn-glycerol/// CID:14711010//////	[M]	1156	LoI_zz_prot
2198020	C42H72O5	656.537426824091	LMGL02010166///LipidMaps///1-nonadecanoyl-2-(5Z/8Z/11Z/14Z/17Z-eicosapentaenoyl)-sn-glycerol/// CID:14711018//////	[M]	1156	LoI_zz_prot
2198120	C42H72O5	656.537426824091	LMGL02010172///LipidMaps///1-(9Z-heptadecenoyl)-2-(7Z/10Z/13Z/16Z-docosatetraenoyl)-sn-glycerol/// CID:14711024//////	[M]	1156	LoI_zz_prot
2198220	C42H72O5	656.537426824091	LMGL02010173///LipidMaps///1-heptadecanoyl-2-(7Z/10Z/13Z/16Z/19Z-docosapentaenoyl)-sn-glycerol/// CID:14711025//////	[M]	1156	LoI_zz_prot
2198320	C42H72O5	656.537426824091	LMGL02010536///LipidMaps///1-9Z-nonadecenoyl-2-(5Z/8Z/11Z/14Z-eicosatetraenoyl)-sn-glycerol/// CID:135638295//////	[M]	1156	LoI_zz_prot
21979110	C42H72O5	656.537426824091	LMGL02010158///LipidMaps///1-(9Z/12Z-heptadecadienoyl)-2-(10Z/13Z/16Z-docosatrienoyl)-sn-glycerol/// CID:14711010//////	[M]	1157	LoI_zz_prot
21980110	C42H72O5	656.537426824091	LMGL02010166///LipidMaps///1-nonadecanoyl-2-(5Z/8Z/11Z/14Z/17Z-eicosapentaenoyl)-sn-glycerol/// CID:14711018//////	[M]	1157	LoI_zz_prot
21981110	C42H72O5	656.537426824091	LMGL02010172///LipidMaps///1-(9Z-heptadecenoyl)-2-(7Z/10Z/13Z/16Z-docosatetraenoyl)-sn-glycerol/// CID:14711024//////	[M]	1157	LoI_zz_prot
21982110	C42H72O5	656.537426824091	LMGL02010173///LipidMaps///1-heptadecanoyl-2-(7Z/10Z/13Z/16Z/19Z-docosapentaenoyl)-sn-glycerol/// CID:14711025//////	[M]	1157	LoI_zz_prot
21983110	C42H72O5	656.537426824091	LMGL02010536///LipidMaps///1-9Z-nonadecenoyl-2-(5Z/8Z/11Z/14Z-eicosatetraenoyl)-sn-glycerol/// CID:135638295//////	[M]	1157	LoI_zz_prot
455710	C36H67O8P1	658.456807154091	PA///MycoMass///phosphatidic acids///unknown///33///2	[M]	1160	LoI_zz_prot
2199010	C36H67O8P	658.456807154091	LMGP10010082///LipidMaps///1-tridecanoyl-2-(11Z/14Z-eicosadienoyl)-glycero-3-phosphate/// CID:123066243//////	[M]	1160	LoI_zz_prot
2199110	C36H67O8P	658.456807154091	LMGP10010124///LipidMaps///1-(9Z-tetradecenoyl)-2-(9Z-nonadecenoyl)-glycero-3-phosphate/// CID:123066285//////	[M]	1160	LoI_zz_prot
2199210	C36H67O8P	658.456807154091	LMGP10010171///LipidMaps///1-(9Z-pentadecenoyl)-2-(9Z-octadecenoyl)-glycero-3-phosphate/// CID:123066332//////	[M]	1160	LoI_zz_prot
2199310	C36H67O8P	658.456807154091	LMGP10010193///LipidMaps///1-hexadecanoyl-2-(9Z/12Z-heptadecadienoyl)-glycero-3-phosphate/// CID:123066354//////	[M]	1160	LoI_zz_prot
2199410	C36H67O8P	658.456807154091	LMGP10010207///LipidMaps///1-(9Z-hexadecenoyl)-2-(9Z-heptadecenoyl)-glycero-3-phosphate/// CID:123066368//////	[M]	1160	LoI_zz_prot
2199510	C36H67O8P	658.456807154091	LMGP10010253///LipidMaps///1-(9Z-heptadecenoyl)-2-(9Z-hexadecenoyl)-glycero-3-phosphate/// CID:123066414//////	[M]	1160	LoI_zz_prot
2199610	C36H67O8P	658.456807154091	LMGP10010282///LipidMaps///1-(9Z/12Z-heptadecadienoyl)-2-hexadecanoyl-glycero-3-phosphate/// CID:123066443//////	[M]	1160	LoI_zz_prot
2199710	C36H67O8P	658.456807154091	LMGP10010324///LipidMaps///1-(9Z-octadecenoyl)-2-(9Z-pentadecenoyl)-glycero-3-phosphate/// CID:123066485//////	[M]	1160	LoI_zz_prot
2199810	C36H67O8P	658.456807154091	LMGP10010342///LipidMaps///1-(9Z/12Z-octadecadienoyl)-2-pentadecanoyl-glycero-3-phosphate/// CID:123066503//////	[M]	1160	LoI_zz_prot
2199910	C36H67O8P	658.456807154091	LMGP10010481///LipidMaps///1-(9Z-nonadecenoyl)-2-(9Z-tetradecenoyl)-glycero-3-phosphate/// CID:123066642//////	[M]	1160	LoI_zz_prot
2200010	C36H67O8P	658.456807154091	LMGP10010557///LipidMaps///1-(11Z/14Z-eicosadienoyl)-2-tridecanoyl-glycero-3-phosphate/// CID:123066718//////	[M]	1160	LoI_zz_prot
2200110	C36H67O8P	658.456807154091	LMGP10010915///LipidMaps///1-pentadecanoyl-2-(9Z/12Z-octadecadienoyl)-glycero-3-phosphate/// CID:123067076//////	[M]	1160	LoI_zz_prot
2204610	C35H69N2O7P	660.483690598091	LMSP03020076///LipidMaps///N-(2-hydroxy-octadecanoyl)-4E/6E-pentadecasphingadienine-1-phosphoethanolamine/// CID:160780266//////	[M]	1168	LoI_zz_prot
2204410	C43H64O5	660.474826568091	LMGL02010226///LipidMaps///1/2-di-(5Z/8Z/11Z/14Z/17Z-eicosapentaenoyl)-sn-glycerol/// CID:14711078/// HMDB07578///	[M]	1168	LoI_zz_prot
2204510	C43H64O5	660.474826568091	LMGL02010521///LipidMaps///1-(6Z/9Z/12Z/15Z-octadecatetraenoyl)-2-(4Z/7Z/10Z/13Z/16Z/19Z-docosahexaenoyl)-sn-glycerol/// CID:135638280//////	[M]	1168	LoI_zz_prot
455810	C36H69O8P1	660.472457218091	PA///MycoMass///phosphatidic acids///unknown///33///1	[M]	1168	LoI_zz_prot
2203010	C36H69O8P	660.472457218091	LMGP10010081///LipidMaps///1-tridecanoyl-2-(11Z-eicosenoyl)-glycero-3-phosphate/// CID:123066242//////	[M]	1168	LoI_zz_prot
2203110	C36H69O8P	660.472457218091	LMGP10010099///LipidMaps///1-tetradecanoyl-2-(9Z-nonadecenoyl)-glycero-3-phosphate/// CID:123066260//////	[M]	1168	LoI_zz_prot
2203210	C36H69O8P	660.472457218091	LMGP10010123///LipidMaps///1-(9Z-tetradecenoyl)-2-nonadecanoyl-glycero-3-phosphate/// CID:123066284//////	[M]	1168	LoI_zz_prot
2203310	C36H69O8P	660.472457218091	LMGP10010143///LipidMaps///1-pentadecanoyl-2-(9Z-octadecenoyl)-glycero-3-phosphate/// CID:123066304//////	[M]	1168	LoI_zz_prot
2203410	C36H69O8P	660.472457218091	LMGP10010170///LipidMaps///1-(9Z-pentadecenoyl)-2-octadecanoyl-glycero-3-phosphate/// CID:123066331//////	[M]	1168	LoI_zz_prot
2203510	C36H69O8P	660.472457218091	LMGP10010206///LipidMaps///1-(9Z-hexadecenoyl)-2-heptadecanoyl-glycero-3-phosphate/// CID:123066367//////	[M]	1168	LoI_zz_prot
2203610	C36H69O8P	660.472457218091	LMGP10010228///LipidMaps///1-heptadecanoyl-2-(9Z-hexadecenoyl)-glycero-3-phosphate/// CID:123066389//////	[M]	1168	LoI_zz_prot
2203710	C36H69O8P	660.472457218091	LMGP10010252///LipidMaps///1-(9Z-heptadecenoyl)-2-hexadecanoyl-glycero-3-phosphate/// CID:123066413//////	[M]	1168	LoI_zz_prot
2203810	C36H69O8P	660.472457218091	LMGP10010309///LipidMaps///1-octadecanoyl-2-(9Z-pentadecenoyl)-glycero-3-phosphate/// CID:123066470//////	[M]	1168	LoI_zz_prot
2203910	C36H69O8P	660.472457218091	LMGP10010323///LipidMaps///1-(9Z-octadecenoyl)-2-pentadecanoyl-glycero-3-phosphate/// CID:123066484//////	[M]	1168	LoI_zz_prot
2204010	C36H69O8P	660.472457218091	LMGP10010454///LipidMaps///1-nonadecanoyl-2-(9Z-tetradecenoyl)-glycero-3-phosphate/// CID:123066615//////	[M]	1168	LoI_zz_prot
2204110	C36H69O8P	660.472457218091	LMGP10010480///LipidMaps///1-(9Z-nonadecenoyl)-2-tetradecanoyl-glycero-3-phosphate/// CID:123066641//////	[M]	1168	LoI_zz_prot
2204210	C36H69O8P	660.472457218091	LMGP10010527///LipidMaps///1-(11Z-eicosenoyl)-2-tridecanoyl-glycero-3-phosphate/// CID:123066688//////	[M]	1168	LoI_zz_prot
2204310	C36H69O8P	660.472457218091	LMGP10010909///LipidMaps///1-hexadecanoyl-2-(9Z-heptadecenoyl)-glycero-3-phosphate/// CID:123067070//////	[M]	1168	LoI_zz_prot
2215310	C37H61O8P	664.409856962091	LMGP10010130///LipidMaps///1-(9Z-tetradecenoyl)-2-(5Z/8Z/11Z/14Z/17Z-eicosapentaenoyl)-glycero-3-phosphate/// CID:123066291//////	[M]	1171	LoI_zz_prot
2215410	C37H61O8P	664.409856962091	LMGP10010650///LipidMaps///1-(5Z/8Z/11Z/14Z/17Z-eicosapentaenoyl)-2-(9Z-tetradecenoyl)-glycero-3-phosphate/// CID:123066811//////	[M]	1171	LoI_zz_prot
2215510	C37H61O8P	664.409856962091	LMGP10010816///LipidMaps///1-(4Z/7Z/10Z/13Z/16Z/19Z-docosahexaenoyl)-2-dodecanoyl-glycero-3-phosphate/// CID:123066977//////	[M]	1171	LoI_zz_prot
2215610	C37H61O8P	664.409856962091	LMGP10010939///LipidMaps///1-dodecanoyl-2-(4Z/7Z/10Z/13Z/16Z/19Z-docosahexaenoyl)-glycero-3-phosphate/// CID:123067100//////	[M]	1171	LoI_zz_prot
2219810	C32H42O15	666.251822064091	LMPK12020211///LipidMaps///unknown/// CID:85292663//////	[M]	1175	LoI_zz_prot
22241101	C38H52O10	668.355499284091	LMPK13070001///LipidMaps///unknown/// CID:74382031//////	[M]	1177	LoI_zz_prot
2224210	C37H65O8P	668.441157090091	LMGP10010065///LipidMaps///1-dodecanoyl-2-(7Z/10Z/13Z/16Z-docosatetraenoyl)-glycero-3-phosphate/// CID:123066226//////	[M]	1178	LoI_zz_prot
2224310	C37H65O8P	668.441157090091	LMGP10010128///LipidMaps///1-(9Z-tetradecenoyl)-2-(8Z/11Z/14Z-eicosatrienoyl)-glycero-3-phosphate/// CID:123066289//////	[M]	1178	LoI_zz_prot
2224410	C37H65O8P	668.441157090091	LMGP10010210///LipidMaps///1-(9Z-hexadecenoyl)-2-(6Z/9Z/12Z-octadecatrienoyl)-glycero-3-phosphate/// CID:123066371//////	[M]	1178	LoI_zz_prot
2224510	C37H65O8P	668.441157090091	LMGP10010211///LipidMaps///1-(9Z-hexadecenoyl)-2-(9Z/12Z/15Z-octadecatrienoyl)-glycero-3-phosphate/// CID:123066372//////	[M]	1178	LoI_zz_prot
2224610	C37H65O8P	668.441157090091	LMGP10010371///LipidMaps///1-(6Z/9Z/12Z-octadecatrienoyl)-2-(9Z-hexadecenoyl)-glycero-3-phosphate/// CID:123066532//////	[M]	1178	LoI_zz_prot
2224710	C37H65O8P	668.441157090091	LMGP10010401///LipidMaps///1-(9Z/12Z/15Z-octadecatrienoyl)-2-(9Z-hexadecenoyl)-glycero-3-phosphate/// CID:123066562//////	[M]	1178	LoI_zz_prot
2224810	C37H65O8P	668.441157090091	LMGP10010429///LipidMaps///1-(6Z/9Z/12Z/15Z-octadecatetraenoyl)-2-hexadecanoyl-glycero-3-phosphate/// CID:123066590//////	[M]	1178	LoI_zz_prot
2224910	C37H65O8P	668.441157090091	LMGP10010590///LipidMaps///1-(8Z/11Z/14Z-eicosatrienoyl)-2-(9Z-tetradecenoyl)-glycero-3-phosphate/// CID:123066751//////	[M]	1178	LoI_zz_prot
2225010	C37H65O8P	668.441157090091	LMGP10010620///LipidMaps///1-(5Z/8Z/11Z/14Z-eicosatetraenoyl)-2-tetradecanoyl-glycero-3-phosphate/// CID:123066781//////	[M]	1178	LoI_zz_prot
2225110	C37H65O8P	668.441157090091	LMGP10010786///LipidMaps///1-(7Z/10Z/13Z/16Z-docosatetraenoyl)-2-dodecanoyl-glycero-3-phosphate/// CID:123066947//////	[M]	1178	LoI_zz_prot
2225210	C37H65O8P	668.441157090091	LMGP10010891///LipidMaps///1/2-di-(9Z/12Z-heptadecadienoyl)-sn-glycero-3-phosphate/// CID:123067052//////	[M]	1178	LoI_zz_prot
2225310	C37H65O8P	668.441157090091	LMGP10010906///LipidMaps///1-hexadecanoyl-2-(6Z/9Z/12Z/15Z-octadecatetraenoyl)-glycero-3-phosphate/// CID:123067067//////	[M]	1178	LoI_zz_prot
2225410	C37H65O8P	668.441157090091	LMGP10010925///LipidMaps///1-tetradecanoyl-2-(5Z/8Z/11Z/14Z-eicosatetraenoyl)-glycero-3-phosphate/// CID:123067086//////	[M]	1178	LoI_zz_prot
22437101	C33H40O15	676.236172000091	LMPK12110454///LipidMaps///unknown/// CID:85294117//////	[M]	1195	LoI_zz_prot
22438101	C33H40O15	676.236172000091	LMPK12110455///LipidMaps///unknown/// CID:85294118//////	[M]	1195	LoI_zz_prot
22439101	C33H40O15	676.236172000091	LMPK12112006///LipidMaps///unknown/// CID:85295669//////	[M]	1195	LoI_zz_prot
22440101	C33H40O15	676.236172000091	LMPK12112009///LipidMaps///unknown/// CID:85295672//////	[M]	1195	LoI_zz_prot
2245710	C36H73N2O7P	676.514990726091	LMSP03020060///LipidMaps///N-(2-hydroxy-eicosanoyl)-tetradecasphing-4-enine-1-phosphoethanolamine/// CID:160780250//////	[M]	1203	LoI_zz_prot
2245810	C36H73N2O7P	676.514990726091	LMSP03020080///LipidMaps///N-(2-hydroxy-octadecanoyl)-hexadecasphing-4-enine-1-phosphoethanolamine/// CID:160780270//////	[M]	1203	LoI_zz_prot
286920	C42H76O6	676.563641572091	TAG///MycoMass///glycerides///triacylated///39///2	[M]	1204	LoI_zz_prot
2869110	C42H76O6	676.563641572091	TAG///MycoMass///glycerides///triacylated///39///2	[M]	1205	LoI_zz_prot
2247010	C47H80O2	676.615283220091	LMST01020012///LipidMaps///cholest-5-en-3beta-yl (11Z/14Z-eicosadienoate)/// CID:24702208/// HMDB06734///	[M]	1208	LoI_zz_prot
2247110	C47H80O2	676.615283220091	LMST01020064///LipidMaps///Stigmast-5/22E-dien-3beta-yl (9Z-octadecenoate)/// CID:160780525//////	[M]	1208	LoI_zz_prot
2247210	C47H80O2	676.615283220091	LMST01020068///LipidMaps///Stigmast-5-en-3beta-yl (9Z/12Z-octadecadienoate)/// CID:160780529//////	[M]	1208	LoI_zz_prot
2253110	C39H67O7P	678.461892534091	LMGP10030022///LipidMaps///1-(1Z-hexadecenyl)-2-(5Z/8Z/11Z/14Z/17Z-eicosapentaenoyl)-glycero-3-phosphate/// CID:123067257//////	[M]	1212	LoI_zz_prot
2253510	C42H78O6	678.579291636091	LMGL03012631///LipidMaps///1/2-didodecanoyl-3-(9Z-pentadecenoyl)-sn-glycerol/// CID:135638317//////	[M]	1213	LoI_zz_prot
2253610	C42H78O6	678.579291636091	LMGL03013178///LipidMaps///1-dodecanoyl-2-tridecanoyl-3-(9Z-tetradecenoyl)-sn-glycerol/// CID:135638864//////	[M]	1213	LoI_zz_prot
2254110	C47H82O2	678.630933284091	LMST01020011///LipidMaps///cholest-5-en-3beta-yl (11Z-eicosenoate)/// CID:24702207/// HMDB06732///	[M]	1214	LoI_zz_prot
2254210	C47H82O2	678.630933284091	LMST01020053///LipidMaps///Stigmast-5/22E-dien-3beta-yl octadecanoate/// CID:160780514//////	[M]	1214	LoI_zz_prot
2254310	C47H82O2	678.630933284091	LMST01020065///LipidMaps///Stigmast-5-en-3beta-yl (9Z-octadecenoate)/// CID:160780526//////	[M]	1214	LoI_zz_prot
2257110	C35H69O8PS	680.444528218091	LMGP00000051///LipidMaps///1/2-ditetradecanoyl-sn-glycero-3-phosphosulfocholine/// CID:74380406//////	[M]	1219	LoI_zz_prot
2256110	C38H65O8P	680.441157090091	LMGP10010153///LipidMaps///1-pentadecanoyl-2-(5Z/8Z/11Z/14Z/17Z-eicosapentaenoyl)-glycero-3-phosphate/// CID:123066314//////	[M]	1219	LoI_zz_prot
2256210	C38H65O8P	680.441157090091	LMGP10010182///LipidMaps///1-(9Z-pentadecenoyl)-2-(5Z/8Z/11Z/14Z-eicosatetraenoyl)-glycero-3-phosphate/// CID:123066343//////	[M]	1219	LoI_zz_prot
2256310	C38H65O8P	680.441157090091	LMGP10010261///LipidMaps///1-(9Z-heptadecenoyl)-2-(6Z/9Z/12Z/15Z-octadecatetraenoyl)-glycero-3-phosphate/// CID:123066422//////	[M]	1219	LoI_zz_prot
2256410	C38H65O8P	680.441157090091	LMGP10010289///LipidMaps///1-(9Z/12Z-heptadecadienoyl)-2-(6Z/9Z/12Z-octadecatrienoyl)-glycero-3-phosphate/// CID:123066450//////	[M]	1219	LoI_zz_prot
2256510	C38H65O8P	680.441157090091	LMGP10010290///LipidMaps///1-(9Z/12Z-heptadecadienoyl)-2-(9Z/12Z/15Z-octadecatrienoyl)-glycero-3-phosphate/// CID:123066451//////	[M]	1219	LoI_zz_prot
2256610	C38H65O8P	680.441157090091	LMGP10010374///LipidMaps///1-(6Z/9Z/12Z-octadecatrienoyl)-2-(9Z/12Z-heptadecadienoyl)-glycero-3-phosphate/// CID:123066535//////	[M]	1219	LoI_zz_prot
2256710	C38H65O8P	680.441157090091	LMGP10010404///LipidMaps///1-(9Z/12Z/15Z-octadecatrienoyl)-2-(9Z/12Z-heptadecadienoyl)-glycero-3-phosphate/// CID:123066565//////	[M]	1219	LoI_zz_prot
2256810	C38H65O8P	680.441157090091	LMGP10010432///LipidMaps///1-(6Z/9Z/12Z/15Z-octadecatetraenoyl)-2-(9Z-heptadecenoyl)-glycero-3-phosphate/// CID:123066593//////	[M]	1219	LoI_zz_prot
2256910	C38H65O8P	680.441157090091	LMGP10010623///LipidMaps///1-(5Z/8Z/11Z/14Z-eicosatetraenoyl)-2-(9Z-pentadecenoyl)-glycero-3-phosphate/// CID:123066784//////	[M]	1219	LoI_zz_prot
2257010	C38H65O8P	680.441157090091	LMGP10010651///LipidMaps///1-(5Z/8Z/11Z/14Z/17Z-eicosapentaenoyl)-2-pentadecanoyl-glycero-3-phosphate/// CID:123066812//////	[M]	1219	LoI_zz_prot
2258420	C44H72O5	680.537426824091	LMGL02010545///LipidMaps///1-9Z-nonadecenoyl-2-(4Z/7Z/10Z/13Z/16Z/19Z-docosahexaenoyl)-sn-glycerol/// CID:135638304//////	[M]	1221	LoI_zz_prot
22584110	C44H72O5	680.537426824091	LMGL02010545///LipidMaps///1-9Z-nonadecenoyl-2-(4Z/7Z/10Z/13Z/16Z/19Z-docosahexaenoyl)-sn-glycerol/// CID:135638304//////	[M]	1222	LoI_zz_prot
287010	C42H80O6	680.594941700091	TAG///MycoMass///glycerides///triacylated///39///0	[M]	1223	LoI_zz_prot
2258510	C42H80O6	680.594941700091	LMGL03012619///LipidMaps///1/2/3-tritridecanoyl-sn-glycerol/// CID:135638305//////	[M]	1223	LoI_zz_prot
2258610	C42H80O6	680.594941700091	LMGL03012630///LipidMaps///1/2-didodecanoyl-3-pentadecanoyl-sn-glycerol/// CID:135638316//////	[M]	1223	LoI_zz_prot
2258710	C42H80O6	680.594941700091	LMGL03013177///LipidMaps///1-dodecanoyl-2-tridecanoyl-3-tetradecanoyl-sn-glycerol/// CID:135638863//////	[M]	1223	LoI_zz_prot
2260110	C30H34O18	682.173965668091	LMPK12111383///LipidMaps///unknown/// CID:85295046//////	[M]	1227	LoI_zz_prot
2260210	C30H34O18	682.173965668091	LMPK12111812///LipidMaps///unknown/// CID:85295475//////	[M]	1227	LoI_zz_prot
2260310	C30H34O18	682.173965668091	LMPK12112335///LipidMaps///unknown/// CID:85295998//////	[M]	1227	LoI_zz_prot
2260410	C30H34O18	682.173965668091	LMPK12112337///LipidMaps///unknown/// CID:85296000//////	[M]	1227	LoI_zz_prot
2260510	C30H34O18	682.173965668091	LMPK12113214///LipidMaps///unknown/// CID:85296877//////	[M]	1227	LoI_zz_prot
523610	C33H63O12P1	682.405165506091	LPI///MycoMass///phosphatidylinositols///lyso///24///1	[M]	1229	LoI_zz_prot
503810	C32H63O11N2P1	682.416398886091	LysPG///MycoMass///phosphatidyl glycerol///lysinylated ///20///0	[M]	1229	LoI_zz_prot
2263110	C44H74O5	682.553076888091	LMGL02010250///LipidMaps///1-nonadecanoyl-2-(4Z/7Z/10Z/13Z/16Z/19Z-docosahexaenoyl)-sn-glycerol/// CID:14711102//////	[M]	1231	LoI_zz_prot
2263210	C44H74O5	682.553076888091	LMGL02010544///LipidMaps///1-9Z-nonadecenoyl-2-(7Z/10Z/13Z/16Z/19Z-docosapentaenoyl)-sn-glycerol/// CID:135638303//////	[M]	1231	LoI_zz_prot
2265310	C38H69O8P	684.472457218091	LMGP10010151///LipidMaps///1-pentadecanoyl-2-(8Z/11Z/14Z-eicosatrienoyl)-glycero-3-phosphate/// CID:123066312//////	[M]	1239	LoI_zz_prot
2265410	C38H69O8P	684.472457218091	LMGP10010180///LipidMaps///1-(9Z-pentadecenoyl)-2-(11Z/14Z-eicosadienoyl)-glycero-3-phosphate/// CID:123066341//////	[M]	1239	LoI_zz_prot
2265510	C38H69O8P	684.472457218091	LMGP10010232///LipidMaps///1-heptadecanoyl-2-(6Z/9Z/12Z-octadecatrienoyl)-glycero-3-phosphate/// CID:123066393//////	[M]	1239	LoI_zz_prot
2265610	C38H69O8P	684.472457218091	LMGP10010233///LipidMaps///1-heptadecanoyl-2-(9Z/12Z/15Z-octadecatrienoyl)-glycero-3-phosphate/// CID:123066394//////	[M]	1239	LoI_zz_prot
2265710	C38H69O8P	684.472457218091	LMGP10010258///LipidMaps///1-(9Z-heptadecenoyl)-2-(9Z/12Z-octadecadienoyl)-glycero-3-phosphate/// CID:123066419//////	[M]	1239	LoI_zz_prot
2265810	C38H69O8P	684.472457218091	LMGP10010287///LipidMaps///1-(9Z/12Z-heptadecadienoyl)-2-(9Z-octadecenoyl)-glycero-3-phosphate/// CID:123066448//////	[M]	1239	LoI_zz_prot
2265910	C38H69O8P	684.472457218091	LMGP10010327///LipidMaps///1-(9Z-octadecenoyl)-2-(9Z/12Z-heptadecadienoyl)-glycero-3-phosphate/// CID:123066488//////	[M]	1239	LoI_zz_prot
2266010	C38H69O8P	684.472457218091	LMGP10010346///LipidMaps///1-(9Z/12Z-octadecadienoyl)-2-(9Z-heptadecenoyl)-glycero-3-phosphate/// CID:123066507//////	[M]	1239	LoI_zz_prot
2266110	C38H69O8P	684.472457218091	LMGP10010372///LipidMaps///1-(6Z/9Z/12Z-octadecatrienoyl)-2-heptadecanoyl-glycero-3-phosphate/// CID:123066533//////	[M]	1239	LoI_zz_prot
2266210	C38H69O8P	684.472457218091	LMGP10010402///LipidMaps///1-(9Z/12Z/15Z-octadecatrienoyl)-2-heptadecanoyl-glycero-3-phosphate/// CID:123066563//////	[M]	1239	LoI_zz_prot
2266310	C38H69O8P	684.472457218091	LMGP10010561///LipidMaps///1-(11Z/14Z-eicosadienoyl)-2-(9Z-pentadecenoyl)-glycero-3-phosphate/// CID:123066722//////	[M]	1239	LoI_zz_prot
2266410	C38H69O8P	684.472457218091	LMGP10010591///LipidMaps///1-(8Z/11Z/14Z-eicosatrienoyl)-2-pentadecanoyl-glycero-3-phosphate/// CID:123066752//////	[M]	1239	LoI_zz_prot
2267310	C44H76O5	684.568726952091	LMGL02010235///LipidMaps///1-(5Z/8Z/11Z/14Z/17Z-eicosapentaenoyl)-2-heneicosanoyl-sn-glycerol/// CID:14711087//////	[M]	1240	LoI_zz_prot
2267410	C44H76O5	684.568726952091	LMGL02010241///LipidMaps///1-nonadecanoyl-2-(7Z/10Z/13Z/16Z/19Z-docosapentaenoyl)-sn-glycerol/// CID:14711093//////	[M]	1240	LoI_zz_prot
2267510	C44H76O5	684.568726952091	LMGL02010543///LipidMaps///1-9Z-nonadecenoyl-2-(7Z/10Z/13Z/16Z-docosatetraenoyl)-sn-glycerol/// CID:135638302//////	[M]	1240	LoI_zz_prot
2267210	C39H76N2O7	684.564704192091	LMFA00000006///LipidMaps///2-((2S)-6-amino-2-(3-hydroxy-14-methylpentadecanamido)hexanoyloxy)ethyl 2-hydroxy-13-methyltetradecanoate/// CID:74380256//////	[M]	1240	LoI_zz_prot
2269110	C36H63O10P	686.415336266091	LMGP04010056///LipidMaps///1-dodecanoyl-2-(6Z/9Z/12Z/15Z-octadecatetraenoyl)-glycero-3-phospho-(1'-sn-glycerol)/// CID:123063881//////	[M]	1244	LoI_zz_prot
2269210	C36H63O10P	686.415336266091	LMGP04010425///LipidMaps///1-(6Z/9Z/12Z/15Z-octadecatetraenoyl)-2-dodecanoyl-glycero-3-phospho-(1'-sn-glycerol)/// CID:123064250//////	[M]	1244	LoI_zz_prot
2283610	C37H71O9P	690.483021902091	LMGP04030006///LipidMaps///1-(1Z-hexadecenyl)-2-(9Z-pentadecenoyl)-glycero-3-phospho-(1'-sn-glycerol)/// CID:123064910//////	[M]	1253	LoI_zz_prot
2290310	C33H40O16	692.231086620091	LMPK12111142///LipidMaps///unknown/// CID:85294805//////	[M]	1255	LoI_zz_prot
2290410	C33H40O16	692.231086620091	LMPK12112008///LipidMaps///unknown/// CID:85295671//////	[M]	1255	LoI_zz_prot
2290510	C33H40O16	692.231086620091	LMPK12112010///LipidMaps///unknown/// CID:85295673//////	[M]	1255	LoI_zz_prot
2290620	C36H52O13	692.340243144091	LMST01130005///LipidMaps///3-O-(4-O-beta-D-glucopyranosyl-alpha-L-rhamnopyranosyl)-3beta/14beta-dihydroxybufa-4/20/22-trienolide/// CID:85300752/// CHEBI:27831///	[M]	1256	LoI_zz_prot
22906110	C36H52O13	692.340243144091	LMST01130005///LipidMaps///3-O-(4-O-beta-D-glucopyranosyl-alpha-L-rhamnopyranosyl)-3beta/14beta-dihydroxybufa-4/20/22-trienolide/// CID:85300752/// CHEBI:27831///	[M]	1257	LoI_zz_prot
2301710	C44H40O8	696.271769660091	LMPK12120481///LipidMaps///2'/4'-Dihydroxy-6'-methoxy-3'-(2-hydroxybenzyl)-5'-(3 x 2-hydroxybenzyl)dihydrochalcone/// CID:74381091//////	[M]	1263	LoI_zz_prot
508420	C33H61O13P1	696.384430062091	PI///MycoMass///phosphatidylinositols///unknown///24///1	[M]	1264	LoI_zz_prot
5084110	C33H61O13P1	696.384430062091	PI///MycoMass///phosphatidylinositols///unknown///24///1	[M]	1265	LoI_zz_prot
456610	C39H69O8P1	696.472457218091	PA///MycoMass///phosphatidic acids///unknown///36///4	[M]	1266	LoI_zz_prot
2301810	C39H69O8P	696.472457218091	LMGP10010025///LipidMaps///1-hexadecanoyl-2-(5Z/8Z/11Z/14Z-eicosatetraenoyl)-sn-glycero-3-phosphate/// CID:14714444//////	[M]	1266	LoI_zz_prot
2301910	C39H69O8P	696.472457218091	LMGP10010106///LipidMaps///1-tetradecanoyl-2-(7Z/10Z/13Z/16Z-docosatetraenoyl)-glycero-3-phosphate/// CID:123066267//////	[M]	1266	LoI_zz_prot
2302010	C39H69O8P	696.472457218091	LMGP10010217///LipidMaps///1-(9Z-hexadecenoyl)-2-(8Z/11Z/14Z-eicosatrienoyl)-glycero-3-phosphate/// CID:123066378//////	[M]	1266	LoI_zz_prot
2302110	C39H69O8P	696.472457218091	LMGP10010328///LipidMaps///1-(9Z-octadecenoyl)-2-(6Z/9Z/12Z-octadecatrienoyl)-glycero-3-phosphate/// CID:123066489//////	[M]	1266	LoI_zz_prot
2302210	C39H69O8P	696.472457218091	LMGP10010376///LipidMaps///1-(6Z/9Z/12Z-octadecatrienoyl)-2-(9Z-octadecenoyl)-glycero-3-phosphate/// CID:123066537//////	[M]	1266	LoI_zz_prot
2302310	C39H69O8P	696.472457218091	LMGP10010434///LipidMaps///1-(6Z/9Z/12Z/15Z-octadecatetraenoyl)-2-octadecanoyl-glycero-3-phosphate/// CID:123066595//////	[M]	1266	LoI_zz_prot
2302410	C39H69O8P	696.472457218091	LMGP10010594///LipidMaps///1-(8Z/11Z/14Z-eicosatrienoyl)-2-(9Z-hexadecenoyl)-glycero-3-phosphate/// CID:123066755//////	[M]	1266	LoI_zz_prot
2302510	C39H69O8P	696.472457218091	LMGP10010788///LipidMaps///1-(7Z/10Z/13Z/16Z-docosatetraenoyl)-2-tetradecanoyl-glycero-3-phosphate/// CID:123066949//////	[M]	1266	LoI_zz_prot
2302610	C39H69O8P	696.472457218091	LMGP10010858///LipidMaps///1-(5Z/8Z/11Z/14Z-eicosatetraenoyl)-2-hexadecanoyl-glycero-3-phosphate/// CID:123067019//////	[M]	1266	LoI_zz_prot
2302710	C39H69O8P	696.472457218091	LMGP10010873///LipidMaps///1-(9Z/12Z/15Z-octadecatrienoyl)-2-(9Z-octadecenoyl)-glycero-3-phosphate/// CID:123067034//////	[M]	1266	LoI_zz_prot
2302810	C39H69O8P	696.472457218091	LMGP10010880///LipidMaps///1-(9Z-octadecenoyl)-2-(9Z/12Z/15Z-octadecatrienoyl)-glycero-3-phosphate/// CID:123067041//////	[M]	1266	LoI_zz_prot
2302910	C39H69O8P	696.472457218091	LMGP10010886///LipidMaps///1-octadecanoyl-2-(6Z/9Z/12Z/15Z-octadecatetraenoyl)-glycero-3-phosphate/// CID:123067047//////	[M]	1266	LoI_zz_prot
2303010	C39H69O8P	696.472457218091	LMGP10010957///LipidMaps///1/2-di-(9Z/12Z-octadecadienoyl)-sn-glycero-3-phosphate/// CID:123067118//////	[M]	1266	LoI_zz_prot
456810	C39H73O8P1	700.503757346091	PA///MycoMass///phosphatidic acids///unknown///36///2	[M]	1277	LoI_zz_prot
2311410	C39H73O8P	700.503757346091	LMGP10010036///LipidMaps///1-octadecanoyl-2-(9Z/12Z-octadecadienoyl)-sn-glycero-3-phosphate/// CID:49703615/// HMDB07861///	[M]	1277	LoI_zz_prot
2311510	C39H73O8P	700.503757346091	LMGP10010105///LipidMaps///1-tetradecanoyl-2-(13Z/16Z-docosadienoyl)-glycero-3-phosphate/// CID:123066266//////	[M]	1277	LoI_zz_prot
2311610	C39H73O8P	700.503757346091	LMGP10010133///LipidMaps///1-(9Z-tetradecenoyl)-2-(11Z-docosenoyl)-glycero-3-phosphate/// CID:123066294//////	[M]	1277	LoI_zz_prot
2311710	C39H73O8P	700.503757346091	LMGP10010195///LipidMaps///1-hexadecanoyl-2-(11Z/14Z-eicosadienoyl)-glycero-3-phosphate/// CID:123066356//////	[M]	1277	LoI_zz_prot
2311810	C39H73O8P	700.503757346091	LMGP10010215///LipidMaps///1-(9Z-hexadecenoyl)-2-(11Z-eicosenoyl)-glycero-3-phosphate/// CID:123066376//////	[M]	1277	LoI_zz_prot
2311910	C39H73O8P	700.503757346091	LMGP10010263///LipidMaps///1-(9Z-heptadecenoyl)-2-(9Z-nonadecenoyl)-glycero-3-phosphate/// CID:123066424//////	[M]	1277	LoI_zz_prot
2312010	C39H73O8P	700.503757346091	LMGP10010292///LipidMaps///1-(9Z/12Z-heptadecadienoyl)-2-nonadecanoyl-glycero-3-phosphate/// CID:123066453//////	[M]	1277	LoI_zz_prot
2312110	C39H73O8P	700.503757346091	LMGP10010459///LipidMaps///1-nonadecanoyl-2-(9Z/12Z-heptadecadienoyl)-glycero-3-phosphate/// CID:123066620//////	[M]	1277	LoI_zz_prot
2312210	C39H73O8P	700.503757346091	LMGP10010487///LipidMaps///1-(9Z-nonadecenoyl)-2-(9Z-heptadecenoyl)-glycero-3-phosphate/// CID:123066648//////	[M]	1277	LoI_zz_prot
2312310	C39H73O8P	700.503757346091	LMGP10010533///LipidMaps///1-(11Z-eicosenoyl)-2-(9Z-hexadecenoyl)-glycero-3-phosphate/// CID:123066694//////	[M]	1277	LoI_zz_prot
2312410	C39H73O8P	700.503757346091	LMGP10010562///LipidMaps///1-(11Z/14Z-eicosadienoyl)-2-hexadecanoyl-glycero-3-phosphate/// CID:123066723//////	[M]	1277	LoI_zz_prot
2312510	C39H73O8P	700.503757346091	LMGP10010727///LipidMaps///1-(11Z-docosenoyl)-2-(9Z-tetradecenoyl)-glycero-3-phosphate/// CID:123066888//////	[M]	1277	LoI_zz_prot
2312610	C39H73O8P	700.503757346091	LMGP10010757///LipidMaps///1-(13Z/16Z-docosadienoyl)-2-tetradecanoyl-glycero-3-phosphate/// CID:123066918//////	[M]	1277	LoI_zz_prot
2312710	C39H73O8P	700.503757346091	LMGP10010876///LipidMaps///1-(9Z/12Z-octadecadienoyl)-2-octadecanoyl-glycero-3-phosphate/// CID:123067037//////	[M]	1277	LoI_zz_prot
2312810	C39H73O8P	700.503757346091	LMGP10010962///LipidMaps///1/2-di-(9Z-octadecenoyl)-sn-glycero-3-phosphate/// CID:123067123//////	[M]	1277	LoI_zz_prot
2314010	C41H80O8	700.584770940091	LMGL00000123///LipidMaps///1-O-(1'S/2'S/3'R/4'R/5'S-tetrahydroxycyclopentyl)-2-(9-methylpentadecanoyl)-3-(10-methyl-hexadecanyl)-sn-glycerol/// CID:74380370//////	[M]	1278	LoI_zz_prot
1591101	C36H62O13	702.418493464091	DAT///MycoMass///acyl trehaloses///diacylated///24///2	[M]	1281	LoI_zz_prot
456910	C39H75O8P1	702.519407410091	PA///MycoMass///phosphatidic acids///unknown///36///1	[M]	1282	LoI_zz_prot
457010	C39H75O8P1	702.519407410091	PA///MycoMass///phosphatidic acids///unknown///36///1	[M]	1282	LoI_zz_prot
2318710	C39H75O8P	702.519407410091	LMGP10010037///LipidMaps///1-octadecanoyl-2-(9Z-octadecenoyl)-sn-glycero-3-phosphate/// CID:49703616//////	[M]	1282	LoI_zz_prot
2318810	C39H75O8P	702.519407410091	LMGP10010104///LipidMaps///1-tetradecanoyl-2-(11Z-docosenoyl)-glycero-3-phosphate/// CID:123066265//////	[M]	1282	LoI_zz_prot
2318910	C39H75O8P	702.519407410091	LMGP10010132///LipidMaps///1-(9Z-tetradecenoyl)-2-docosanoyl-glycero-3-phosphate/// CID:123066293//////	[M]	1282	LoI_zz_prot
2319010	C39H75O8P	702.519407410091	LMGP10010184///LipidMaps///1-(9Z-pentadecenoyl)-2-heneicosanoyl-glycero-3-phosphate/// CID:123066345//////	[M]	1282	LoI_zz_prot
2319110	C39H75O8P	702.519407410091	LMGP10010214///LipidMaps///1-(9Z-hexadecenoyl)-2-eicosanoyl-glycero-3-phosphate/// CID:123066375//////	[M]	1282	LoI_zz_prot
2319210	C39H75O8P	702.519407410091	LMGP10010236///LipidMaps///1-heptadecanoyl-2-(9Z-nonadecenoyl)-glycero-3-phosphate/// CID:123066397//////	[M]	1282	LoI_zz_prot
2319310	C39H75O8P	702.519407410091	LMGP10010262///LipidMaps///1-(9Z-heptadecenoyl)-2-nonadecanoyl-glycero-3-phosphate/// CID:123066423//////	[M]	1282	LoI_zz_prot
2319410	C39H75O8P	702.519407410091	LMGP10010458///LipidMaps///1-nonadecanoyl-2-(9Z-heptadecenoyl)-glycero-3-phosphate/// CID:123066619//////	[M]	1282	LoI_zz_prot
2319510	C39H75O8P	702.519407410091	LMGP10010486///LipidMaps///1-(9Z-nonadecenoyl)-2-heptadecanoyl-glycero-3-phosphate/// CID:123066647//////	[M]	1282	LoI_zz_prot
2319610	C39H75O8P	702.519407410091	LMGP10010512///LipidMaps///1-eicosanoyl-2-(9Z-hexadecenoyl)-glycero-3-phosphate/// CID:123066673//////	[M]	1282	LoI_zz_prot
2319710	C39H75O8P	702.519407410091	LMGP10010532///LipidMaps///1-(11Z-eicosenoyl)-2-hexadecanoyl-glycero-3-phosphate/// CID:123066693//////	[M]	1282	LoI_zz_prot
2319810	C39H75O8P	702.519407410091	LMGP10010678///LipidMaps///1-heneicosanoyl-2-(9Z-pentadecenoyl)-glycero-3-phosphate/// CID:123066839//////	[M]	1282	LoI_zz_prot
2319910	C39H75O8P	702.519407410091	LMGP10010701///LipidMaps///1-docosanoyl-2-(9Z-tetradecenoyl)-glycero-3-phosphate/// CID:123066862//////	[M]	1282	LoI_zz_prot
2320010	C39H75O8P	702.519407410091	LMGP10010726///LipidMaps///1-(11Z-docosenoyl)-2-tetradecanoyl-glycero-3-phosphate/// CID:123066887//////	[M]	1282	LoI_zz_prot
2320110	C39H75O8P	702.519407410091	LMGP10010963///LipidMaps///1-(9Z-octadecenoyl)-2-octadecanoyl-glycero-3-phosphate/// CID:123067124//////	[M]	1282	LoI_zz_prot
2320210	C39H75O8P	702.519407410091	LMGP10010972///LipidMaps///1-hexadecanoyl-2-(11Z-eicosenoyl)-glycero-3-phosphate/// CID:123067133//////	[M]	1282	LoI_zz_prot
2327210	C39H60O11	704.413014160091	LMST01100007///LipidMaps///3beta-(2-O-acetyl-alpha-L-arabinopyranosyloxy)-15alpha-hydroxy-16beta/23R:16alpha/24S-diepoxy-9beta/19-cyclolanostan-25-yl acetate/// CID:85300722/// CHEBI:37780///	[M]	1285	LoI_zz_prot
159220	C36H64O13	704.434143528091	DAT///MycoMass///acyl trehaloses///diacylated///24///1	[M]	1286	LoI_zz_prot
2327320	C40H65O8P	704.441157090091	LMGP10010189///LipidMaps///1-(9Z-pentadecenoyl)-2-(4Z/7Z/10Z/13Z/16Z/19Z-docosahexaenoyl)-glycero-3-phosphate/// CID:123066350//////	[M]	1286	LoI_zz_prot
2327420	C40H65O8P	704.441157090091	LMGP10010299///LipidMaps///1-(9Z/12Z-heptadecadienoyl)-2-(5Z/8Z/11Z/14Z/17Z-eicosapentaenoyl)-glycero-3-phosphate/// CID:123066460//////	[M]	1286	LoI_zz_prot
2327520	C40H65O8P	704.441157090091	LMGP10010657///LipidMaps///1-(5Z/8Z/11Z/14Z/17Z-eicosapentaenoyl)-2-(9Z/12Z-heptadecadienoyl)-glycero-3-phosphate/// CID:123066818//////	[M]	1286	LoI_zz_prot
2327620	C40H65O8P	704.441157090091	LMGP10010821///LipidMaps///1-(4Z/7Z/10Z/13Z/16Z/19Z-docosahexaenoyl)-2-(9Z-pentadecenoyl)-glycero-3-phosphate/// CID:123066982//////	[M]	1286	LoI_zz_prot
15921102	C36H64O13	704.434143528091	DAT///MycoMass///acyl trehaloses///diacylated///24///1	[M]	1287	LoI_zz_prot
23273110	C40H65O8P	704.441157090091	LMGP10010189///LipidMaps///1-(9Z-pentadecenoyl)-2-(4Z/7Z/10Z/13Z/16Z/19Z-docosahexaenoyl)-glycero-3-phosphate/// CID:123066350//////	[M]	1287	LoI_zz_prot
23274110	C40H65O8P	704.441157090091	LMGP10010299///LipidMaps///1-(9Z/12Z-heptadecadienoyl)-2-(5Z/8Z/11Z/14Z/17Z-eicosapentaenoyl)-glycero-3-phosphate/// CID:123066460//////	[M]	1287	LoI_zz_prot
23275110	C40H65O8P	704.441157090091	LMGP10010657///LipidMaps///1-(5Z/8Z/11Z/14Z/17Z-eicosapentaenoyl)-2-(9Z/12Z-heptadecadienoyl)-glycero-3-phosphate/// CID:123066818//////	[M]	1287	LoI_zz_prot
23276110	C40H65O8P	704.441157090091	LMGP10010821///LipidMaps///1-(4Z/7Z/10Z/13Z/16Z/19Z-docosahexaenoyl)-2-(9Z-pentadecenoyl)-glycero-3-phosphate/// CID:123066982//////	[M]	1287	LoI_zz_prot
287510	C44H80O6	704.594941700091	TAG///MycoMass///glycerides///triacylated///41///2	[M]	1289	LoI_zz_prot
2330410	C44H80O6	704.594941700091	LMGL03012636///LipidMaps///1/2-didodecanoyl-3-(9Z/12Z-heptadecadienoyl)-sn-glycerol/// CID:135638322//////	[M]	1289	LoI_zz_prot
2330510	C44H80O6	704.594941700091	LMGL03012723///LipidMaps///1-tridecanoyl-2/3-di-(9Z-tetradecenoyl)-sn-glycerol/// CID:135638409//////	[M]	1289	LoI_zz_prot
2330610	C44H80O6	704.594941700091	LMGL03013239///LipidMaps///1-dodecanoyl-2-(9Z-tetradecenoyl)-3-(9Z-pentadecenoyl)-sn-glycerol/// CID:135638925//////	[M]	1289	LoI_zz_prot
159310	C36H66O13	706.449793592091	DAT///MycoMass///acyl trehaloses///diacylated///24///0	[M]	1296	LoI_zz_prot
2338610	C44H82O6	706.610591764091	LMGL03012635///LipidMaps///1/2-didodecanoyl-3-(9Z-heptadecenoyl)-sn-glycerol/// CID:135638321//////	[M]	1298	LoI_zz_prot
2338710	C44H82O6	706.610591764091	LMGL03012694///LipidMaps///1/2-ditridecanoyl-3-(9Z-pentadecenoyl)-sn-glycerol/// CID:135638380//////	[M]	1298	LoI_zz_prot
2338810	C44H82O6	706.610591764091	LMGL03013182///LipidMaps///1-dodecanoyl-2-tridecanoyl-3-(9Z-hexadecenoyl)-sn-glycerol/// CID:135638868//////	[M]	1298	LoI_zz_prot
2338910	C44H82O6	706.610591764091	LMGL03013210///LipidMaps///1-dodecanoyl-2-tetradecanoyl-3-(9Z-pentadecenoyl)-sn-glycerol/// CID:135638896//////	[M]	1298	LoI_zz_prot
2339010	C44H82O6	706.610591764091	LMGL03013238///LipidMaps///1-dodecanoyl-2-(9Z-tetradecenoyl)-3-pentadecanoyl-sn-glycerol/// CID:135638924//////	[M]	1298	LoI_zz_prot
2339110	C44H82O6	706.610591764091	LMGL03013672///LipidMaps///1-tridecanoyl-2-tetradecanoyl-3-(9Z-tetradecenoyl)-sn-glycerol/// CID:135639358//////	[M]	1298	LoI_zz_prot
2339410	C49H86O2	706.662233412091	LMST01020025///LipidMaps///cholest-5-en-3b-yl (13Z-docosenoate)/// CID:49703670/// HMDB10372///	[M]	1299	LoI_zz_prot
2339510	C49H86O2	706.662233412091	LMST01020052///LipidMaps///Stigmast-5/22E-dien-3beta-yl eicosanoate/// CID:160780513//////	[M]	1299	LoI_zz_prot
2339610	C49H86O2	706.662233412091	LMST01020074///LipidMaps///Stigmast-5-en-3beta-yl (11Z-eicosenoate)/// CID:160780535//////	[M]	1299	LoI_zz_prot
2343810	C41H73O7P	708.508842726091	LMGP10020087///LipidMaps///1-octadecyl-2-(5Z/8Z/11Z/14Z/17Z-eicosapentaenoyl)-glycero-3-phosphate/// CID:123067228//////	[M]	1307	LoI_zz_prot
2343910	C41H73O7P	708.508842726091	LMGP10030027///LipidMaps///1-(1Z-hexadecenyl)-2-(7Z/10Z/13Z/16Z-docosatetraenoyl)-glycero-3-phosphate/// CID:123067262//////	[M]	1307	LoI_zz_prot
2344010	C41H73O7P	708.508842726091	LMGP10030072///LipidMaps///1-(1Z-eicosenyl)-2-(6Z/9Z/12Z/15Z-octadecatetraenoyl)-glycero-3-phosphate/// CID:123067307//////	[M]	1307	LoI_zz_prot
2344110	C41H73O7P	708.508842726091	LMGP10030091///LipidMaps///1-(1Z-octadecenyl)-2-(5Z/8Z/11Z/14Z-eicosatetraenoyl)-glycero-3-phosphate/// CID:123067326//////	[M]	1307	LoI_zz_prot
5240101	C35H67O12P1	710.436465634091	LPI///MycoMass///phosphatidylinositols///lyso///26///1	[M]	1316	LoI_zz_prot
2352710	C38H65O10P	712.430986330091	LMGP04010063///LipidMaps///1-dodecanoyl-2-(5Z/8Z/11Z/14Z/17Z-eicosapentaenoyl)-glycero-3-phospho-(1'-sn-glycerol)/// CID:123063888//////	[M]	1324	LoI_zz_prot
2352810	C38H65O10P	712.430986330091	LMGP04010124///LipidMaps///1-(9Z-tetradecenoyl)-2-(6Z/9Z/12Z/15Z-octadecatetraenoyl)-glycero-3-phospho-(1'-sn-glycerol)/// CID:123063949//////	[M]	1324	LoI_zz_prot
2352910	C38H65O10P	712.430986330091	LMGP04010428///LipidMaps///1-(6Z/9Z/12Z/15Z-octadecatetraenoyl)-2-(9Z-tetradecenoyl)-glycero-3-phospho-(1'-sn-glycerol)/// CID:123064253//////	[M]	1324	LoI_zz_prot
2353010	C38H65O10P	712.430986330091	LMGP04010648///LipidMaps///1-(5Z/8Z/11Z/14Z/17Z-eicosapentaenoyl)-2-dodecanoyl-glycero-3-phospho-(1'-sn-glycerol)/// CID:123064473//////	[M]	1324	LoI_zz_prot
524110	C35H69O12P1	712.452115698091	LPI///MycoMass///phosphatidylinositols///lyso///26///0	[M]	1325	LoI_zz_prot
2354710	C47H68O5	712.506126696091	LMGL02010306///LipidMaps///1/2-di-(4Z/7Z/10Z/13Z/16Z/19Z-docosahexaenoyl)-sn-glycerol/// CID:14711158/// HMDB07788///	[M]	1326	LoI_zz_prot
2353310	C40H73O8P	712.503757346091	LMGP10010187///LipidMaps///1-(9Z-pentadecenoyl)-2-(13Z/16Z-docosadienoyl)-glycero-3-phosphate/// CID:123066348//////	[M]	1326	LoI_zz_prot
2353410	C40H73O8P	712.503757346091	LMGP10010239///LipidMaps///1-heptadecanoyl-2-(8Z/11Z/14Z-eicosatrienoyl)-glycero-3-phosphate/// CID:123066400//////	[M]	1326	LoI_zz_prot
2353510	C40H73O8P	712.503757346091	LMGP10010266///LipidMaps///1-(9Z-heptadecenoyl)-2-(11Z/14Z-eicosadienoyl)-glycero-3-phosphate/// CID:123066427//////	[M]	1326	LoI_zz_prot
2353610	C40H73O8P	712.503757346091	LMGP10010295///LipidMaps///1-(9Z/12Z-heptadecadienoyl)-2-(11Z-eicosenoyl)-glycero-3-phosphate/// CID:123066456//////	[M]	1326	LoI_zz_prot
2353710	C40H73O8P	712.503757346091	LMGP10010353///LipidMaps///1-(9Z/12Z-octadecadienoyl)-2-(9Z-nonadecenoyl)-glycero-3-phosphate/// CID:123066514//////	[M]	1326	LoI_zz_prot
2353810	C40H73O8P	712.503757346091	LMGP10010381///LipidMaps///1-(6Z/9Z/12Z-octadecatrienoyl)-2-nonadecanoyl-glycero-3-phosphate/// CID:123066542//////	[M]	1326	LoI_zz_prot
2353910	C40H73O8P	712.503757346091	LMGP10010409///LipidMaps///1-(9Z/12Z/15Z-octadecatrienoyl)-2-nonadecanoyl-glycero-3-phosphate/// CID:123066570//////	[M]	1326	LoI_zz_prot
2354010	C40H73O8P	712.503757346091	LMGP10010462///LipidMaps///1-nonadecanoyl-2-(6Z/9Z/12Z-octadecatrienoyl)-glycero-3-phosphate/// CID:123066623//////	[M]	1326	LoI_zz_prot
2354110	C40H73O8P	712.503757346091	LMGP10010463///LipidMaps///1-nonadecanoyl-2-(9Z/12Z/15Z-octadecatrienoyl)-glycero-3-phosphate/// CID:123066624//////	[M]	1326	LoI_zz_prot
2354210	C40H73O8P	712.503757346091	LMGP10010491///LipidMaps///1-(9Z-nonadecenoyl)-2-(9Z/12Z-octadecadienoyl)-glycero-3-phosphate/// CID:123066652//////	[M]	1326	LoI_zz_prot
2354310	C40H73O8P	712.503757346091	LMGP10010536///LipidMaps///1-(11Z-eicosenoyl)-2-(9Z/12Z-heptadecadienoyl)-glycero-3-phosphate/// CID:123066697//////	[M]	1326	LoI_zz_prot
2354410	C40H73O8P	712.503757346091	LMGP10010565///LipidMaps///1-(11Z/14Z-eicosadienoyl)-2-(9Z-heptadecenoyl)-glycero-3-phosphate/// CID:123066726//////	[M]	1326	LoI_zz_prot
2354510	C40H73O8P	712.503757346091	LMGP10010595///LipidMaps///1-(8Z/11Z/14Z-eicosatrienoyl)-2-heptadecanoyl-glycero-3-phosphate/// CID:123066756//////	[M]	1326	LoI_zz_prot
2354610	C40H73O8P	712.503757346091	LMGP10010760///LipidMaps///1-(13Z/16Z-docosadienoyl)-2-(9Z-pentadecenoyl)-glycero-3-phosphate/// CID:123066921//////	[M]	1326	LoI_zz_prot
159421	C37H64O13	716.434143528091	DAT///MycoMass///acyl trehaloses///diacylated///25///2	[M]	1338	LoI_zz_prot
2366820	C37H64O13	716.434143528091	LMST05050010///LipidMaps///3beta/24S-di-(beta-D-xylopyranosyloxy)-5-alpha-cholestan-6beta/8/15alpha-triol/// CID:123069331//////	[M]	1338	LoI_zz_prot
2366920	C41H65O8P	716.441157090091	LMGP10010388///LipidMaps///1-(6Z/9Z/12Z-octadecatrienoyl)-2-(5Z/8Z/11Z/14Z/17Z-eicosapentaenoyl)-glycero-3-phosphate/// CID:123066549//////	[M]	1338	LoI_zz_prot
2367020	C41H65O8P	716.441157090091	LMGP10010416///LipidMaps///1-(9Z/12Z/15Z-octadecatrienoyl)-2-(5Z/8Z/11Z/14Z/17Z-eicosapentaenoyl)-glycero-3-phosphate/// CID:123066577//////	[M]	1338	LoI_zz_prot
2367120	C41H65O8P	716.441157090091	LMGP10010446///LipidMaps///1-(6Z/9Z/12Z/15Z-octadecatetraenoyl)-2-(5Z/8Z/11Z/14Z-eicosatetraenoyl)-glycero-3-phosphate/// CID:123066607//////	[M]	1338	LoI_zz_prot
2367220	C41H65O8P	716.441157090091	LMGP10010633///LipidMaps///1-(5Z/8Z/11Z/14Z-eicosatetraenoyl)-2-(6Z/9Z/12Z/15Z-octadecatetraenoyl)-glycero-3-phosphate/// CID:123066794//////	[M]	1338	LoI_zz_prot
2367320	C41H65O8P	716.441157090091	LMGP10010660///LipidMaps///1-(5Z/8Z/11Z/14Z/17Z-eicosapentaenoyl)-2-(6Z/9Z/12Z-octadecatrienoyl)-glycero-3-phosphate/// CID:123066821//////	[M]	1338	LoI_zz_prot
2367420	C41H65O8P	716.441157090091	LMGP10010661///LipidMaps///1-(5Z/8Z/11Z/14Z/17Z-eicosapentaenoyl)-2-(9Z/12Z/15Z-octadecatrienoyl)-glycero-3-phosphate/// CID:123066822//////	[M]	1338	LoI_zz_prot
1594111	C37H64O13	716.434143528091	DAT///MycoMass///acyl trehaloses///diacylated///25///2	[M]	1339	LoI_zz_prot
23668110	C37H64O13	716.434143528091	LMST05050010///LipidMaps///3beta/24S-di-(beta-D-xylopyranosyloxy)-5-alpha-cholestan-6beta/8/15alpha-triol/// CID:123069331//////	[M]	1339	LoI_zz_prot
23669111	C41H65O8P	716.441157090091	LMGP10010388///LipidMaps///1-(6Z/9Z/12Z-octadecatrienoyl)-2-(5Z/8Z/11Z/14Z/17Z-eicosapentaenoyl)-glycero-3-phosphate/// CID:123066549//////	[M]	1339	LoI_zz_prot
23670111	C41H65O8P	716.441157090091	LMGP10010416///LipidMaps///1-(9Z/12Z/15Z-octadecatrienoyl)-2-(5Z/8Z/11Z/14Z/17Z-eicosapentaenoyl)-glycero-3-phosphate/// CID:123066577//////	[M]	1339	LoI_zz_prot
23671111	C41H65O8P	716.441157090091	LMGP10010446///LipidMaps///1-(6Z/9Z/12Z/15Z-octadecatetraenoyl)-2-(5Z/8Z/11Z/14Z-eicosatetraenoyl)-glycero-3-phosphate/// CID:123066607//////	[M]	1339	LoI_zz_prot
23672111	C41H65O8P	716.441157090091	LMGP10010633///LipidMaps///1-(5Z/8Z/11Z/14Z-eicosatetraenoyl)-2-(6Z/9Z/12Z/15Z-octadecatetraenoyl)-glycero-3-phosphate/// CID:123066794//////	[M]	1339	LoI_zz_prot
23673111	C41H65O8P	716.441157090091	LMGP10010660///LipidMaps///1-(5Z/8Z/11Z/14Z/17Z-eicosapentaenoyl)-2-(6Z/9Z/12Z-octadecatrienoyl)-glycero-3-phosphate/// CID:123066821//////	[M]	1339	LoI_zz_prot
23674111	C41H65O8P	716.441157090091	LMGP10010661///LipidMaps///1-(5Z/8Z/11Z/14Z/17Z-eicosapentaenoyl)-2-(9Z/12Z/15Z-octadecatrienoyl)-glycero-3-phosphate/// CID:123066822//////	[M]	1339	LoI_zz_prot
23669210	C41H65O8P	716.441157090091	LMGP10010388///LipidMaps///1-(6Z/9Z/12Z-octadecatrienoyl)-2-(5Z/8Z/11Z/14Z/17Z-eicosapentaenoyl)-glycero-3-phosphate/// CID:123066549//////	[M]	1341	LoI_zz_prot
23670210	C41H65O8P	716.441157090091	LMGP10010416///LipidMaps///1-(9Z/12Z/15Z-octadecatrienoyl)-2-(5Z/8Z/11Z/14Z/17Z-eicosapentaenoyl)-glycero-3-phosphate/// CID:123066577//////	[M]	1341	LoI_zz_prot
23671210	C41H65O8P	716.441157090091	LMGP10010446///LipidMaps///1-(6Z/9Z/12Z/15Z-octadecatetraenoyl)-2-(5Z/8Z/11Z/14Z-eicosatetraenoyl)-glycero-3-phosphate/// CID:123066607//////	[M]	1341	LoI_zz_prot
23672210	C41H65O8P	716.441157090091	LMGP10010633///LipidMaps///1-(5Z/8Z/11Z/14Z-eicosatetraenoyl)-2-(6Z/9Z/12Z/15Z-octadecatetraenoyl)-glycero-3-phosphate/// CID:123066794//////	[M]	1341	LoI_zz_prot
23673210	C41H65O8P	716.441157090091	LMGP10010660///LipidMaps///1-(5Z/8Z/11Z/14Z/17Z-eicosapentaenoyl)-2-(6Z/9Z/12Z-octadecatrienoyl)-glycero-3-phosphate/// CID:123066821//////	[M]	1341	LoI_zz_prot
23674210	C41H65O8P	716.441157090091	LMGP10010661///LipidMaps///1-(5Z/8Z/11Z/14Z/17Z-eicosapentaenoyl)-2-(9Z/12Z/15Z-octadecatrienoyl)-glycero-3-phosphate/// CID:123066822//////	[M]	1341	LoI_zz_prot
2387910	C35H44O16	720.262386748091	LMPR0106100001///LipidMaps///unknown/// CID:74382581/// CHEBI:2942///	[M]	1347	LoI_zz_prot
2388010	C35H44O16	720.262386748091	LMPR0106100002///LipidMaps///unknown/// CID:74382582//////	[M]	1347	LoI_zz_prot
159618	C37H68O13	720.465443656091	DAT///MycoMass///acyl trehaloses///diacylated///25///0	[M]	1350	LoI_zz_prot
457510	C41H69O8P1	720.472457218091	PA///MycoMass///phosphatidic acids///unknown///38///6	[M]	1350	LoI_zz_prot
2388110	C41H69O8P	720.472457218091	LMGP10010038///LipidMaps///1-hexadecanoyl-2-(4Z/7Z/10Z/13Z/16Z/19Z-docosahexaenoyl)-sn-glycero-3-phosphate/// CID:49703617//////	[M]	1350	LoI_zz_prot
2388210	C41H69O8P	720.472457218091	LMGP10010386///LipidMaps///1-(6Z/9Z/12Z-octadecatrienoyl)-2-(8Z/11Z/14Z-eicosatrienoyl)-glycero-3-phosphate/// CID:123066547//////	[M]	1350	LoI_zz_prot
2388310	C41H69O8P	720.472457218091	LMGP10010414///LipidMaps///1-(9Z/12Z/15Z-octadecatrienoyl)-2-(8Z/11Z/14Z-eicosatrienoyl)-glycero-3-phosphate/// CID:123066575//////	[M]	1350	LoI_zz_prot
2388410	C41H69O8P	720.472457218091	LMGP10010444///LipidMaps///1-(6Z/9Z/12Z/15Z-octadecatetraenoyl)-2-(11Z/14Z-eicosadienoyl)-glycero-3-phosphate/// CID:123066605//////	[M]	1350	LoI_zz_prot
2388510	C41H69O8P	720.472457218091	LMGP10010572///LipidMaps///1-(11Z/14Z-eicosadienoyl)-2-(6Z/9Z/12Z/15Z-octadecatetraenoyl)-glycero-3-phosphate/// CID:123066733//////	[M]	1350	LoI_zz_prot
2388610	C41H69O8P	720.472457218091	LMGP10010601///LipidMaps///1-(8Z/11Z/14Z-eicosatrienoyl)-2-(6Z/9Z/12Z-octadecatrienoyl)-glycero-3-phosphate/// CID:123066762//////	[M]	1350	LoI_zz_prot
2388710	C41H69O8P	720.472457218091	LMGP10010602///LipidMaps///1-(8Z/11Z/14Z-eicosatrienoyl)-2-(9Z/12Z/15Z-octadecatrienoyl)-glycero-3-phosphate/// CID:123066763//////	[M]	1350	LoI_zz_prot
2388810	C41H69O8P	720.472457218091	LMGP10010630///LipidMaps///1-(5Z/8Z/11Z/14Z-eicosatetraenoyl)-2-(9Z/12Z-octadecadienoyl)-glycero-3-phosphate/// CID:123066791//////	[M]	1350	LoI_zz_prot
2388910	C41H69O8P	720.472457218091	LMGP10010845///LipidMaps///1-(4Z/7Z/10Z/13Z/16Z/19Z-docosahexaenoyl)-2-hexadecanoyl-glycero-3-phosphate/// CID:123067006//////	[M]	1350	LoI_zz_prot
2389010	C41H69O8P	720.472457218091	LMGP10010856///LipidMaps///1-(5Z/8Z/11Z/14Z/17Z-eicosapentaenoyl)-2-(9Z-octadecenoyl)-glycero-3-phosphate/// CID:123067017//////	[M]	1350	LoI_zz_prot
2389110	C41H69O8P	720.472457218091	LMGP10010875///LipidMaps///1-(9Z/12Z-octadecadienoyl)-2-(5Z/8Z/11Z/14Z-eicosatetraenoyl)-glycero-3-phosphate/// CID:123067036//////	[M]	1350	LoI_zz_prot
2389210	C41H69O8P	720.472457218091	LMGP10010878///LipidMaps///1-(9Z-octadecenoyl)-2-(5Z/8Z/11Z/14Z/17Z-eicosapentaenoyl)-glycero-3-phosphate/// CID:123067039//////	[M]	1350	LoI_zz_prot
2402810	C37H40O15	724.236172000091	LMPK12120317///LipidMaps///4/2'-Dihydroxy-4'/6'-dimethoxychalcone 4-O-(5'''-O-p-cinnamoyl)-apiofuranosyl-(1'''->2'')-glucoside/// CID:74380927//////	[M]	1357	LoI_zz_prot
2402910	C37H40O15	724.236172000091	LMPK12140594///LipidMaps///4'-Hydroxy-5/7-dimethoxyflavanone 4'-[2-(5-Cinnamoyl)-beta-D-apiofuranosyl]glucoside/// CID:74381894//////	[M]	1357	LoI_zz_prot
5090201	C35H65O13P1	724.415730190091	PI///MycoMass///phosphatidylinositols///unknown///26///1	[M]	1359	LoI_zz_prot
24031201	C35H65O13P	724.415730190091	LMGP06010014///LipidMaps///1-dodecanoyl-2-(9Z-tetradecenoyl)-glycero-3-phospho-(1'-myo-inositol)/// CID:123065033//////	[M]	1359	LoI_zz_prot
24032201	C35H65O13P	724.415730190091	LMGP06010077///LipidMaps///1-(9Z-tetradecenoyl)-2-dodecanoyl-glycero-3-phospho-(1'-myo-inositol)/// CID:123065096//////	[M]	1359	LoI_zz_prot
24033201	C35H65O13P	724.415730190091	LMGP06010964///LipidMaps///1-decanoyl-2-(9Z-hexadecenoyl)-sn-glycero-3-phospho-(1'-myo-inositol)/// CID:160780070//////	[M]	1359	LoI_zz_prot
2403410	C39H64O12	724.439228908091	LMST03020670///LipidMaps///(5Z/7E)-(1S/3R)-9/10-seco-5/7/10(19)-cholestatrien-3-cellobioside/// CID:49703752//////	[M]	1360	LoI_zz_prot
50901101	C35H65O13P1	724.415730190091	PI///MycoMass///phosphatidylinositols///unknown///26///1	[M]	1361	LoI_zz_prot
240311101	C35H65O13P	724.415730190091	LMGP06010014///LipidMaps///1-dodecanoyl-2-(9Z-tetradecenoyl)-glycero-3-phospho-(1'-myo-inositol)/// CID:123065033//////	[M]	1361	LoI_zz_prot
240321101	C35H65O13P	724.415730190091	LMGP06010077///LipidMaps///1-(9Z-tetradecenoyl)-2-dodecanoyl-glycero-3-phospho-(1'-myo-inositol)/// CID:123065096//////	[M]	1361	LoI_zz_prot
240331101	C35H65O13P	724.415730190091	LMGP06010964///LipidMaps///1-decanoyl-2-(9Z-hexadecenoyl)-sn-glycero-3-phospho-(1'-myo-inositol)/// CID:160780070//////	[M]	1361	LoI_zz_prot
5091101	C35H67O13P1	726.431380254091	PI///MycoMass///phosphatidylinositols///unknown///26///0	[M]	1363	LoI_zz_prot
24117101	C35H67O13P	726.431380254091	LMGP06010903///LipidMaps///1-tetradecanoyl-2-dodecanoyl-glycero-3-phospho-(1'-myo-inositol)/// CID:123065922//////	[M]	1363	LoI_zz_prot
24118101	C35H67O13P	726.431380254091	LMGP06010949///LipidMaps///1/2-ditridecanoyl-sn-glycero-3-phospho-(1'-myo-inositol)/// CID:123065968//////	[M]	1363	LoI_zz_prot
24119101	C35H67O13P	726.431380254091	LMGP06010950///LipidMaps///1-dodecanoyl-2-tetradecanoyl-glycero-3-phospho-(1'-myo-inositol)/// CID:123065969//////	[M]	1363	LoI_zz_prot
24120101	C35H67O13P	726.431380254091	LMGP06010963///LipidMaps///1-decanoyl-2-hexadecanoyl-sn-glycero-3-phospho-(1'-myo-inositol)/// CID:160780069//////	[M]	1363	LoI_zz_prot
436210	C44H70O8	726.506520620091	unknown///MycoMass///mycolactone ///unknown///19///7	[M]	1364	LoI_zz_prot
2421710	C40H77N2O7P	728.546290854091	LMSP03020073///LipidMaps///N-(2-hydroxy-15Z-tetracosenoyl)-4E/6E-tetradecasphingadienine-1-phosphoethanolamine/// CID:160780263//////	[M]	1368	LoI_zz_prot
2421810	C40H77N2O7P	728.546290854091	LMSP03020092///LipidMaps///N-(2-hydroxy-13Z-docosenoyl)-4E/6E-hexadecasphingadienine-1-phosphoethanolamine/// CID:160780282//////	[M]	1368	LoI_zz_prot
457810	C41H77O8P1	728.535057474091	PA///MycoMass///phosphatidic acids///unknown///38///2	[M]	1368	LoI_zz_prot
2420410	C41H77O8P	728.535057474091	LMGP10010198///LipidMaps///1-hexadecanoyl-2-(13Z/16Z-docosadienoyl)-glycero-3-phosphate/// CID:123066359//////	[M]	1368	LoI_zz_prot
2420510	C41H77O8P	728.535057474091	LMGP10010221///LipidMaps///1-(9Z-hexadecenoyl)-2-(11Z-docosenoyl)-glycero-3-phosphate/// CID:123066382//////	[M]	1368	LoI_zz_prot
2420610	C41H77O8P	728.535057474091	LMGP10010300///LipidMaps///1-(9Z/12Z-heptadecadienoyl)-2-heneicosanoyl-glycero-3-phosphate/// CID:123066461//////	[M]	1368	LoI_zz_prot
2420710	C41H77O8P	728.535057474091	LMGP10010354///LipidMaps///1-(9Z/12Z-octadecadienoyl)-2-eicosanoyl-glycero-3-phosphate/// CID:123066515//////	[M]	1368	LoI_zz_prot
2420810	C41H77O8P	728.535057474091	LMGP10010496///LipidMaps///1/2-di-(9Z-nonadecenoyl)-sn-glycero-3-phosphate/// CID:123066657//////	[M]	1368	LoI_zz_prot
2420910	C41H77O8P	728.535057474091	LMGP10010538///LipidMaps///1-(11Z-eicosenoyl)-2-(9Z-octadecenoyl)-glycero-3-phosphate/// CID:123066699//////	[M]	1368	LoI_zz_prot
2421010	C41H77O8P	728.535057474091	LMGP10010567///LipidMaps///1-(11Z/14Z-eicosadienoyl)-2-octadecanoyl-glycero-3-phosphate/// CID:123066728//////	[M]	1368	LoI_zz_prot
2421110	C41H77O8P	728.535057474091	LMGP10010683///LipidMaps///1-heneicosanoyl-2-(9Z/12Z-heptadecadienoyl)-glycero-3-phosphate/// CID:123066844//////	[M]	1368	LoI_zz_prot
2421210	C41H77O8P	728.535057474091	LMGP10010731///LipidMaps///1-(11Z-docosenoyl)-2-(9Z-hexadecenoyl)-glycero-3-phosphate/// CID:123066892//////	[M]	1368	LoI_zz_prot
2421310	C41H77O8P	728.535057474091	LMGP10010761///LipidMaps///1-(13Z/16Z-docosadienoyl)-2-hexadecanoyl-glycero-3-phosphate/// CID:123066922//////	[M]	1368	LoI_zz_prot
2421410	C41H77O8P	728.535057474091	LMGP10010952///LipidMaps///1-eicosanoyl-2-(9Z/12Z-octadecadienoyl)-glycero-3-phosphate/// CID:123067113//////	[M]	1368	LoI_zz_prot
2421510	C41H77O8P	728.535057474091	LMGP10010959///LipidMaps///1-(9Z-octadecenoyl)-2-(11Z-eicosenoyl)-glycero-3-phosphate/// CID:123067120//////	[M]	1368	LoI_zz_prot
2421610	C41H77O8P	728.535057474091	LMGP10010965///LipidMaps///1-octadecanoyl-2-(11Z/14Z-eicosadienoyl)-glycero-3-phosphate/// CID:123067126//////	[M]	1368	LoI_zz_prot
1597130	C38H66O13	730.449793592091	DAT///MycoMass///acyl trehaloses///diacylated///26///2	[M]	1373	LoI_zz_prot
15971010	C38H66O13	730.449793592091	DAT///MycoMass///acyl trehaloses///diacylated///26///2	[M]	1374	LoI_zz_prot
159840	C38H68O13	732.465443656091	DAT///MycoMass///acyl trehaloses///diacylated///26///1	[M]	1378	LoI_zz_prot
2440320	C42H69O8P	732.472457218091	LMGP10010275///LipidMaps///1-(9Z-heptadecenoyl)-2-(4Z/7Z/10Z/13Z/16Z/19Z-docosahexaenoyl)-glycero-3-phosphate/// CID:123066436//////	[M]	1378	LoI_zz_prot
2440420	C42H69O8P	732.472457218091	LMGP10010824///LipidMaps///1-(4Z/7Z/10Z/13Z/16Z/19Z-docosahexaenoyl)-2-(9Z-heptadecenoyl)-glycero-3-phosphate/// CID:123066985//////	[M]	1378	LoI_zz_prot
1598310	C38H68O13	732.465443656091	DAT///MycoMass///acyl trehaloses///diacylated///26///1	[M]	1380	LoI_zz_prot
24403111	C42H69O8P	732.472457218091	LMGP10010275///LipidMaps///1-(9Z-heptadecenoyl)-2-(4Z/7Z/10Z/13Z/16Z/19Z-docosahexaenoyl)-glycero-3-phosphate/// CID:123066436//////	[M]	1380	LoI_zz_prot
24404111	C42H69O8P	732.472457218091	LMGP10010824///LipidMaps///1-(4Z/7Z/10Z/13Z/16Z/19Z-docosahexaenoyl)-2-(9Z-heptadecenoyl)-glycero-3-phosphate/// CID:123066985//////	[M]	1380	LoI_zz_prot
24403210	C42H69O8P	732.472457218091	LMGP10010275///LipidMaps///1-(9Z-heptadecenoyl)-2-(4Z/7Z/10Z/13Z/16Z/19Z-docosahexaenoyl)-glycero-3-phosphate/// CID:123066436//////	[M]	1381	LoI_zz_prot
24404210	C42H69O8P	732.472457218091	LMGP10010824///LipidMaps///1-(4Z/7Z/10Z/13Z/16Z/19Z-docosahexaenoyl)-2-(9Z-heptadecenoyl)-glycero-3-phosphate/// CID:123066985//////	[M]	1381	LoI_zz_prot
2442910	C40H81N2O7P	732.577590982091	LMSP03020064///LipidMaps///N-(2-hydroxy-tetracosanoyl)-tetradecasphing-4-enine-1-phosphoethanolamine/// CID:160780254//////	[M]	1383	LoI_zz_prot
2443010	C40H81N2O7P	732.577590982091	LMSP03020084///LipidMaps///N-(2-hydroxy-docosanoyl)-hexadecasphing-4-enine-1-phosphoethanolamine/// CID:160780274//////	[M]	1383	LoI_zz_prot
458010	C41H81O8P1	732.566357602091	PA///MycoMass///phosphatidic acids///unknown///38///0	[M]	1383	LoI_zz_prot
2442210	C41H81O8P	732.566357602091	LMGP10010241///LipidMaps///1-heptadecanoyl-2-heneicosanoyl-glycero-3-phosphate/// CID:123066402//////	[M]	1383	LoI_zz_prot
2442310	C41H81O8P	732.566357602091	LMGP10010681///LipidMaps///1-heneicosanoyl-2-heptadecanoyl-glycero-3-phosphate/// CID:123066842//////	[M]	1383	LoI_zz_prot
2442410	C41H81O8P	732.566357602091	LMGP10010704///LipidMaps///1-docosanoyl-2-hexadecanoyl-glycero-3-phosphate/// CID:123066865//////	[M]	1383	LoI_zz_prot
2442510	C41H81O8P	732.566357602091	LMGP10010867///LipidMaps///1/2-dinonadecanoyl-sn-glycero-3-phosphate/// CID:123067028//////	[M]	1383	LoI_zz_prot
2442610	C41H81O8P	732.566357602091	LMGP10010954///LipidMaps///1-eicosanoyl-2-octadecanoyl-glycero-3-phosphate/// CID:123067115//////	[M]	1383	LoI_zz_prot
2442710	C41H81O8P	732.566357602091	LMGP10010967///LipidMaps///1-octadecanoyl-2-eicosanoyl-glycero-3-phosphate/// CID:123067128//////	[M]	1383	LoI_zz_prot
2442810	C41H81O8P	732.566357602091	LMGP10010971///LipidMaps///1-hexadecanoyl-2-docosanoyl-glycero-3-phosphate/// CID:123067132//////	[M]	1383	LoI_zz_prot
159920	C38H70O13	734.481093720091	DAT///MycoMass///acyl trehaloses///diacylated///26///0	[M]	1390	LoI_zz_prot
1599111	C38H70O13	734.481093720091	DAT///MycoMass///acyl trehaloses///diacylated///26///0	[M]	1391	LoI_zz_prot
1599210	C38H70O13	734.481093720091	DAT///MycoMass///acyl trehaloses///diacylated///26///0	[M]	1392	LoI_zz_prot
2453610	C46H86O6	734.641891892091	LMGL03012644///LipidMaps///1/2-didodecanoyl-3-9Z-nonadecenoyl-sn-glycerol/// CID:135638330//////	[M]	1394	LoI_zz_prot
2453710	C46H86O6	734.641891892091	LMGL03012698///LipidMaps///1/2-ditridecanoyl-3-(9Z-heptadecenoyl)-sn-glycerol/// CID:135638384//////	[M]	1394	LoI_zz_prot
2453810	C46H86O6	734.641891892091	LMGL03012755///LipidMaps///1/2-ditetradecanoyl-3-(9Z-pentadecenoyl)-sn-glycerol/// CID:135638441//////	[M]	1394	LoI_zz_prot
2453910	C46H86O6	734.641891892091	LMGL03013187///LipidMaps///1-dodecanoyl-2-tridecanoyl-3-(9Z-octadecenoyl)-sn-glycerol/// CID:135638873//////	[M]	1394	LoI_zz_prot
2454010	C46H86O6	734.641891892091	LMGL03013214///LipidMaps///1-dodecanoyl-2-tetradecanoyl-3-(9Z-heptadecenoyl)-sn-glycerol/// CID:135638900//////	[M]	1394	LoI_zz_prot
2454110	C46H86O6	734.641891892091	LMGL03013242///LipidMaps///1-dodecanoyl-2-(9Z-tetradecenoyl)-3-heptadecanoyl-sn-glycerol/// CID:135638928//////	[M]	1394	LoI_zz_prot
2454210	C46H86O6	734.641891892091	LMGL03013269///LipidMaps///1-dodecanoyl-2-pentadecanoyl-3-(9Z-hexadecenoyl)-sn-glycerol/// CID:135638955//////	[M]	1394	LoI_zz_prot
2454310	C46H86O6	734.641891892091	LMGL03013295///LipidMaps///1-dodecanoyl-2-(9Z-pentadecenoyl)-3-hexadecanoyl-sn-glycerol/// CID:135638981//////	[M]	1394	LoI_zz_prot
2454410	C46H86O6	734.641891892091	LMGL03013676///LipidMaps///1-tridecanoyl-2-tetradecanoyl-3-(9Z-hexadecenoyl)-sn-glycerol/// CID:135639362//////	[M]	1394	LoI_zz_prot
2454510	C46H86O6	734.641891892091	LMGL03013704///LipidMaps///1-tridecanoyl-2-(9Z-tetradecenoyl)-3-hexadecanoyl-sn-glycerol/// CID:135639390//////	[M]	1394	LoI_zz_prot
2454610	C46H86O6	734.641891892091	LMGL03013731///LipidMaps///1-tridecanoyl-2-pentadecanoyl-3-(9Z-pentadecenoyl)-sn-glycerol/// CID:135639417//////	[M]	1394	LoI_zz_prot
2454710	C46H86O6	734.641891892091	LMGL03014137///LipidMaps///1-tetradecanoyl-2-(9Z-tetradecenoyl)-3-pentadecanoyl-sn-glycerol/// CID:135639823//////	[M]	1394	LoI_zz_prot
2454910	C51H90O2	734.693533540091	LMST01020020///LipidMaps///cholest-5-en-3beta-yl (15Z-tetracosenoate)/// CID:24702216/// HMDB06728///	[M]	1395	LoI_zz_prot
2455010	C51H90O2	734.693533540091	LMST01020051///LipidMaps///Stigmast-5/22E-dien-3beta-yl docosanoate/// CID:160780512//////	[M]	1395	LoI_zz_prot
2455110	C51H90O2	734.693533540091	LMST01020083///LipidMaps///Stigmast-5-en-3beta-yl (13Z-docosenoate)/// CID:160780544//////	[M]	1395	LoI_zz_prot
2458310	C39H77O8PS	736.507128474091	LMGP00000050///LipidMaps///1/2-dihexadecanoyl-sn-glycero-3-phosphosulfocholine/// CID:74380405//////	[M]	1405	LoI_zz_prot
2457710	C42H73O8P	736.503757346091	LMGP10010274///LipidMaps///1-(9Z-heptadecenoyl)-2-(7Z/10Z/13Z/16Z-docosatetraenoyl)-glycero-3-phosphate/// CID:123066435//////	[M]	1405	LoI_zz_prot
2457810	C42H73O8P	736.503757346091	LMGP10010471///LipidMaps///1-nonadecanoyl-2-(5Z/8Z/11Z/14Z/17Z-eicosapentaenoyl)-glycero-3-phosphate/// CID:123066632//////	[M]	1405	LoI_zz_prot
2457910	C42H73O8P	736.503757346091	LMGP10010501///LipidMaps///1-(9Z-nonadecenoyl)-2-(5Z/8Z/11Z/14Z-eicosatetraenoyl)-glycero-3-phosphate/// CID:123066662//////	[M]	1405	LoI_zz_prot
2458010	C42H73O8P	736.503757346091	LMGP10010635///LipidMaps///1-(5Z/8Z/11Z/14Z-eicosatetraenoyl)-2-(9Z-nonadecenoyl)-glycero-3-phosphate/// CID:123066796//////	[M]	1405	LoI_zz_prot
2458110	C42H73O8P	736.503757346091	LMGP10010663///LipidMaps///1-(5Z/8Z/11Z/14Z/17Z-eicosapentaenoyl)-2-nonadecanoyl-glycero-3-phosphate/// CID:123066824//////	[M]	1405	LoI_zz_prot
2458210	C42H73O8P	736.503757346091	LMGP10010795///LipidMaps///1-(7Z/10Z/13Z/16Z-docosatetraenoyl)-2-(9Z-heptadecenoyl)-glycero-3-phosphate/// CID:123066956//////	[M]	1405	LoI_zz_prot
288210	C46H88O6	736.657541956091	TAG///MycoMass///glycerides///triacylated///43///0	[M]	1410	LoI_zz_prot
2460210	C46H88O6	736.657541956091	LMGL03012643///LipidMaps///1/2-didodecanoyl-3-nonadecanoyl-sn-glycerol/// CID:135638329//////	[M]	1410	LoI_zz_prot
2460310	C46H88O6	736.657541956091	LMGL03012697///LipidMaps///1/2-ditridecanoyl-3-heptadecanoyl-sn-glycerol/// CID:135638383//////	[M]	1410	LoI_zz_prot
2460410	C46H88O6	736.657541956091	LMGL03012724///LipidMaps///1-tridecanoyl-2/3-dipentadecanoyl-sn-glycerol/// CID:135638410//////	[M]	1410	LoI_zz_prot
2460510	C46H88O6	736.657541956091	LMGL03012754///LipidMaps///1/2-ditetradecanoyl-3-pentadecanoyl-sn-glycerol/// CID:135638440//////	[M]	1410	LoI_zz_prot
2460610	C46H88O6	736.657541956091	LMGL03013186///LipidMaps///1-dodecanoyl-2-tridecanoyl-3-octadecanoyl-sn-glycerol/// CID:135638872//////	[M]	1410	LoI_zz_prot
2460710	C46H88O6	736.657541956091	LMGL03013213///LipidMaps///1-dodecanoyl-2-tetradecanoyl-3-heptadecanoyl-sn-glycerol/// CID:135638899//////	[M]	1410	LoI_zz_prot
2460810	C46H88O6	736.657541956091	LMGL03013268///LipidMaps///1-dodecanoyl-2-pentadecanoyl-3-hexadecanoyl-sn-glycerol/// CID:135638954//////	[M]	1410	LoI_zz_prot
2460910	C46H88O6	736.657541956091	LMGL03013675///LipidMaps///1-tridecanoyl-2-tetradecanoyl-3-hexadecanoyl-sn-glycerol/// CID:135639361//////	[M]	1410	LoI_zz_prot
524410	C37H71O12P1	738.467765762091	LPI///MycoMass///phosphatidylinositols///lyso///28///1	[M]	1414	LoI_zz_prot
2464510	C37H71O12P	738.467765762091	LMGP06030002///LipidMaps///1-(1Z-hexadecenyl)-2-dodecanoyl-glycero-3-phospho-(1'-myo-inositol)/// CID:123066076//////	[M]	1414	LoI_zz_prot
2474020	C39H64O13	740.434143528091	LMST05050005///LipidMaps///3beta-[beta-glucopyranosyl-(1-2)-beta-glucopyranosyloxyuronic acid]-16-hydroxy-5alpha/14beta-cholest-16-ene-15/23-dione /// CID:123069326//////	[M]	1421	LoI_zz_prot
24740111	C39H64O13	740.434143528091	LMST05050005///LipidMaps///3beta-[beta-glucopyranosyl-(1-2)-beta-glucopyranosyloxyuronic acid]-16-hydroxy-5alpha/14beta-cholest-16-ene-15/23-dione /// CID:123069326//////	[M]	1422	LoI_zz_prot
24740210	C39H64O13	740.434143528091	LMST05050005///LipidMaps///3beta-[beta-glucopyranosyl-(1-2)-beta-glucopyranosyloxyuronic acid]-16-hydroxy-5alpha/14beta-cholest-16-ene-15/23-dione /// CID:123069326//////	[M]	1423	LoI_zz_prot
509410	C36H69O13P1	740.447030318091	PI///MycoMass///phosphatidylinositols///unknown///27///0	[M]	1424	LoI_zz_prot
2474410	C36H69O13P	740.447030318091	LMGP06010015///LipidMaps///1-dodecanoyl-2-pentadecanoyl-glycero-3-phospho-(1'-myo-inositol)/// CID:123065034//////	[M]	1424	LoI_zz_prot
2474510	C36H69O13P	740.447030318091	LMGP06010037///LipidMaps///1-tridecanoyl-2-tetradecanoyl-glycero-3-phospho-(1'-myo-inositol)/// CID:123065056//////	[M]	1424	LoI_zz_prot
2474610	C36H69O13P	740.447030318091	LMGP06010061///LipidMaps///1-tetradecanoyl-2-tridecanoyl-glycero-3-phospho-(1'-myo-inositol)/// CID:123065080//////	[M]	1424	LoI_zz_prot
2474710	C36H69O13P	740.447030318091	LMGP06010107///LipidMaps///1-pentadecanoyl-2-dodecanoyl-glycero-3-phospho-(1'-myo-inositol)/// CID:123065126//////	[M]	1424	LoI_zz_prot
2474110	C43H65O8P	740.441157090091	LMGP10010453///LipidMaps///1-(6Z/9Z/12Z/15Z-octadecatetraenoyl)-2-(4Z/7Z/10Z/13Z/16Z/19Z-docosahexaenoyl)-glycero-3-phosphate/// CID:123066614//////	[M]	1424	LoI_zz_prot
2474210	C43H65O8P	740.441157090091	LMGP10010670///LipidMaps///1/2-di-(5Z/8Z/11Z/14Z/17Z-eicosapentaenoyl)-sn-glycero-3-phosphate/// CID:123066831//////	[M]	1424	LoI_zz_prot
2474310	C43H65O8P	740.441157090091	LMGP10010831///LipidMaps///1-(4Z/7Z/10Z/13Z/16Z/19Z-docosahexaenoyl)-2-(6Z/9Z/12Z/15Z-octadecatetraenoyl)-glycero-3-phosphate/// CID:123066992//////	[M]	1424	LoI_zz_prot
2474820	C40H69O10P	740.462286458091	LMGP04010131///LipidMaps///1-(9Z-tetradecenoyl)-2-(5Z/8Z/11Z/14Z-eicosatetraenoyl)-glycero-3-phospho-(1'-sn-glycerol)/// CID:123063956//////	[M]	1425	LoI_zz_prot
2474920	C40H69O10P	740.462286458091	LMGP04010432///LipidMaps///1-(6Z/9Z/12Z/15Z-octadecatetraenoyl)-2-(9Z-hexadecenoyl)-glycero-3-phospho-(1'-sn-glycerol)/// CID:123064257//////	[M]	1425	LoI_zz_prot
2475020	C40H69O10P	740.462286458091	LMGP04010623///LipidMaps///1-(5Z/8Z/11Z/14Z-eicosatetraenoyl)-2-(9Z-tetradecenoyl)-glycero-3-phospho-(1'-sn-glycerol)/// CID:123064448//////	[M]	1425	LoI_zz_prot
2475120	C40H69O10P	740.462286458091	LMGP04010650///LipidMaps///1-(5Z/8Z/11Z/14Z/17Z-eicosapentaenoyl)-2-tetradecanoyl-glycero-3-phospho-(1'-sn-glycerol)/// CID:123064475//////	[M]	1425	LoI_zz_prot
2475220	C40H69O10P	740.462286458091	LMGP04010900///LipidMaps///1-(9Z-hexadecenoyl)-2-(6Z/9Z/12Z/15Z-octadecatetraenoyl)-glycero-3-phospho-(1'-sn-glycerol)/// CID:123064725//////	[M]	1425	LoI_zz_prot
2475320	C40H69O10P	740.462286458091	LMGP04010923///LipidMaps///1-tetradecanoyl-2-(5Z/8Z/11Z/14Z/17Z-eicosapentaenoyl)-glycero-3-phospho-(1'-sn-glycerol)/// CID:123064748//////	[M]	1425	LoI_zz_prot
24748110	C40H69O10P	740.462286458091	LMGP04010131///LipidMaps///1-(9Z-tetradecenoyl)-2-(5Z/8Z/11Z/14Z-eicosatetraenoyl)-glycero-3-phospho-(1'-sn-glycerol)/// CID:123063956//////	[M]	1426	LoI_zz_prot
24749110	C40H69O10P	740.462286458091	LMGP04010432///LipidMaps///1-(6Z/9Z/12Z/15Z-octadecatetraenoyl)-2-(9Z-hexadecenoyl)-glycero-3-phospho-(1'-sn-glycerol)/// CID:123064257//////	[M]	1426	LoI_zz_prot
24750110	C40H69O10P	740.462286458091	LMGP04010623///LipidMaps///1-(5Z/8Z/11Z/14Z-eicosatetraenoyl)-2-(9Z-tetradecenoyl)-glycero-3-phospho-(1'-sn-glycerol)/// CID:123064448//////	[M]	1426	LoI_zz_prot
24751110	C40H69O10P	740.462286458091	LMGP04010650///LipidMaps///1-(5Z/8Z/11Z/14Z/17Z-eicosapentaenoyl)-2-tetradecanoyl-glycero-3-phospho-(1'-sn-glycerol)/// CID:123064475//////	[M]	1426	LoI_zz_prot
24752110	C40H69O10P	740.462286458091	LMGP04010900///LipidMaps///1-(9Z-hexadecenoyl)-2-(6Z/9Z/12Z/15Z-octadecatetraenoyl)-glycero-3-phospho-(1'-sn-glycerol)/// CID:123064725//////	[M]	1426	LoI_zz_prot
24753110	C40H69O10P	740.462286458091	LMGP04010923///LipidMaps///1-tetradecanoyl-2-(5Z/8Z/11Z/14Z/17Z-eicosapentaenoyl)-glycero-3-phospho-(1'-sn-glycerol)/// CID:123064748//////	[M]	1426	LoI_zz_prot
2475510	C42H77O8P	740.535057474091	LMGP10010273///LipidMaps///1-(9Z-heptadecenoyl)-2-(13Z/16Z-docosadienoyl)-glycero-3-phosphate/// CID:123066434//////	[M]	1427	LoI_zz_prot
2475610	C42H77O8P	740.535057474091	LMGP10010302///LipidMaps///1-(9Z/12Z-heptadecadienoyl)-2-(11Z-docosenoyl)-glycero-3-phosphate/// CID:123066463//////	[M]	1427	LoI_zz_prot
2475710	C42H77O8P	740.535057474091	LMGP10010389///LipidMaps///1-(6Z/9Z/12Z-octadecatrienoyl)-2-heneicosanoyl-glycero-3-phosphate/// CID:123066550//////	[M]	1427	LoI_zz_prot
2475810	C42H77O8P	740.535057474091	LMGP10010417///LipidMaps///1-(9Z/12Z/15Z-octadecatrienoyl)-2-heneicosanoyl-glycero-3-phosphate/// CID:123066578//////	[M]	1427	LoI_zz_prot
2475910	C42H77O8P	740.535057474091	LMGP10010469///LipidMaps///1-nonadecanoyl-2-(8Z/11Z/14Z-eicosatrienoyl)-glycero-3-phosphate/// CID:123066630//////	[M]	1427	LoI_zz_prot
2476010	C42H77O8P	740.535057474091	LMGP10010499///LipidMaps///1-(9Z-nonadecenoyl)-2-(11Z/14Z-eicosadienoyl)-glycero-3-phosphate/// CID:123066660//////	[M]	1427	LoI_zz_prot
2476110	C42H77O8P	740.535057474091	LMGP10010574///LipidMaps///1-(11Z/14Z-eicosadienoyl)-2-(9Z-nonadecenoyl)-glycero-3-phosphate/// CID:123066735//////	[M]	1427	LoI_zz_prot
2476210	C42H77O8P	740.535057474091	LMGP10010604///LipidMaps///1-(8Z/11Z/14Z-eicosatrienoyl)-2-nonadecanoyl-glycero-3-phosphate/// CID:123066765//////	[M]	1427	LoI_zz_prot
2476310	C42H77O8P	740.535057474091	LMGP10010686///LipidMaps///1-heneicosanoyl-2-(6Z/9Z/12Z-octadecatrienoyl)-glycero-3-phosphate/// CID:123066847//////	[M]	1427	LoI_zz_prot
2476410	C42H77O8P	740.535057474091	LMGP10010687///LipidMaps///1-heneicosanoyl-2-(9Z/12Z/15Z-octadecatrienoyl)-glycero-3-phosphate/// CID:123066848//////	[M]	1427	LoI_zz_prot
2476510	C42H77O8P	740.535057474091	LMGP10010734///LipidMaps///1-(11Z-docosenoyl)-2-(9Z/12Z-heptadecadienoyl)-glycero-3-phosphate/// CID:123066895//////	[M]	1427	LoI_zz_prot
2476610	C42H77O8P	740.535057474091	LMGP10010764///LipidMaps///1-(13Z/16Z-docosadienoyl)-2-(9Z-heptadecenoyl)-glycero-3-phosphate/// CID:123066925//////	[M]	1427	LoI_zz_prot
2483110	C32H38O20	742.195095036091	LMPK12111755///LipidMaps///unknown/// CID:85295418//////	[M]	1430	LoI_zz_prot
2483210	C32H38O20	742.195095036091	LMPK12111756///LipidMaps///unknown/// CID:85295419//////	[M]	1430	LoI_zz_prot
2483310	C32H38O20	742.195095036091	LMPK12111770///LipidMaps///unknown/// CID:85295433//////	[M]	1430	LoI_zz_prot
2483410	C32H38O20	742.195095036091	LMPK12111926///LipidMaps///unknown/// CID:85295589//////	[M]	1430	LoI_zz_prot
2483510	C32H38O20	742.195095036091	LMPK12112058///LipidMaps///unknown/// CID:85295721//////	[M]	1430	LoI_zz_prot
2483610	C32H38O20	742.195095036091	LMPK12112106///LipidMaps///unknown/// CID:85295769//////	[M]	1430	LoI_zz_prot
2483710	C32H38O20	742.195095036091	LMPK12112110///LipidMaps///unknown/// CID:85295773//////	[M]	1430	LoI_zz_prot
2483810	C32H38O20	742.195095036091	LMPK12112111///LipidMaps///unknown/// CID:85295774//////	[M]	1430	LoI_zz_prot
2483910	C32H38O20	742.195095036091	LMPK12112117///LipidMaps///unknown/// CID:85295780//////	[M]	1430	LoI_zz_prot
2484010	C32H38O20	742.195095036091	LMPK12112206///LipidMaps///unknown/// CID:85295869//////	[M]	1430	LoI_zz_prot
2484110	C32H38O20	742.195095036091	LMPK12112238///LipidMaps///unknown/// CID:85295901//////	[M]	1430	LoI_zz_prot
2484210	C32H38O20	742.195095036091	LMPK12112242///LipidMaps///unknown/// CID:85295905//////	[M]	1430	LoI_zz_prot
2484310	C32H38O20	742.195095036091	LMPK12112244///LipidMaps///unknown/// CID:85295907//////	[M]	1430	LoI_zz_prot
2484410	C32H38O20	742.195095036091	LMPK12112248///LipidMaps///unknown/// CID:85295911//////	[M]	1430	LoI_zz_prot
2522010	C41H81O9P	748.561272222091	LMGP04020011///LipidMaps///1-hexadecyl-2-(9Z-nonadecenoyl)-glycero-3-phospho-(1'-sn-glycerol)/// CID:123064822//////	[M]	1455	LoI_zz_prot
25221101	C41H81O9P	748.561272222091	LMGP04020025///LipidMaps///1-octadecyl-2-(9Z-heptadecenoyl)-glycero-3-phospho-(1'-sn-glycerol)/// CID:123064836//////	[M]	1455	LoI_zz_prot
2522210	C41H81O9P	748.561272222091	LMGP04020046///LipidMaps///1-eicosyl-2-(9Z-pentadecenoyl)-glycero-3-phospho-(1'-sn-glycerol)/// CID:123064857//////	[M]	1455	LoI_zz_prot
2522310	C41H81O9P	748.561272222091	LMGP04030016///LipidMaps///1-(1Z-hexadecenyl)-2-nonadecanoyl-glycero-3-phospho-(1'-sn-glycerol)/// CID:123064920//////	[M]	1455	LoI_zz_prot
2522410	C41H81O9P	748.561272222091	LMGP04030036///LipidMaps///1-(1Z-octadecenyl)-2-heptadecanoyl-glycero-3-phospho-(1'-sn-glycerol)/// CID:123064940//////	[M]	1455	LoI_zz_prot
2522510	C41H81O9P	748.561272222091	LMGP04030060///LipidMaps///1-(1Z-eicosenyl)-2-pentadecanoyl-glycero-3-phospho-(1'-sn-glycerol)/// CID:123064964//////	[M]	1455	LoI_zz_prot
2534610	C41H69O10P	752.462286458091	LMGP04010092///LipidMaps///1-tridecanoyl-2-(4Z/7Z/10Z/13Z/16Z/19Z-docosahexaenoyl)-glycero-3-phospho-(1'-sn-glycerol)/// CID:123063917//////	[M]	1460	LoI_zz_prot
2534710	C41H69O10P	752.462286458091	LMGP04010185///LipidMaps///1-(9Z-pentadecenoyl)-2-(5Z/8Z/11Z/14Z/17Z-eicosapentaenoyl)-glycero-3-phospho-(1'-sn-glycerol)/// CID:123064010//////	[M]	1460	LoI_zz_prot
2534810	C41H69O10P	752.462286458091	LMGP04010293///LipidMaps///1-(9Z/12Z-heptadecadienoyl)-2-(6Z/9Z/12Z/15Z-octadecatetraenoyl)-glycero-3-phospho-(1'-sn-glycerol)/// CID:123064118//////	[M]	1460	LoI_zz_prot
2534910	C41H69O10P	752.462286458091	LMGP04010435///LipidMaps///1-(6Z/9Z/12Z/15Z-octadecatetraenoyl)-2-(9Z/12Z-heptadecadienoyl)-glycero-3-phospho-(1'-sn-glycerol)/// CID:123064260//////	[M]	1460	LoI_zz_prot
2535010	C41H69O10P	752.462286458091	LMGP04010653///LipidMaps///1-(5Z/8Z/11Z/14Z/17Z-eicosapentaenoyl)-2-(9Z-pentadecenoyl)-glycero-3-phospho-(1'-sn-glycerol)/// CID:123064478//////	[M]	1460	LoI_zz_prot
2535110	C41H69O10P	752.462286458091	LMGP04010818///LipidMaps///1-(4Z/7Z/10Z/13Z/16Z/19Z-docosahexaenoyl)-2-tridecanoyl-glycero-3-phospho-(1'-sn-glycerol)/// CID:123064643//////	[M]	1460	LoI_zz_prot
509610	C37H69O13P1	752.447030318091	PI///MycoMass///phosphatidylinositols///unknown///28///1	[M]	1460	LoI_zz_prot
2534010	C37H69O13P	752.447030318091	LMGP06010017///LipidMaps///1-dodecanoyl-2-(9Z-hexadecenoyl)-glycero-3-phospho-(1'-myo-inositol)/// CID:123065036//////	[M]	1460	LoI_zz_prot
2534110	C37H69O13P	752.447030318091	LMGP06010039///LipidMaps///1-tridecanoyl-2-(9Z-pentadecenoyl)-glycero-3-phospho-(1'-myo-inositol)/// CID:123065058//////	[M]	1460	LoI_zz_prot
2534210	C37H69O13P	752.447030318091	LMGP06010062///LipidMaps///1-tetradecanoyl-2-(9Z-tetradecenoyl)-glycero-3-phospho-(1'-myo-inositol)/// CID:123065081//////	[M]	1460	LoI_zz_prot
2534310	C37H69O13P	752.447030318091	LMGP06010079///LipidMaps///1-(9Z-tetradecenoyl)-2-tetradecanoyl-glycero-3-phospho-(1'-myo-inositol)/// CID:123065098//////	[M]	1460	LoI_zz_prot
2534410	C37H69O13P	752.447030318091	LMGP06010130///LipidMaps///1-(9Z-pentadecenoyl)-2-tridecanoyl-glycero-3-phospho-(1'-myo-inositol)/// CID:123065149//////	[M]	1460	LoI_zz_prot
2534510	C37H69O13P	752.447030318091	LMGP06010169///LipidMaps///1-(9Z-hexadecenoyl)-2-dodecanoyl-glycero-3-phospho-(1'-myo-inositol)/// CID:123065188//////	[M]	1460	LoI_zz_prot
2535420	C43H77O8P	752.535057474091	LMGP10010362///LipidMaps///1-(9Z/12Z-octadecadienoyl)-2-(13Z/16Z-docosadienoyl)-glycero-3-phosphate/// CID:123066523//////	[M]	1461	LoI_zz_prot
2535520	C43H77O8P	752.535057474091	LMGP10010391///LipidMaps///1-(6Z/9Z/12Z-octadecatrienoyl)-2-(11Z-docosenoyl)-glycero-3-phosphate/// CID:123066552//////	[M]	1461	LoI_zz_prot
2535620	C43H77O8P	752.535057474091	LMGP10010419///LipidMaps///1-(9Z/12Z/15Z-octadecatrienoyl)-2-(11Z-docosenoyl)-glycero-3-phosphate/// CID:123066580//////	[M]	1461	LoI_zz_prot
2535720	C43H77O8P	752.535057474091	LMGP10010449///LipidMaps///1-(6Z/9Z/12Z/15Z-octadecatetraenoyl)-2-docosanoyl-glycero-3-phosphate/// CID:123066610//////	[M]	1461	LoI_zz_prot
2535820	C43H77O8P	752.535057474091	LMGP10010547///LipidMaps///1-(11Z-eicosenoyl)-2-(8Z/11Z/14Z-eicosatrienoyl)-glycero-3-phosphate/// CID:123066708//////	[M]	1461	LoI_zz_prot
2535920	C43H77O8P	752.535057474091	LMGP10010577///LipidMaps///1/2-di-(11Z/14Z-eicosadienoyl)-sn-glycero-3-phosphate/// CID:123066738//////	[M]	1461	LoI_zz_prot
2536020	C43H77O8P	752.535057474091	LMGP10010607///LipidMaps///1-(8Z/11Z/14Z-eicosatrienoyl)-2-(11Z-eicosenoyl)-glycero-3-phosphate/// CID:123066768//////	[M]	1461	LoI_zz_prot
2536120	C43H77O8P	752.535057474091	LMGP10010636///LipidMaps///1-(5Z/8Z/11Z/14Z-eicosatetraenoyl)-2-eicosanoyl-glycero-3-phosphate/// CID:123066797//////	[M]	1461	LoI_zz_prot
2536220	C43H77O8P	752.535057474091	LMGP10010712///LipidMaps///1-docosanoyl-2-(6Z/9Z/12Z/15Z-octadecatetraenoyl)-glycero-3-phosphate/// CID:123066873//////	[M]	1461	LoI_zz_prot
2536320	C43H77O8P	752.535057474091	LMGP10010738///LipidMaps///1-(11Z-docosenoyl)-2-(6Z/9Z/12Z-octadecatrienoyl)-glycero-3-phosphate/// CID:123066899//////	[M]	1461	LoI_zz_prot
2536420	C43H77O8P	752.535057474091	LMGP10010739///LipidMaps///1-(11Z-docosenoyl)-2-(9Z/12Z/15Z-octadecatrienoyl)-glycero-3-phosphate/// CID:123066900//////	[M]	1461	LoI_zz_prot
2536520	C43H77O8P	752.535057474091	LMGP10010768///LipidMaps///1-(13Z/16Z-docosadienoyl)-2-(9Z/12Z-octadecadienoyl)-glycero-3-phosphate/// CID:123066929//////	[M]	1461	LoI_zz_prot
2536620	C43H77O8P	752.535057474091	LMGP10010797///LipidMaps///1-(7Z/10Z/13Z/16Z-docosatetraenoyl)-2-octadecanoyl-glycero-3-phosphate/// CID:123066958//////	[M]	1461	LoI_zz_prot
2536720	C43H77O8P	752.535057474091	LMGP10010861///LipidMaps///1-eicosanoyl-2-(5Z/8Z/11Z/14Z-eicosatetraenoyl)-glycero-3-phosphate/// CID:123067022//////	[M]	1461	LoI_zz_prot
2536820	C43H77O8P	752.535057474091	LMGP10010883///LipidMaps///1-octadecanoyl-2-(7Z/10Z/13Z/16Z-docosatetraenoyl)-glycero-3-phosphate/// CID:123067044//////	[M]	1461	LoI_zz_prot
25354110	C43H77O8P	752.535057474091	LMGP10010362///LipidMaps///1-(9Z/12Z-octadecadienoyl)-2-(13Z/16Z-docosadienoyl)-glycero-3-phosphate/// CID:123066523//////	[M]	1462	LoI_zz_prot
25355110	C43H77O8P	752.535057474091	LMGP10010391///LipidMaps///1-(6Z/9Z/12Z-octadecatrienoyl)-2-(11Z-docosenoyl)-glycero-3-phosphate/// CID:123066552//////	[M]	1462	LoI_zz_prot
25356110	C43H77O8P	752.535057474091	LMGP10010419///LipidMaps///1-(9Z/12Z/15Z-octadecatrienoyl)-2-(11Z-docosenoyl)-glycero-3-phosphate/// CID:123066580//////	[M]	1462	LoI_zz_prot
25357110	C43H77O8P	752.535057474091	LMGP10010449///LipidMaps///1-(6Z/9Z/12Z/15Z-octadecatetraenoyl)-2-docosanoyl-glycero-3-phosphate/// CID:123066610//////	[M]	1462	LoI_zz_prot
25358110	C43H77O8P	752.535057474091	LMGP10010547///LipidMaps///1-(11Z-eicosenoyl)-2-(8Z/11Z/14Z-eicosatrienoyl)-glycero-3-phosphate/// CID:123066708//////	[M]	1462	LoI_zz_prot
25359110	C43H77O8P	752.535057474091	LMGP10010577///LipidMaps///1/2-di-(11Z/14Z-eicosadienoyl)-sn-glycero-3-phosphate/// CID:123066738//////	[M]	1462	LoI_zz_prot
25360110	C43H77O8P	752.535057474091	LMGP10010607///LipidMaps///1-(8Z/11Z/14Z-eicosatrienoyl)-2-(11Z-eicosenoyl)-glycero-3-phosphate/// CID:123066768//////	[M]	1462	LoI_zz_prot
25361110	C43H77O8P	752.535057474091	LMGP10010636///LipidMaps///1-(5Z/8Z/11Z/14Z-eicosatetraenoyl)-2-eicosanoyl-glycero-3-phosphate/// CID:123066797//////	[M]	1462	LoI_zz_prot
25362110	C43H77O8P	752.535057474091	LMGP10010712///LipidMaps///1-docosanoyl-2-(6Z/9Z/12Z/15Z-octadecatetraenoyl)-glycero-3-phosphate/// CID:123066873//////	[M]	1462	LoI_zz_prot
25363110	C43H77O8P	752.535057474091	LMGP10010738///LipidMaps///1-(11Z-docosenoyl)-2-(6Z/9Z/12Z-octadecatrienoyl)-glycero-3-phosphate/// CID:123066899//////	[M]	1462	LoI_zz_prot
25364110	C43H77O8P	752.535057474091	LMGP10010739///LipidMaps///1-(11Z-docosenoyl)-2-(9Z/12Z/15Z-octadecatrienoyl)-glycero-3-phosphate/// CID:123066900//////	[M]	1462	LoI_zz_prot
25365110	C43H77O8P	752.535057474091	LMGP10010768///LipidMaps///1-(13Z/16Z-docosadienoyl)-2-(9Z/12Z-octadecadienoyl)-glycero-3-phosphate/// CID:123066929//////	[M]	1462	LoI_zz_prot
25366110	C43H77O8P	752.535057474091	LMGP10010797///LipidMaps///1-(7Z/10Z/13Z/16Z-docosatetraenoyl)-2-octadecanoyl-glycero-3-phosphate/// CID:123066958//////	[M]	1462	LoI_zz_prot
25367110	C43H77O8P	752.535057474091	LMGP10010861///LipidMaps///1-eicosanoyl-2-(5Z/8Z/11Z/14Z-eicosatetraenoyl)-glycero-3-phosphate/// CID:123067022//////	[M]	1462	LoI_zz_prot
25368110	C43H77O8P	752.535057474091	LMGP10010883///LipidMaps///1-octadecanoyl-2-(7Z/10Z/13Z/16Z-docosatetraenoyl)-glycero-3-phosphate/// CID:123067044//////	[M]	1462	LoI_zz_prot
458710	C43H81O8P1	756.566357602091	PA///MycoMass///phosphatidic acids///unknown///40///2	[M]	1475	LoI_zz_prot
2562610	C43H81O8P	756.566357602091	LMGP10010319///LipidMaps///1-octadecanoyl-2-(13Z/16Z-docosadienoyl)-glycero-3-phosphate/// CID:123066480//////	[M]	1475	LoI_zz_prot
2562710	C43H81O8P	756.566357602091	LMGP10010335///LipidMaps///1-(9Z-octadecenoyl)-2-(11Z-docosenoyl)-glycero-3-phosphate/// CID:123066496//////	[M]	1475	LoI_zz_prot
2562810	C43H81O8P	756.566357602091	LMGP10010360///LipidMaps///1-(9Z/12Z-octadecadienoyl)-2-docosanoyl-glycero-3-phosphate/// CID:123066521//////	[M]	1475	LoI_zz_prot
2562910	C43H81O8P	756.566357602091	LMGP10010575///LipidMaps///1-(11Z/14Z-eicosadienoyl)-2-eicosanoyl-glycero-3-phosphate/// CID:123066736//////	[M]	1475	LoI_zz_prot
2563010	C43H81O8P	756.566357602091	LMGP10010709///LipidMaps///1-docosanoyl-2-(9Z/12Z-octadecadienoyl)-glycero-3-phosphate/// CID:123066870//////	[M]	1475	LoI_zz_prot
2563110	C43H81O8P	756.566357602091	LMGP10010736///LipidMaps///1-(11Z-docosenoyl)-2-(9Z-octadecenoyl)-glycero-3-phosphate/// CID:123066897//////	[M]	1475	LoI_zz_prot
2563210	C43H81O8P	756.566357602091	LMGP10010766///LipidMaps///1-(13Z/16Z-docosadienoyl)-2-octadecanoyl-glycero-3-phosphate/// CID:123066927//////	[M]	1475	LoI_zz_prot
2563310	C43H81O8P	756.566357602091	LMGP10010859///LipidMaps///1/2-di-(11Z-eicosenoyl)-sn-glycero-3-phosphate/// CID:123067020//////	[M]	1475	LoI_zz_prot
2563410	C43H81O8P	756.566357602091	LMGP10010949///LipidMaps///1-eicosanoyl-2-(11Z/14Z-eicosadienoyl)-glycero-3-phosphate/// CID:123067110//////	[M]	1475	LoI_zz_prot
2564010	C48H84O6	756.626241828091	LMGL03012819///LipidMaps///1/2-di-(9Z-tetradecenoyl)-3-(9Z/12Z-heptadecadienoyl)-sn-glycerol/// CID:135638505//////	[M]	1476	LoI_zz_prot
2564110	C48H84O6	756.626241828091	LMGL03013198///LipidMaps///1-dodecanoyl-2-tridecanoyl-3-(5Z/8Z/11Z/14Z-eicosatetraenoyl)-sn-glycerol/// CID:135638884//////	[M]	1476	LoI_zz_prot
2564210	C48H84O6	756.626241828091	LMGL03013278///LipidMaps///1-dodecanoyl-2-pentadecanoyl-3-(6Z/9Z/12Z/15Z-octadecatetraenoyl)-sn-glycerol/// CID:135638964//////	[M]	1476	LoI_zz_prot
2564310	C48H84O6	756.626241828091	LMGL03013303///LipidMaps///1-dodecanoyl-2-(9Z-pentadecenoyl)-3-(6Z/9Z/12Z-octadecatrienoyl)-sn-glycerol/// CID:135638989//////	[M]	1476	LoI_zz_prot
2564410	C48H84O6	756.626241828091	LMGL03013304///LipidMaps///1-dodecanoyl-2-(9Z-pentadecenoyl)-3-(9Z/12Z/15Z-octadecatrienoyl)-sn-glycerol/// CID:135638990//////	[M]	1476	LoI_zz_prot
2564510	C48H84O6	756.626241828091	LMGL03013685///LipidMaps///1-tridecanoyl-2-tetradecanoyl-3-(6Z/9Z/12Z/15Z-octadecatetraenoyl)-sn-glycerol/// CID:135639371//////	[M]	1476	LoI_zz_prot
2564610	C48H84O6	756.626241828091	LMGL03013712///LipidMaps///1-tridecanoyl-2-(9Z-tetradecenoyl)-3-(6Z/9Z/12Z-octadecatrienoyl)-sn-glycerol/// CID:135639398//////	[M]	1476	LoI_zz_prot
2564710	C48H84O6	756.626241828091	LMGL03013713///LipidMaps///1-tridecanoyl-2-(9Z-tetradecenoyl)-3-(9Z/12Z/15Z-octadecatrienoyl)-sn-glycerol/// CID:135639399//////	[M]	1476	LoI_zz_prot
160310	C40H70O13	758.481093720091	DAT///MycoMass///acyl trehaloses///diacylated///28///2	[M]	1480	LoI_zz_prot
2587020	C37H44O17	760.257301368091	LMPK12112021///LipidMaps///unknown/// CID:85295684//////	[M]	1482	LoI_zz_prot
25870111	C37H44O17	760.257301368091	LMPK12112021///LipidMaps///unknown/// CID:85295684//////	[M]	1483	LoI_zz_prot
25870210	C37H44O17	760.257301368091	LMPK12112021///LipidMaps///unknown/// CID:85295684//////	[M]	1484	LoI_zz_prot
2587110	C43H68O11	760.475614416091	LMGL05010027///LipidMaps///1-(9S/13S-12-oxo-11/15Z-phytodienoyl)-2-(7Z/10Z/13Z-hexadecatrienoyl)-3-O-(beta-D-galactosyl)-sn-glycerol/// CID:123060595//////	[M]	1488	LoI_zz_prot
2590010	C42H85N2O7P	760.608891110091	LMSP03020086///LipidMaps///N-(2-hydroxy-tetracosanoyl)-hexadecasphing-4-enine-1-phosphoethanolamine/// CID:160780276//////	[M]	1490	LoI_zz_prot
458910	C43H85O8P1	760.597657730091	PA///MycoMass///phosphatidic acids///unknown///40///0	[M]	1490	LoI_zz_prot
2589510	C43H85O8P	760.597657730091	LMGP10010035///LipidMaps///1-octadecanoyl-2-docosanoyl-sn-glycero-3-phosphate/// CID:14714454//////	[M]	1490	LoI_zz_prot
2589610	C43H85O8P	760.597657730091	LMGP10010472///LipidMaps///1-nonadecanoyl-2-heneicosanoyl-glycero-3-phosphate/// CID:123066633//////	[M]	1490	LoI_zz_prot
2589710	C43H85O8P	760.597657730091	LMGP10010689///LipidMaps///1-heneicosanoyl-2-nonadecanoyl-glycero-3-phosphate/// CID:123066850//////	[M]	1490	LoI_zz_prot
2589810	C43H85O8P	760.597657730091	LMGP10010846///LipidMaps///1-docosanoyl-2-octadecanoyl-glycero-3-phosphate/// CID:123067007//////	[M]	1490	LoI_zz_prot
2589910	C43H85O8P	760.597657730091	LMGP10010862///LipidMaps///1/2-dieicosanoyl-sn-glycero-3-phosphate/// CID:123067023//////	[M]	1490	LoI_zz_prot
160540	C40H74O13	762.512393848091	DAT///MycoMass///acyl trehaloses///diacylated///28///0	[M]	1496	LoI_zz_prot
16053102	C40H74O13	762.512393848091	DAT///MycoMass///acyl trehaloses///diacylated///28///0	[M]	1497	LoI_zz_prot
2600410	C42H83O9P	762.576922286091	LMGP04020012///LipidMaps///1-hexadecyl-2-(11Z-eicosenoyl)-glycero-3-phospho-(1'-sn-glycerol)/// CID:123064823//////	[M]	1498	LoI_zz_prot
2600510	C42H83O9P	762.576922286091	LMGP04020027///LipidMaps///1-octadecyl-2-(9Z-octadecenoyl)-glycero-3-phospho-(1'-sn-glycerol)/// CID:123064838//////	[M]	1498	LoI_zz_prot
2600610	C42H83O9P	762.576922286091	LMGP04020047///LipidMaps///1-eicosyl-2-(9Z-hexadecenoyl)-glycero-3-phospho-(1'-sn-glycerol)/// CID:123064858//////	[M]	1498	LoI_zz_prot
2600710	C42H83O9P	762.576922286091	LMGP04030018///LipidMaps///1-(1Z-hexadecenyl)-2-eicosanoyl-glycero-3-phospho-(1'-sn-glycerol)/// CID:123064922//////	[M]	1498	LoI_zz_prot
2600810	C42H83O9P	762.576922286091	LMGP04030039///LipidMaps///1-(1Z-octadecenyl)-2-octadecanoyl-glycero-3-phospho-(1'-sn-glycerol)/// CID:123064943//////	[M]	1498	LoI_zz_prot
2600910	C42H83O9P	762.576922286091	LMGP04030062///LipidMaps///1-(1Z-eicosenyl)-2-hexadecanoyl-glycero-3-phospho-(1'-sn-glycerol)/// CID:123064966//////	[M]	1498	LoI_zz_prot
288910	C48H90O6	762.673192020091	TAG///MycoMass///glycerides///triacylated///45///1	[M]	1499	LoI_zz_prot
2601010	C48H90O6	762.673192020091	LMGL03012707///LipidMaps///1/2-ditridecanoyl-3-9Z-nonadecenoyl-sn-glycerol/// CID:135638393//////	[M]	1499	LoI_zz_prot
2601110	C48H90O6	762.673192020091	LMGL03012759///LipidMaps///1/2-ditetradecanoyl-3-(9Z-heptadecenoyl)-sn-glycerol/// CID:135638445//////	[M]	1499	LoI_zz_prot
2601210	C48H90O6	762.673192020091	LMGL03012871///LipidMaps///1/2-dipentadecanoyl-3-(9Z-pentadecenoyl)-sn-glycerol/// CID:135638557//////	[M]	1499	LoI_zz_prot
2601310	C48H90O6	762.673192020091	LMGL03013195///LipidMaps///1-dodecanoyl-2-tridecanoyl-3-(11Z-eicosenoyl)-sn-glycerol/// CID:135638881//////	[M]	1499	LoI_zz_prot
2601410	C48H90O6	762.673192020091	LMGL03013223///LipidMaps///1-dodecanoyl-2-tetradecanoyl-3-9Z-nonadecenoyl-sn-glycerol/// CID:135638909//////	[M]	1499	LoI_zz_prot
2601510	C48H90O6	762.673192020091	LMGL03013251///LipidMaps///1-dodecanoyl-2-(9Z-tetradecenoyl)-3-nonadecanoyl-sn-glycerol/// CID:135638937//////	[M]	1499	LoI_zz_prot
2601610	C48H90O6	762.673192020091	LMGL03013274///LipidMaps///1-dodecanoyl-2-pentadecanoyl-3-(9Z-octadecenoyl)-sn-glycerol/// CID:135638960//////	[M]	1499	LoI_zz_prot
2601710	C48H90O6	762.673192020091	LMGL03013300///LipidMaps///1-dodecanoyl-2-(9Z-pentadecenoyl)-3-octadecanoyl-sn-glycerol/// CID:135638986//////	[M]	1499	LoI_zz_prot
2601810	C48H90O6	762.673192020091	LMGL03013324///LipidMaps///1-dodecanoyl-2-hexadecanoyl-3-(9Z-heptadecenoyl)-sn-glycerol/// CID:135639010//////	[M]	1499	LoI_zz_prot
2601910	C48H90O6	762.673192020091	LMGL03013347///LipidMaps///1-dodecanoyl-2-(9Z-hexadecenoyl)-3-heptadecanoyl-sn-glycerol/// CID:135639033//////	[M]	1499	LoI_zz_prot
2602010	C48H90O6	762.673192020091	LMGL03013681///LipidMaps///1-tridecanoyl-2-tetradecanoyl-3-(9Z-octadecenoyl)-sn-glycerol/// CID:135639367//////	[M]	1499	LoI_zz_prot
2602110	C48H90O6	762.673192020091	LMGL03013709///LipidMaps///1-tridecanoyl-2-(9Z-tetradecenoyl)-3-octadecanoyl-sn-glycerol/// CID:135639395//////	[M]	1499	LoI_zz_prot
2602210	C48H90O6	762.673192020091	LMGL03013735///LipidMaps///1-tridecanoyl-2-pentadecanoyl-3-(9Z-heptadecenoyl)-sn-glycerol/// CID:135639421//////	[M]	1499	LoI_zz_prot
2602310	C48H90O6	762.673192020091	LMGL03013761///LipidMaps///1-tridecanoyl-2-(9Z-pentadecenoyl)-3-heptadecanoyl-sn-glycerol/// CID:135639447//////	[M]	1499	LoI_zz_prot
2602410	C48H90O6	762.673192020091	LMGL03013786///LipidMaps///1-tridecanoyl-2-hexadecanoyl-3-(9Z-hexadecenoyl)-sn-glycerol/// CID:135639472//////	[M]	1499	LoI_zz_prot
2602510	C48H90O6	762.673192020091	LMGL03014141///LipidMaps///1-tetradecanoyl-2-(9Z-tetradecenoyl)-3-heptadecanoyl-sn-glycerol/// CID:135639827//////	[M]	1499	LoI_zz_prot
2602610	C48H90O6	762.673192020091	LMGL03014168///LipidMaps///1-tetradecanoyl-2-pentadecanoyl-3-(9Z-hexadecenoyl)-sn-glycerol/// CID:135639854//////	[M]	1499	LoI_zz_prot
2602710	C48H90O6	762.673192020091	LMGL03014194///LipidMaps///1-tetradecanoyl-2-(9Z-pentadecenoyl)-3-hexadecanoyl-sn-glycerol/// CID:135639880//////	[M]	1499	LoI_zz_prot
2602810	C48H90O6	762.673192020091	LMGL03014573///LipidMaps///1-(9Z-tetradecenoyl)-2-pentadecanoyl-3-hexadecanoyl-sn-glycerol/// CID:135640259//////	[M]	1499	LoI_zz_prot
50989	C38H69O13P1	764.447030318091	PI///MycoMass///phosphatidylinositols///unknown///29///2	[M]	1505	LoI_zz_prot
260689	C38H69O13P	764.447030318091	LMGP06010020///LipidMaps///1-dodecanoyl-2-(9Z/12Z-heptadecadienoyl)-glycero-3-phospho-(1'-myo-inositol)/// CID:123065039//////	[M]	1505	LoI_zz_prot
260699	C38H69O13P	764.447030318091	LMGP06010081///LipidMaps///1-(9Z-tetradecenoyl)-2-(9Z-pentadecenoyl)-glycero-3-phospho-(1'-myo-inositol)/// CID:123065100//////	[M]	1505	LoI_zz_prot
260709	C38H69O13P	764.447030318091	LMGP06010132///LipidMaps///1-(9Z-pentadecenoyl)-2-(9Z-tetradecenoyl)-glycero-3-phospho-(1'-myo-inositol)/// CID:123065151//////	[M]	1505	LoI_zz_prot
260719	C38H69O13P	764.447030318091	LMGP06010246///LipidMaps///1-(9Z/12Z-heptadecadienoyl)-2-dodecanoyl-glycero-3-phospho-(1'-myo-inositol)/// CID:123065265//////	[M]	1505	LoI_zz_prot
260729	C38H68O15	764.455272896091	LMFA13020003///LipidMaps///13-{[6-O-acetyl-2-O-(6-O-acetyl-beta-D-glucopyranosyl)-beta-D-glucopyranosyl]oxy}docosanoic acid/// CID:85292008/// CHEBI:51078///	[M]	1505	LoI_zz_prot
2606719	C41H64O13	764.434143528091	LMST01120018///LipidMaps///3beta-[2/6-dideoxy-beta-D-ribo-hexopyranosyl-(1-4)-2/6-dideoxy-beta-D-ribo-hexopyranosyl-(1-4)-2/6-dideoxy-beta-D-ribo-hexopyranosyloxy]-14-hydroxy-5beta-card-20(22)-enolide/// CID:85300744/// CHEBI:28544///	[M]	1506	LoI_zz_prot
26067110	C41H64O13	764.434143528091	LMST01120018///LipidMaps///3beta-[2/6-dideoxy-beta-D-ribo-hexopyranosyl-(1-4)-2/6-dideoxy-beta-D-ribo-hexopyranosyl-(1-4)-2/6-dideoxy-beta-D-ribo-hexopyranosyloxy]-14-hydroxy-5beta-card-20(22)-enolide/// CID:85300744/// CHEBI:28544///	[M]	1507	LoI_zz_prot
2606729	C41H64O13	764.434143528091	LMST01120018///LipidMaps///3beta-[2/6-dideoxy-beta-D-ribo-hexopyranosyl-(1-4)-2/6-dideoxy-beta-D-ribo-hexopyranosyl-(1-4)-2/6-dideoxy-beta-D-ribo-hexopyranosyloxy]-14-hydroxy-5beta-card-20(22)-enolide/// CID:85300744/// CHEBI:28544///	[M]	1508	LoI_zz_prot
260799	C39H73O12P	764.483415826091	LMGP06030005///LipidMaps///1-(1Z-hexadecenyl)-2-(9Z-tetradecenoyl)-glycero-3-phospho-(1'-myo-inositol)/// CID:123066079//////	[M]	1509	LoI_zz_prot
2609410	C45H81O7P	764.571442982091	LMGP10030085///LipidMaps///1-(1Z-eicosenyl)-2-(7Z/10Z/13Z/16Z-docosatetraenoyl)-glycero-3-phosphate/// CID:123067320//////	[M]	1510	LoI_zz_prot
1699	C41H81O10P1	764.556186842091	PG (R1CO2H+R2CO2H=35:0)///mtbLipids	[M-H]-	1510	LoI_zz_prot
49449	C41H81O10P1	764.556186842091	PG///MycoMass///phosphatidylglycerols///unknown///35///0	[M]	1510	LoI_zz_prot
260849	C41H81O10P	764.556186842091	LMGP04010088///LipidMaps///1-tridecanoyl-2-docosanoyl-glycero-3-phospho-(1'-sn-glycerol)/// CID:123063913//////	[M]	1510	LoI_zz_prot
260859	C41H81O10P	764.556186842091	LMGP04010105///LipidMaps///1-tetradecanoyl-2-heneicosanoyl-glycero-3-phospho-(1'-sn-glycerol)/// CID:123063930//////	[M]	1510	LoI_zz_prot
260869	C41H81O10P	764.556186842091	LMGP04010150///LipidMaps///1-pentadecanoyl-2-eicosanoyl-glycero-3-phospho-(1'-sn-glycerol)/// CID:123063975//////	[M]	1510	LoI_zz_prot
260879	C41H81O10P	764.556186842091	LMGP04010312///LipidMaps///1-octadecanoyl-2-heptadecanoyl-glycero-3-phospho-(1'-sn-glycerol)/// CID:123064137//////	[M]	1510	LoI_zz_prot
260889	C41H81O10P	764.556186842091	LMGP04010512///LipidMaps///1-eicosanoyl-2-pentadecanoyl-glycero-3-phospho-(1'-sn-glycerol)/// CID:123064337//////	[M]	1510	LoI_zz_prot
260899	C41H81O10P	764.556186842091	LMGP04010849///LipidMaps///1-docosanoyl-2-tridecanoyl-glycero-3-phospho-(1'-sn-glycerol)/// CID:123064674//////	[M]	1510	LoI_zz_prot
260909	C41H81O10P	764.556186842091	LMGP04010853///LipidMaps///1-heneicosanoyl-2-tetradecanoyl-glycero-3-phospho-(1'-sn-glycerol)/// CID:123064678//////	[M]	1510	LoI_zz_prot
260919	C41H81O10P	764.556186842091	LMGP04010894///LipidMaps///1-heptadecanoyl-2-octadecanoyl-glycero-3-phospho-(1'-sn-glycerol)/// CID:123064719//////	[M]	1510	LoI_zz_prot
260929	C41H81O10P	764.556186842091	LMGP04010954///LipidMaps///1-nonadecanoyl-2-hexadecanoyl-glycero-3-phospho-(1'-sn-glycerol)/// CID:123064779//////	[M]	1510	LoI_zz_prot
260939	C41H81O10P	764.556186842091	LMGP04010972///LipidMaps///1-hexadecanoyl-2-nonadecanoyl-glycero-3-phospho-(1'-sn-glycerol)/// CID:123064797//////	[M]	1510	LoI_zz_prot
2609510	C52H76O4	764.573812332091	LMPR01070157///LipidMaps///unknown/// CID:24701968//////	[M]	1510	LoI_zz_prot
2609519	C52H76O4	764.573812332091	LMPR01070157///LipidMaps///unknown/// CID:24701968//////	[M]	1511	LoI_zz_prot
2609419	C45H81O7P	764.571442982091	LMGP10030085///LipidMaps///1-(1Z-eicosenyl)-2-(7Z/10Z/13Z/16Z-docosatetraenoyl)-glycero-3-phosphate/// CID:123067320//////	[M]	1511	LoI_zz_prot
28909	C48H92O6	764.688842084091	TAG///MycoMass///glycerides///triacylated///45///0	[M]	1516	LoI_zz_prot
260999	C48H92O6	764.688842084091	LMGL03012621///LipidMaps///1/2/3-tripentadecanoyl-sn-glycerol/// CID:135638307//////	[M]	1516	LoI_zz_prot
261009	C48H92O6	764.688842084091	LMGL03012651///LipidMaps///1/2-didodecanoyl-3-heneicosanoyl-sn-glycerol/// CID:135638337//////	[M]	1516	LoI_zz_prot
261019	C48H92O6	764.688842084091	LMGL03012706///LipidMaps///1/2-ditridecanoyl-3-nonadecanoyl-sn-glycerol/// CID:135638392//////	[M]	1516	LoI_zz_prot
261029	C48H92O6	764.688842084091	LMGL03012726///LipidMaps///1-tridecanoyl-2/3-dihexadecanoyl-sn-glycerol/// CID:135638412//////	[M]	1516	LoI_zz_prot
261039	C48H92O6	764.688842084091	LMGL03012758///LipidMaps///1/2-ditetradecanoyl-3-heptadecanoyl-sn-glycerol/// CID:135638444//////	[M]	1516	LoI_zz_prot
261049	C48H92O6	764.688842084091	LMGL03013194///LipidMaps///1-dodecanoyl-2-tridecanoyl-3-eicosanoyl-sn-glycerol/// CID:135638880//////	[M]	1516	LoI_zz_prot
261059	C48H92O6	764.688842084091	LMGL03013222///LipidMaps///1-dodecanoyl-2-tetradecanoyl-3-nonadecanoyl-sn-glycerol/// CID:135638908//////	[M]	1516	LoI_zz_prot
261069	C48H92O6	764.688842084091	LMGL03013273///LipidMaps///1-dodecanoyl-2-pentadecanoyl-3-octadecanoyl-sn-glycerol/// CID:135638959//////	[M]	1516	LoI_zz_prot
261079	C48H92O6	764.688842084091	LMGL03013323///LipidMaps///1-dodecanoyl-2-hexadecanoyl-3-heptadecanoyl-sn-glycerol/// CID:135639009//////	[M]	1516	LoI_zz_prot
261089	C48H92O6	764.688842084091	LMGL03013680///LipidMaps///1-tridecanoyl-2-tetradecanoyl-3-octadecanoyl-sn-glycerol/// CID:135639366//////	[M]	1516	LoI_zz_prot
261099	C48H92O6	764.688842084091	LMGL03013734///LipidMaps///1-tridecanoyl-2-pentadecanoyl-3-heptadecanoyl-sn-glycerol/// CID:135639420//////	[M]	1516	LoI_zz_prot
261109	C48H92O6	764.688842084091	LMGL03014167///LipidMaps///1-tetradecanoyl-2-pentadecanoyl-3-hexadecanoyl-sn-glycerol/// CID:135639853//////	[M]	1516	LoI_zz_prot
261549	C38H54O16	766.340637068091	LMST01130009///LipidMaps///3-O-(4-O-beta-D-glucopyranosyl-beta-D-glucopyranosyl)-6beta-acetoxy-3beta/8beta/14beta-trihydroxybufa-4/20/22-trienolide /// CID:123069236//////	[M]	1521	LoI_zz_prot
52489	C39H75O12P1	766.499065890091	LPI///MycoMass///phosphatidylinositols///lyso///30///1	[M]	1527	LoI_zz_prot
261769	C39H75O12P	766.499065890091	LMGP06020005///LipidMaps///1-hexadecyl-2-(9Z-tetradecenoyl)-glycero-3-phospho-(1'-myo-inositol)/// CID:123065986//////	[M]	1527	LoI_zz_prot
261779	C39H75O12P	766.499065890091	LMGP06030004///LipidMaps///1-(1Z-hexadecenyl)-2-tetradecanoyl-glycero-3-phospho-(1'-myo-inositol)/// CID:123066078//////	[M]	1527	LoI_zz_prot
261789	C39H75O12P	766.499065890091	LMGP06030029///LipidMaps///1-(1Z-octadecenyl)-2-dodecanoyl-glycero-3-phospho-(1'-myo-inositol)/// CID:123066103//////	[M]	1527	LoI_zz_prot
2627810	C44H81O8P	768.566357602091	LMGP10010506///LipidMaps///1-(9Z-nonadecenoyl)-2-(13Z/16Z-docosadienoyl)-glycero-3-phosphate/// CID:123066667//////	[M]	1535	LoI_zz_prot
2627910	C44H81O8P	768.566357602091	LMGP10010612///LipidMaps///1-(8Z/11Z/14Z-eicosatrienoyl)-2-heneicosanoyl-glycero-3-phosphate/// CID:123066773//////	[M]	1535	LoI_zz_prot
2628010	C44H81O8P	768.566357602091	LMGP10010694///LipidMaps///1-heneicosanoyl-2-(8Z/11Z/14Z-eicosatrienoyl)-glycero-3-phosphate/// CID:123066855//////	[M]	1535	LoI_zz_prot
2628110	C44H81O8P	768.566357602091	LMGP10010773///LipidMaps///1-(13Z/16Z-docosadienoyl)-2-(9Z-nonadecenoyl)-glycero-3-phosphate/// CID:123066934//////	[M]	1535	LoI_zz_prot
262829	C45H85O7P	768.602743110091	LMGP10030084///LipidMaps///1-(1Z-eicosenyl)-2-(13Z/16Z-docosadienoyl)-glycero-3-phosphate/// CID:123067319//////	[M]	1536	LoI_zz_prot
2627819	C44H81O8P	768.566357602091	LMGP10010506///LipidMaps///1-(9Z-nonadecenoyl)-2-(13Z/16Z-docosadienoyl)-glycero-3-phosphate/// CID:123066667//////	[M]	1537	LoI_zz_prot
2627919	C44H81O8P	768.566357602091	LMGP10010612///LipidMaps///1-(8Z/11Z/14Z-eicosatrienoyl)-2-heneicosanoyl-glycero-3-phosphate/// CID:123066773//////	[M]	1537	LoI_zz_prot
2628019	C44H81O8P	768.566357602091	LMGP10010694///LipidMaps///1-heneicosanoyl-2-(8Z/11Z/14Z-eicosatrienoyl)-glycero-3-phosphate/// CID:123066855//////	[M]	1537	LoI_zz_prot
2628119	C44H81O8P	768.566357602091	LMGP10010773///LipidMaps///1-(13Z/16Z-docosadienoyl)-2-(9Z-nonadecenoyl)-glycero-3-phosphate/// CID:123066934//////	[M]	1537	LoI_zz_prot
459110	C44H83O8P1	770.582007666091	PA///MycoMass///phosphatidic acids///unknown///41///2	[M]	1541	LoI_zz_prot
2639810	C44H83O8P	770.582007666091	LMGP10010475///LipidMaps///1-nonadecanoyl-2-(13Z/16Z-docosadienoyl)-glycero-3-phosphate/// CID:123066636//////	[M]	1541	LoI_zz_prot
2639910	C44H83O8P	770.582007666091	LMGP10010505///LipidMaps///1-(9Z-nonadecenoyl)-2-(11Z-docosenoyl)-glycero-3-phosphate/// CID:123066666//////	[M]	1541	LoI_zz_prot
2640010	C44H83O8P	770.582007666091	LMGP10010581///LipidMaps///1-(11Z/14Z-eicosadienoyl)-2-heneicosanoyl-glycero-3-phosphate/// CID:123066742//////	[M]	1541	LoI_zz_prot
2640110	C44H83O8P	770.582007666091	LMGP10010693///LipidMaps///1-heneicosanoyl-2-(11Z/14Z-eicosadienoyl)-glycero-3-phosphate/// CID:123066854//////	[M]	1541	LoI_zz_prot
2640210	C44H83O8P	770.582007666091	LMGP10010742///LipidMaps///1-(11Z-docosenoyl)-2-(9Z-nonadecenoyl)-glycero-3-phosphate/// CID:123066903//////	[M]	1541	LoI_zz_prot
2640310	C44H83O8P	770.582007666091	LMGP10010772///LipidMaps///1-(13Z/16Z-docosadienoyl)-2-nonadecanoyl-glycero-3-phosphate/// CID:123066933//////	[M]	1541	LoI_zz_prot
459119	C44H83O8P1	770.582007666091	PA///MycoMass///phosphatidic acids///unknown///41///2	[M]	1542	LoI_zz_prot
2639819	C44H83O8P	770.582007666091	LMGP10010475///LipidMaps///1-nonadecanoyl-2-(13Z/16Z-docosadienoyl)-glycero-3-phosphate/// CID:123066636//////	[M]	1542	LoI_zz_prot
2639919	C44H83O8P	770.582007666091	LMGP10010505///LipidMaps///1-(9Z-nonadecenoyl)-2-(11Z-docosenoyl)-glycero-3-phosphate/// CID:123066666//////	[M]	1542	LoI_zz_prot
2640019	C44H83O8P	770.582007666091	LMGP10010581///LipidMaps///1-(11Z/14Z-eicosadienoyl)-2-heneicosanoyl-glycero-3-phosphate/// CID:123066742//////	[M]	1542	LoI_zz_prot
2640119	C44H83O8P	770.582007666091	LMGP10010693///LipidMaps///1-heneicosanoyl-2-(11Z/14Z-eicosadienoyl)-glycero-3-phosphate/// CID:123066854//////	[M]	1542	LoI_zz_prot
2640219	C44H83O8P	770.582007666091	LMGP10010742///LipidMaps///1-(11Z-docosenoyl)-2-(9Z-nonadecenoyl)-glycero-3-phosphate/// CID:123066903//////	[M]	1542	LoI_zz_prot
2640319	C44H83O8P	770.582007666091	LMGP10010772///LipidMaps///1-(13Z/16Z-docosadienoyl)-2-nonadecanoyl-glycero-3-phosphate/// CID:123066933//////	[M]	1542	LoI_zz_prot
45929	C44H85O8P1	772.597657730091	PA///MycoMass///phosphatidic acids///unknown///41///1	[M]	1551	LoI_zz_prot
265659	C44H85O8P	772.597657730091	LMGP10010474///LipidMaps///1-nonadecanoyl-2-(11Z-docosenoyl)-glycero-3-phosphate/// CID:123066635//////	[M]	1551	LoI_zz_prot
265669	C44H85O8P	772.597657730091	LMGP10010504///LipidMaps///1-(9Z-nonadecenoyl)-2-docosanoyl-glycero-3-phosphate/// CID:123066665//////	[M]	1551	LoI_zz_prot
265679	C44H85O8P	772.597657730091	LMGP10010550///LipidMaps///1-(11Z-eicosenoyl)-2-heneicosanoyl-glycero-3-phosphate/// CID:123066711//////	[M]	1551	LoI_zz_prot
265689	C44H85O8P	772.597657730091	LMGP10010692///LipidMaps///1-heneicosanoyl-2-(11Z-eicosenoyl)-glycero-3-phosphate/// CID:123066853//////	[M]	1551	LoI_zz_prot
265699	C44H85O8P	772.597657730091	LMGP10010714///LipidMaps///1-docosanoyl-2-(9Z-nonadecenoyl)-glycero-3-phosphate/// CID:123066875//////	[M]	1551	LoI_zz_prot
265709	C44H85O8P	772.597657730091	LMGP10010741///LipidMaps///1-(11Z-docosenoyl)-2-nonadecanoyl-glycero-3-phosphate/// CID:123066902//////	[M]	1551	LoI_zz_prot
266829	C40H38O16	774.215436556091	LMPK12020057///LipidMaps///unknown/// CID:85292509//////	[M]	1552	LoI_zz_prot
266839	C39H67O13P	774.431380254091	LMGP06010024///LipidMaps///1-dodecanoyl-2-(6Z/9Z/12Z/15Z-octadecatetraenoyl)-glycero-3-phospho-(1'-myo-inositol)/// CID:123065043//////	[M]	1555	LoI_zz_prot
266849	C39H67O13P	774.431380254091	LMGP06010393///LipidMaps///1-(6Z/9Z/12Z/15Z-octadecatetraenoyl)-2-dodecanoyl-glycero-3-phospho-(1'-myo-inositol)/// CID:123065412//////	[M]	1555	LoI_zz_prot
266859	C44H71O9P	774.483021902091	LMGP04110002///LipidMaps///1-(6-[5]-ladderane-hexanoyl)-2-(8-[3]-ladderane-octanyl)-sn-glycero-3-phospho-(1'-sn-glycerol)/// CID:74380458//////	[M]	1556	LoI_zz_prot
266929	C45H74O10	774.527649988091	LMGL05010001///LipidMaps///1/2 di-(9Z/12Z/15Z-octadecatrienoyl)-3-O-Beta-D-galactosyl-sn-glycerol/// CID:14713772//////	[M]	1557	LoI_zz_prot
266869	C45H75O8P	774.519407410091	LMGP10010555///LipidMaps///1-(11Z-eicosenoyl)-2-(4Z/7Z/10Z/13Z/16Z/19Z-docosahexaenoyl)-glycero-3-phosphate/// CID:123066716//////	[M]	1557	LoI_zz_prot
266879	C45H75O8P	774.519407410091	LMGP10010616///LipidMaps///1-(8Z/11Z/14Z-eicosatrienoyl)-2-(7Z/10Z/13Z/16Z-docosatetraenoyl)-glycero-3-phosphate/// CID:123066777//////	[M]	1557	LoI_zz_prot
266889	C45H75O8P	774.519407410091	LMGP10010674///LipidMaps///1-(5Z/8Z/11Z/14Z/17Z-eicosapentaenoyl)-2-(13Z/16Z-docosadienoyl)-glycero-3-phosphate/// CID:123066835//////	[M]	1557	LoI_zz_prot
266899	C45H75O8P	774.519407410091	LMGP10010779///LipidMaps///1-(13Z/16Z-docosadienoyl)-2-(5Z/8Z/11Z/14Z/17Z-eicosapentaenoyl)-glycero-3-phosphate/// CID:123066940//////	[M]	1557	LoI_zz_prot
266909	C45H75O8P	774.519407410091	LMGP10010808///LipidMaps///1-(7Z/10Z/13Z/16Z-docosatetraenoyl)-2-(8Z/11Z/14Z-eicosatrienoyl)-glycero-3-phosphate/// CID:123066969//////	[M]	1557	LoI_zz_prot
266919	C45H75O8P	774.519407410091	LMGP10010835///LipidMaps///1-(4Z/7Z/10Z/13Z/16Z/19Z-docosahexaenoyl)-2-(11Z-eicosenoyl)-glycero-3-phosphate/// CID:123066996//////	[M]	1557	LoI_zz_prot
1709	C42H79O10P1	774.540536778091	PG (R1CO2H+R2CO2H=36:2)///mtbLipids	[M-H]-	1558	LoI_zz_prot
49459	C42H79O10P1	774.540536778091	PG///MycoMass///phosphatidylglycerols///unknown///36///2	[M]	1558	LoI_zz_prot
266939	C42H79O10P	774.540536778091	LMGP04010033///LipidMaps///1/2-di-(9E-octadecenoyl)-sn-glycero-3-phospho-(1'-sn-glycerol)/// CID:14714405//////	[M]	1558	LoI_zz_prot
266949	C42H79O10P	774.540536778091	LMGP04010107///LipidMaps///1-tetradecanoyl-2-(13Z/16Z-docosadienoyl)-glycero-3-phospho-(1'-sn-glycerol)/// CID:123063932//////	[M]	1558	LoI_zz_prot
266959	C42H79O10P	774.540536778091	LMGP04010135///LipidMaps///1-(9Z-tetradecenoyl)-2-(11Z-docosenoyl)-glycero-3-phospho-(1'-sn-glycerol)/// CID:123063960//////	[M]	1558	LoI_zz_prot
266969	C42H79O10P	774.540536778091	LMGP04010197///LipidMaps///1-hexadecanoyl-2-(11Z/14Z-eicosadienoyl)-glycero-3-phospho-(1'-sn-glycerol)/// CID:123064022//////	[M]	1558	LoI_zz_prot
266979	C42H79O10P	774.540536778091	LMGP04010217///LipidMaps///1-(9Z-hexadecenoyl)-2-(11Z-eicosenoyl)-glycero-3-phospho-(1'-sn-glycerol)/// CID:123064042//////	[M]	1558	LoI_zz_prot
266989	C42H79O10P	774.540536778091	LMGP04010265///LipidMaps///1-(9Z-heptadecenoyl)-2-(9Z-nonadecenoyl)-glycero-3-phospho-(1'-sn-glycerol)/// CID:123064090//////	[M]	1558	LoI_zz_prot
266999	C42H79O10P	774.540536778091	LMGP04010294///LipidMaps///1-(9Z/12Z-heptadecadienoyl)-2-nonadecanoyl-glycero-3-phospho-(1'-sn-glycerol)/// CID:123064119//////	[M]	1558	LoI_zz_prot
267009	C42H79O10P	774.540536778091	LMGP04010461///LipidMaps///1-nonadecanoyl-2-(9Z/12Z-heptadecadienoyl)-glycero-3-phospho-(1'-sn-glycerol)/// CID:123064286//////	[M]	1558	LoI_zz_prot
267019	C42H79O10P	774.540536778091	LMGP04010489///LipidMaps///1-(9Z-nonadecenoyl)-2-(9Z-heptadecenoyl)-glycero-3-phospho-(1'-sn-glycerol)/// CID:123064314//////	[M]	1558	LoI_zz_prot
267029	C42H79O10P	774.540536778091	LMGP04010535///LipidMaps///1-(11Z-eicosenoyl)-2-(9Z-hexadecenoyl)-glycero-3-phospho-(1'-sn-glycerol)/// CID:123064360//////	[M]	1558	LoI_zz_prot
267039	C42H79O10P	774.540536778091	LMGP04010564///LipidMaps///1-(11Z/14Z-eicosadienoyl)-2-hexadecanoyl-glycero-3-phospho-(1'-sn-glycerol)/// CID:123064389//////	[M]	1558	LoI_zz_prot
267049	C42H79O10P	774.540536778091	LMGP04010728///LipidMaps///1-(11Z-docosenoyl)-2-(9Z-tetradecenoyl)-glycero-3-phospho-(1'-sn-glycerol)/// CID:123064553//////	[M]	1558	LoI_zz_prot
267059	C42H79O10P	774.540536778091	LMGP04010758///LipidMaps///1-(13Z/16Z-docosadienoyl)-2-tetradecanoyl-glycero-3-phospho-(1'-sn-glycerol)/// CID:123064583//////	[M]	1558	LoI_zz_prot
267069	C42H79O10P	774.540536778091	LMGP04010876///LipidMaps///1-(9Z/12Z-octadecadienoyl)-2-octadecanoyl-glycero-3-phospho-(1'-sn-glycerol)/// CID:123064701//////	[M]	1558	LoI_zz_prot
267079	C42H79O10P	774.540536778091	LMGP04010982///LipidMaps///1-octadecanoyl-2-(9Z/12Z-octadecadienoyl)-glycero-3-phospho-(1'-sn-glycerol)/// CID:123064807//////	[M]	1558	LoI_zz_prot
267089	C42H79O10P	774.540536778091	LMGP04010985///LipidMaps///1/2-di-(9Z-octadecenoyl)-sn-glycero-3-phospho-(1'-sn-glycerol)/// CID:123064810//////	[M]	1558	LoI_zz_prot
267099	C42H79O10P	774.540536778091	LMGP04100003///LipidMaps///Bis-[2-(9Z-octadecenoyl)-3-lyso-sn-glycero]-1-phosphate/// CID:135642569//////	[M]	1558	LoI_zz_prot
45939	C44H87O8P1	774.613307794091	PA///MycoMass///phosphatidic acids///unknown///41///0	[M]	1559	LoI_zz_prot
267139	C44H87O8P	774.613307794091	LMGP10010473///LipidMaps///1-nonadecanoyl-2-docosanoyl-glycero-3-phosphate/// CID:123066634//////	[M]	1559	LoI_zz_prot
267149	C44H87O8P	774.613307794091	LMGP10010522///LipidMaps///1-eicosanoyl-2-heneicosanoyl-glycero-3-phosphate/// CID:123066683//////	[M]	1559	LoI_zz_prot
267159	C44H87O8P	774.613307794091	LMGP10010691///LipidMaps///1-heneicosanoyl-2-eicosanoyl-glycero-3-phosphate/// CID:123066852//////	[M]	1559	LoI_zz_prot
267169	C44H87O8P	774.613307794091	LMGP10010713///LipidMaps///1-docosanoyl-2-nonadecanoyl-glycero-3-phosphate/// CID:123066874//////	[M]	1559	LoI_zz_prot
279719	C50H94O5	774.709577528091	DAG///MycoMass///glycerides///diacylated///47///2	[M]	1560	LoI_zz_prot
268029	C39H69O13P	776.447030318091	LMGP06010022///LipidMaps///1-dodecanoyl-2-(6Z/9Z/12Z-octadecatrienoyl)-glycero-3-phospho-(1'-myo-inositol)/// CID:123065041//////	[M]	1570	LoI_zz_prot
268039	C39H69O13P	776.447030318091	LMGP06010023///LipidMaps///1-dodecanoyl-2-(9Z/12Z/15Z-octadecatrienoyl)-glycero-3-phospho-(1'-myo-inositol)/// CID:123065042//////	[M]	1570	LoI_zz_prot
268049	C39H69O13P	776.447030318091	LMGP06010334///LipidMaps///1-(6Z/9Z/12Z-octadecatrienoyl)-2-dodecanoyl-glycero-3-phospho-(1'-myo-inositol)/// CID:123065353//////	[M]	1570	LoI_zz_prot
268059	C39H69O13P	776.447030318091	LMGP06010365///LipidMaps///1-(9Z/12Z/15Z-octadecatrienoyl)-2-dodecanoyl-glycero-3-phospho-(1'-myo-inositol)/// CID:123065384//////	[M]	1570	LoI_zz_prot
268159	C45H76O10	776.543300052091	LMGL05010024///LipidMaps///1-(9Z/12Z-octadecadienoyl)-2-(9Z/12Z/15Z-octadecatrienoyl)-3-O-beta-D-galactosyl-sn-glycerol/// CID:123060592//////	[M]	1571	LoI_zz_prot
268079	C45H77O8P	776.535057474091	LMGP10010585///LipidMaps///1-(11Z/14Z-eicosadienoyl)-2-(7Z/10Z/13Z/16Z-docosatetraenoyl)-glycero-3-phosphate/// CID:123066746//////	[M]	1571	LoI_zz_prot
268089	C45H77O8P	776.535057474091	LMGP10010644///LipidMaps///1-(5Z/8Z/11Z/14Z-eicosatetraenoyl)-2-(13Z/16Z-docosadienoyl)-glycero-3-phosphate/// CID:123066805//////	[M]	1571	LoI_zz_prot
268099	C45H77O8P	776.535057474091	LMGP10010673///LipidMaps///1-(5Z/8Z/11Z/14Z/17Z-eicosapentaenoyl)-2-(11Z-docosenoyl)-glycero-3-phosphate/// CID:123066834//////	[M]	1571	LoI_zz_prot
268109	C45H77O8P	776.535057474091	LMGP10010748///LipidMaps///1-(11Z-docosenoyl)-2-(5Z/8Z/11Z/14Z/17Z-eicosapentaenoyl)-glycero-3-phosphate/// CID:123066909//////	[M]	1571	LoI_zz_prot
268119	C45H77O8P	776.535057474091	LMGP10010778///LipidMaps///1-(13Z/16Z-docosadienoyl)-2-(5Z/8Z/11Z/14Z-eicosatetraenoyl)-glycero-3-phosphate/// CID:123066939//////	[M]	1571	LoI_zz_prot
268129	C45H77O8P	776.535057474091	LMGP10010807///LipidMaps///1-(7Z/10Z/13Z/16Z-docosatetraenoyl)-2-(11Z/14Z-eicosadienoyl)-glycero-3-phosphate/// CID:123066968//////	[M]	1571	LoI_zz_prot
268139	C45H77O8P	776.535057474091	LMGP10010834///LipidMaps///1-(4Z/7Z/10Z/13Z/16Z/19Z-docosahexaenoyl)-2-eicosanoyl-glycero-3-phosphate/// CID:123066995//////	[M]	1571	LoI_zz_prot
268149	C45H77O8P	776.535057474091	LMGP10010860///LipidMaps///1-eicosanoyl-2-(4Z/7Z/10Z/13Z/16Z/19Z-docosahexaenoyl)-glycero-3-phosphate/// CID:123067021//////	[M]	1571	LoI_zz_prot
279815	C50H96O5	776.725227592091	DAG///MycoMass///glycerides///diacylated///47///1	[M]	1573	LoI_zz_prot
51019	C39H71O13P1	778.462680382091	PI///MycoMass///phosphatidylinositols///unknown///30///2	[M]	1583	LoI_zz_prot
2690591	C39H71O13P	778.462680382091	LMGP06010021///LipidMaps///1-dodecanoyl-2-(9Z/12Z-octadecadienoyl)-glycero-3-phospho-(1'-myo-inositol)/// CID:123065040//////	[M]	1583	LoI_zz_prot
2690691	C39H71O13P	778.462680382091	LMGP06010043///LipidMaps///1-tridecanoyl-2-(9Z/12Z-heptadecadienoyl)-glycero-3-phospho-(1'-myo-inositol)/// CID:123065062//////	[M]	1583	LoI_zz_prot
269079	C39H71O13P	778.462680382091	LMGP06010083///LipidMaps///1-(9Z-tetradecenoyl)-2-(9Z-hexadecenoyl)-glycero-3-phospho-(1'-myo-inositol)/// CID:123065102//////	[M]	1583	LoI_zz_prot
269089	C39H71O13P	778.462680382091	LMGP06010134///LipidMaps///1/2-di-(9Z-pentadecenoyl)-sn-glycero-3-phospho-(1'-myo-inositol)/// CID:123065153//////	[M]	1583	LoI_zz_prot
269099	C39H71O13P	778.462680382091	LMGP06010172///LipidMaps///1-(9Z-hexadecenoyl)-2-(9Z-tetradecenoyl)-glycero-3-phospho-(1'-myo-inositol)/// CID:123065191//////	[M]	1583	LoI_zz_prot
269109	C39H71O13P	778.462680382091	LMGP06010247///LipidMaps///1-(9Z/12Z-heptadecadienoyl)-2-tridecanoyl-glycero-3-phospho-(1'-myo-inositol)/// CID:123065266//////	[M]	1583	LoI_zz_prot
2691191	C39H71O13P	778.462680382091	LMGP06010308///LipidMaps///1-(9Z/12Z-octadecadienoyl)-2-dodecanoyl-glycero-3-phospho-(1'-myo-inositol)/// CID:123065327//////	[M]	1583	LoI_zz_prot
271269	C45H83O8P	782.582007666091	LMGP10010553///LipidMaps///1-(11Z-eicosenoyl)-2-(13Z/16Z-docosadienoyl)-glycero-3-phosphate/// CID:123066714//////	[M]	1594	LoI_zz_prot
271279	C45H83O8P	782.582007666091	LMGP10010583///LipidMaps///1-(11Z/14Z-eicosadienoyl)-2-(11Z-docosenoyl)-glycero-3-phosphate/// CID:123066744//////	[M]	1594	LoI_zz_prot
271289	C45H83O8P	782.582007666091	LMGP10010613///LipidMaps///1-(8Z/11Z/14Z-eicosatrienoyl)-2-docosanoyl-glycero-3-phosphate/// CID:123066774//////	[M]	1594	LoI_zz_prot
271299	C45H83O8P	782.582007666091	LMGP10010717///LipidMaps///1-docosanoyl-2-(8Z/11Z/14Z-eicosatrienoyl)-glycero-3-phosphate/// CID:123066878//////	[M]	1594	LoI_zz_prot
271309	C45H83O8P	782.582007666091	LMGP10010745///LipidMaps///1-(11Z-docosenoyl)-2-(11Z/14Z-eicosadienoyl)-glycero-3-phosphate/// CID:123066906//////	[M]	1594	LoI_zz_prot
271319	C45H83O8P	782.582007666091	LMGP10010775///LipidMaps///1-(13Z/16Z-docosadienoyl)-2-(11Z-eicosenoyl)-glycero-3-phosphate/// CID:123066936//////	[M]	1594	LoI_zz_prot
459410	C45H85O8P1	784.597657730091	PA///MycoMass///phosphatidic acids///unknown///42///2	[M]	1600	LoI_zz_prot
2723610	C45H85O8P	784.597657730091	LMGP10010524///LipidMaps///1-eicosanoyl-2-(13Z/16Z-docosadienoyl)-glycero-3-phosphate/// CID:123066685//////	[M]	1600	LoI_zz_prot
2723710	C45H85O8P	784.597657730091	LMGP10010552///LipidMaps///1-(11Z-eicosenoyl)-2-(11Z-docosenoyl)-glycero-3-phosphate/// CID:123066713//////	[M]	1600	LoI_zz_prot
2723810	C45H85O8P	784.597657730091	LMGP10010582///LipidMaps///1-(11Z/14Z-eicosadienoyl)-2-docosanoyl-glycero-3-phosphate/// CID:123066743//////	[M]	1600	LoI_zz_prot
2723910	C45H85O8P	784.597657730091	LMGP10010716///LipidMaps///1-docosanoyl-2-(11Z/14Z-eicosadienoyl)-glycero-3-phosphate/// CID:123066877//////	[M]	1600	LoI_zz_prot
2724010	C45H85O8P	784.597657730091	LMGP10010744///LipidMaps///1-(11Z-docosenoyl)-2-(11Z-eicosenoyl)-glycero-3-phosphate/// CID:123066905//////	[M]	1600	LoI_zz_prot
2724110	C45H85O8P	784.597657730091	LMGP10010774///LipidMaps///1-(13Z/16Z-docosadienoyl)-2-eicosanoyl-glycero-3-phosphate/// CID:123066935//////	[M]	1600	LoI_zz_prot
459419	C45H85O8P1	784.597657730091	PA///MycoMass///phosphatidic acids///unknown///42///2	[M]	1601	LoI_zz_prot
2723619	C45H85O8P	784.597657730091	LMGP10010524///LipidMaps///1-eicosanoyl-2-(13Z/16Z-docosadienoyl)-glycero-3-phosphate/// CID:123066685//////	[M]	1601	LoI_zz_prot
2723719	C45H85O8P	784.597657730091	LMGP10010552///LipidMaps///1-(11Z-eicosenoyl)-2-(11Z-docosenoyl)-glycero-3-phosphate/// CID:123066713//////	[M]	1601	LoI_zz_prot
2723819	C45H85O8P	784.597657730091	LMGP10010582///LipidMaps///1-(11Z/14Z-eicosadienoyl)-2-docosanoyl-glycero-3-phosphate/// CID:123066743//////	[M]	1601	LoI_zz_prot
2723919	C45H85O8P	784.597657730091	LMGP10010716///LipidMaps///1-docosanoyl-2-(11Z/14Z-eicosadienoyl)-glycero-3-phosphate/// CID:123066877//////	[M]	1601	LoI_zz_prot
2724019	C45H85O8P	784.597657730091	LMGP10010744///LipidMaps///1-(11Z-docosenoyl)-2-(11Z-eicosenoyl)-glycero-3-phosphate/// CID:123066905//////	[M]	1601	LoI_zz_prot
2724119	C45H85O8P	784.597657730091	LMGP10010774///LipidMaps///1-(13Z/16Z-docosadienoyl)-2-eicosanoyl-glycero-3-phosphate/// CID:123066935//////	[M]	1601	LoI_zz_prot
160991	C42H74O13	786.512393848091	DAT///MycoMass///acyl trehaloses///diacylated///30///2	[M]	1605	LoI_zz_prot
275339	C44H69O10P	788.462286458091	LMGP04010449///LipidMaps///1-(6Z/9Z/12Z/15Z-octadecatetraenoyl)-2-(5Z/8Z/11Z/14Z/17Z-eicosapentaenoyl)-glycero-3-phospho-(1'-sn-glycerol)/// CID:123064274//////	[M]	1611	LoI_zz_prot
275349	C44H69O10P	788.462286458091	LMGP04010663///LipidMaps///1-(5Z/8Z/11Z/14Z/17Z-eicosapentaenoyl)-2-(6Z/9Z/12Z/15Z-octadecatetraenoyl)-glycero-3-phospho-(1'-sn-glycerol)/// CID:123064488//////	[M]	1611	LoI_zz_prot
16109	C42H76O13	788.528043912091	DAT///MycoMass///acyl trehaloses///diacylated///30///1	[M]	1612	LoI_zz_prot
275359	C46H77O8P	788.535057474091	LMGP04040004///LipidMaps///1-(8-[5]-ladderane-octanyl)-2-(8-[3]-ladderane-octanyl)-sn-glycero-3-phospho-(1'-sn-glycerol)/// CID:74380449//////	[M]	1612	LoI_zz_prot
45969	C45H89O8P1	788.628957858091	PA///MycoMass///phosphatidic acids///unknown///42///0	[M]	1614	LoI_zz_prot
275569	C45H89O8P	788.628957858091	LMGP10010715///LipidMaps///1-docosanoyl-2-eicosanoyl-glycero-3-phosphate/// CID:123066876//////	[M]	1614	LoI_zz_prot
275579	C45H89O8P	788.628957858091	LMGP10010850///LipidMaps///1/2-diheneicosanoyl-sn-glycero-3-phosphate/// CID:123067011//////	[M]	1614	LoI_zz_prot
275589	C45H89O8P	788.628957858091	LMGP10010948///LipidMaps///1-eicosanoyl-2-docosanoyl-glycero-3-phosphate/// CID:123067109//////	[M]	1614	LoI_zz_prot
28969	C50H92O6	788.688842084091	TAG///MycoMass///glycerides///triacylated///47///2	[M]	1616	LoI_zz_prot
275609	C50H92O6	788.688842084091	LMGL03012729///LipidMaps///1-tridecanoyl-2/3-di-(9Z-heptadecenoyl)-sn-glycerol/// CID:135638415//////	[M]	1616	LoI_zz_prot
275619	C50H92O6	788.688842084091	LMGL03012826///LipidMaps///1/2-di-(9Z-tetradecenoyl)-3-nonadecanoyl-sn-glycerol/// CID:135638512//////	[M]	1616	LoI_zz_prot
275629	C50H92O6	788.688842084091	LMGL03012876///LipidMaps///1/2-dipentadecanoyl-3-(9Z/12Z-heptadecadienoyl)-sn-glycerol/// CID:135638562//////	[M]	1616	LoI_zz_prot
275639	C50H92O6	788.688842084091	LMGL03012901///LipidMaps///1-pentadecanoyl-2/3-di-(9Z-hexadecenoyl)-sn-glycerol/// CID:135638587//////	[M]	1616	LoI_zz_prot
275649	C50H92O6	788.688842084091	LMGL03012929///LipidMaps///1/2-di-(9Z-pentadecenoyl)-3-heptadecanoyl-sn-glycerol/// CID:135638615//////	[M]	1616	LoI_zz_prot
275659	C50H92O6	788.688842084091	LMGL03013203///LipidMaps///1-dodecanoyl-2-tridecanoyl-3-(13Z/16Z-docosadienoyl)-sn-glycerol/// CID:135638889//////	[M]	1616	LoI_zz_prot
275669	C50H92O6	788.688842084091	LMGL03013283///LipidMaps///1-dodecanoyl-2-pentadecanoyl-3-(11Z/14Z-eicosadienoyl)-sn-glycerol/// CID:135638969//////	[M]	1616	LoI_zz_prot
275679	C50H92O6	788.688842084091	LMGL03013309///LipidMaps///1-dodecanoyl-2-(9Z-pentadecenoyl)-3-(11Z-eicosenoyl)-sn-glycerol/// CID:135638995//////	[M]	1616	LoI_zz_prot
275689	C50H92O6	788.688842084091	LMGL03013357///LipidMaps///1-dodecanoyl-2-(9Z-hexadecenoyl)-3-9Z-nonadecenoyl-sn-glycerol/// CID:135639043//////	[M]	1616	LoI_zz_prot
275699	C50H92O6	788.688842084091	LMGL03013376///LipidMaps///1-dodecanoyl-2-heptadecanoyl-3-(9Z/12Z-octadecadienoyl)-sn-glycerol/// CID:135639062//////	[M]	1616	LoI_zz_prot
275709	C50H92O6	788.688842084091	LMGL03013398///LipidMaps///1-dodecanoyl-2-(9Z-heptadecenoyl)-3-(9Z-octadecenoyl)-sn-glycerol/// CID:135639084//////	[M]	1616	LoI_zz_prot
275719	C50H92O6	788.688842084091	LMGL03013419///LipidMaps///1-dodecanoyl-2-(9Z/12Z-heptadecadienoyl)-3-octadecanoyl-sn-glycerol/// CID:135639105//////	[M]	1616	LoI_zz_prot
275729	C50H92O6	788.688842084091	LMGL03013690///LipidMaps///1-tridecanoyl-2-tetradecanoyl-3-(11Z/14Z-eicosadienoyl)-sn-glycerol/// CID:135639376//////	[M]	1616	LoI_zz_prot
275739	C50H92O6	788.688842084091	LMGL03013718///LipidMaps///1-tridecanoyl-2-(9Z-tetradecenoyl)-3-(11Z-eicosenoyl)-sn-glycerol/// CID:135639404//////	[M]	1616	LoI_zz_prot
275749	C50H92O6	788.688842084091	LMGL03013771///LipidMaps///1-tridecanoyl-2-(9Z-pentadecenoyl)-3-9Z-nonadecenoyl-sn-glycerol/// CID:135639457//////	[M]	1616	LoI_zz_prot
275759	C50H92O6	788.688842084091	LMGL03013792///LipidMaps///1-tridecanoyl-2-hexadecanoyl-3-(9Z/12Z-octadecadienoyl)-sn-glycerol/// CID:135639478//////	[M]	1616	LoI_zz_prot
275769	C50H92O6	788.688842084091	LMGL03013816///LipidMaps///1-tridecanoyl-2-(9Z-hexadecenoyl)-3-(9Z-octadecenoyl)-sn-glycerol/// CID:135639502//////	[M]	1616	LoI_zz_prot
275779	C50H92O6	788.688842084091	LMGL03013838///LipidMaps///1-tridecanoyl-2-heptadecanoyl-3-(9Z/12Z-heptadecadienoyl)-sn-glycerol/// CID:135639524//////	[M]	1616	LoI_zz_prot
275789	C50H92O6	788.688842084091	LMGL03014151///LipidMaps///1-tetradecanoyl-2-(9Z-tetradecenoyl)-3-9Z-nonadecenoyl-sn-glycerol/// CID:135639837//////	[M]	1616	LoI_zz_prot
161110	C42H78O13	790.543693976091	DAT///MycoMass///acyl trehaloses///diacylated///30///0	[M]	1620	LoI_zz_prot
161118	C42H78O13	790.543693976091	DAT///MycoMass///acyl trehaloses///diacylated///30///0	[M]	1621	LoI_zz_prot
161128	C42H78O13	790.543693976091	DAT///MycoMass///acyl trehaloses///diacylated///30///0	[M]	1622	LoI_zz_prot
277828	C41H77O12P	792.514715954091	LMGP06030009///LipidMaps///1-(1Z-hexadecenyl)-2-(9Z-hexadecenoyl)-glycero-3-phospho-(1'-myo-inositol)/// CID:123066083//////	[M]	1628	LoI_zz_prot
277838	C41H77O12P	792.514715954091	LMGP06030032///LipidMaps///1-(1Z-octadecenyl)-2-(9Z-tetradecenoyl)-glycero-3-phospho-(1'-myo-inositol)/// CID:123066106//////	[M]	1628	LoI_zz_prot
28988	C50H96O6	792.720142212091	TAG///MycoMass///glycerides///triacylated///47///0	[M]	1637	LoI_zz_prot
277998	C50H96O6	792.720142212091	LMGL03012714///LipidMaps///1/2-ditridecanoyl-3-heneicosanoyl-sn-glycerol/// CID:135638400//////	[M]	1637	LoI_zz_prot
278008	C50H96O6	792.720142212091	LMGL03012728///LipidMaps///1-tridecanoyl-2/3-diheptadecanoyl-sn-glycerol/// CID:135638414//////	[M]	1637	LoI_zz_prot
278018	C50H96O6	792.720142212091	LMGL03012767///LipidMaps///1/2-ditetradecanoyl-3-nonadecanoyl-sn-glycerol/// CID:135638453//////	[M]	1637	LoI_zz_prot
278028	C50H96O6	792.720142212091	LMGL03012874///LipidMaps///1/2-dipentadecanoyl-3-heptadecanoyl-sn-glycerol/// CID:135638560//////	[M]	1637	LoI_zz_prot
278038	C50H96O6	792.720142212091	LMGL03012900///LipidMaps///1-pentadecanoyl-2/3-dihexadecanoyl-sn-glycerol/// CID:135638586//////	[M]	1637	LoI_zz_prot
278048	C50H96O6	792.720142212091	LMGL03013201///LipidMaps///1-dodecanoyl-2-tridecanoyl-3-docosanoyl-sn-glycerol/// CID:135638887//////	[M]	1637	LoI_zz_prot
278058	C50H96O6	792.720142212091	LMGL03013230///LipidMaps///1-dodecanoyl-2-tetradecanoyl-3-heneicosanoyl-sn-glycerol/// CID:135638916//////	[M]	1637	LoI_zz_prot
278068	C50H96O6	792.720142212091	LMGL03013281///LipidMaps///1-dodecanoyl-2-pentadecanoyl-3-eicosanoyl-sn-glycerol/// CID:135638967//////	[M]	1637	LoI_zz_prot
278078	C50H96O6	792.720142212091	LMGL03013331///LipidMaps///1-dodecanoyl-2-hexadecanoyl-3-nonadecanoyl-sn-glycerol/// CID:135639017//////	[M]	1637	LoI_zz_prot
278088	C50H96O6	792.720142212091	LMGL03013374///LipidMaps///1-dodecanoyl-2-heptadecanoyl-3-octadecanoyl-sn-glycerol/// CID:135639060//////	[M]	1637	LoI_zz_prot
278098	C50H96O6	792.720142212091	LMGL03013688///LipidMaps///1-tridecanoyl-2-tetradecanoyl-3-eicosanoyl-sn-glycerol/// CID:135639374//////	[M]	1637	LoI_zz_prot
278108	C50H96O6	792.720142212091	LMGL03013743///LipidMaps///1-tridecanoyl-2-pentadecanoyl-3-nonadecanoyl-sn-glycerol/// CID:135639429//////	[M]	1637	LoI_zz_prot
278118	C50H96O6	792.720142212091	LMGL03013790///LipidMaps///1-tridecanoyl-2-hexadecanoyl-3-octadecanoyl-sn-glycerol/// CID:135639476//////	[M]	1637	LoI_zz_prot
278128	C50H96O6	792.720142212091	LMGL03014172///LipidMaps///1-tetradecanoyl-2-pentadecanoyl-3-octadecanoyl-sn-glycerol/// CID:135639858//////	[M]	1637	LoI_zz_prot
278138	C50H96O6	792.720142212091	LMGL03014222///LipidMaps///1-tetradecanoyl-2-hexadecanoyl-3-heptadecanoyl-sn-glycerol/// CID:135639908//////	[M]	1637	LoI_zz_prot
278908	C46H83O8P	794.582007666091	LMGP10010700///LipidMaps///1-heneicosanoyl-2-(7Z/10Z/13Z/16Z-docosatetraenoyl)-glycero-3-phosphate/// CID:123066861//////	[M]	1639	LoI_zz_prot
278918	C46H83O8P	794.582007666091	LMGP10010811///LipidMaps///1-(7Z/10Z/13Z/16Z-docosatetraenoyl)-2-heneicosanoyl-glycero-3-phosphate/// CID:123066972//////	[M]	1639	LoI_zz_prot
2797110	C41H64O15	796.423972768091	LMST01120012///LipidMaps///3beta-[2/6-dideoxy-beta-D-ribo-hexopyranosyl-(1-4)-2/6-dideoxy-beta-D-ribo-hexopyranosyl-(1-4)-2/6-dideoxy-beta-D-ribo-hexopyranosyloxy]-12beta/14/16beta-trihydroxy-5beta-card-20(22)-enolide/// CID:85300738/// CHEBI:27614///	[M]	1644	LoI_zz_prot
279729	C41H64O15	796.423972768091	LMST05050003///LipidMaps///3beta-[beta-glucopyranosyl-(1-2)-beta-glucopyranosyloxyuronic acid]-16-hydroxy-5alpha/14beta-poriferast-16-ene-15/23-dione /// CID:123069324//////	[M]	1644	LoI_zz_prot
2797118	C41H64O15	796.423972768091	LMST01120012///LipidMaps///3beta-[2/6-dideoxy-beta-D-ribo-hexopyranosyl-(1-4)-2/6-dideoxy-beta-D-ribo-hexopyranosyl-(1-4)-2/6-dideoxy-beta-D-ribo-hexopyranosyloxy]-12beta/14/16beta-trihydroxy-5beta-card-20(22)-enolide/// CID:85300738/// CHEBI:27614///	[M]	1646	LoI_zz_prot
2797218	C41H64O15	796.423972768091	LMST05050003///LipidMaps///3beta-[beta-glucopyranosyl-(1-2)-beta-glucopyranosyloxyuronic acid]-16-hydroxy-5alpha/14beta-poriferast-16-ene-15/23-dione /// CID:123069324//////	[M]	1646	LoI_zz_prot
279848	C44H77O10P	796.524886714091	LMGP04010225///LipidMaps///1-(9Z-hexadecenoyl)-2-(7Z/10Z/13Z/16Z-docosatetraenoyl)-glycero-3-phospho-(1'-sn-glycerol)/// CID:123064050//////	[M]	1647	LoI_zz_prot
279858	C44H77O10P	796.524886714091	LMGP04010359///LipidMaps///1-(9Z/12Z-octadecadienoyl)-2-(8Z/11Z/14Z-eicosatrienoyl)-glycero-3-phospho-(1'-sn-glycerol)/// CID:123064184//////	[M]	1647	LoI_zz_prot
279868	C44H77O10P	796.524886714091	LMGP04010387///LipidMaps///1-(6Z/9Z/12Z-octadecatrienoyl)-2-(11Z/14Z-eicosadienoyl)-glycero-3-phospho-(1'-sn-glycerol)/// CID:123064212//////	[M]	1647	LoI_zz_prot
279878	C44H77O10P	796.524886714091	LMGP04010415///LipidMaps///1-(9Z/12Z/15Z-octadecatrienoyl)-2-(11Z/14Z-eicosadienoyl)-glycero-3-phospho-(1'-sn-glycerol)/// CID:123064240//////	[M]	1647	LoI_zz_prot
279888	C44H77O10P	796.524886714091	LMGP04010445///LipidMaps///1-(6Z/9Z/12Z/15Z-octadecatetraenoyl)-2-(11Z-eicosenoyl)-glycero-3-phospho-(1'-sn-glycerol)/// CID:123064270//////	[M]	1647	LoI_zz_prot
279898	C44H77O10P	796.524886714091	LMGP04010544///LipidMaps///1-(11Z-eicosenoyl)-2-(6Z/9Z/12Z/15Z-octadecatetraenoyl)-glycero-3-phospho-(1'-sn-glycerol)/// CID:123064369//////	[M]	1647	LoI_zz_prot
279908	C44H77O10P	796.524886714091	LMGP04010572///LipidMaps///1-(11Z/14Z-eicosadienoyl)-2-(6Z/9Z/12Z-octadecatrienoyl)-glycero-3-phospho-(1'-sn-glycerol)/// CID:123064397//////	[M]	1647	LoI_zz_prot
279918	C44H77O10P	796.524886714091	LMGP04010573///LipidMaps///1-(11Z/14Z-eicosadienoyl)-2-(9Z/12Z/15Z-octadecatrienoyl)-glycero-3-phospho-(1'-sn-glycerol)/// CID:123064398//////	[M]	1647	LoI_zz_prot
279928	C44H77O10P	796.524886714091	LMGP04010602///LipidMaps///1-(8Z/11Z/14Z-eicosatrienoyl)-2-(9Z/12Z-octadecadienoyl)-glycero-3-phospho-(1'-sn-glycerol)/// CID:123064427//////	[M]	1647	LoI_zz_prot
279938	C44H77O10P	796.524886714091	LMGP04010631///LipidMaps///1-(5Z/8Z/11Z/14Z-eicosatetraenoyl)-2-(9Z-octadecenoyl)-glycero-3-phospho-(1'-sn-glycerol)/// CID:123064456//////	[M]	1647	LoI_zz_prot
279948	C44H77O10P	796.524886714091	LMGP04010659///LipidMaps///1-(5Z/8Z/11Z/14Z/17Z-eicosapentaenoyl)-2-octadecanoyl-glycero-3-phospho-(1'-sn-glycerol)/// CID:123064484//////	[M]	1647	LoI_zz_prot
279958	C44H77O10P	796.524886714091	LMGP04010794///LipidMaps///1-(7Z/10Z/13Z/16Z-docosatetraenoyl)-2-(9Z-hexadecenoyl)-glycero-3-phospho-(1'-sn-glycerol)/// CID:123064619//////	[M]	1647	LoI_zz_prot
279968	C44H77O10P	796.524886714091	LMGP04010879///LipidMaps///1-(9Z-octadecenoyl)-2-(5Z/8Z/11Z/14Z-eicosatetraenoyl)-glycero-3-phospho-(1'-sn-glycerol)/// CID:123064704//////	[M]	1647	LoI_zz_prot
279978	C44H77O10P	796.524886714091	LMGP04010884///LipidMaps///1-octadecanoyl-2-(5Z/8Z/11Z/14Z/17Z-eicosapentaenoyl)-glycero-3-phospho-(1'-sn-glycerol)/// CID:123064709//////	[M]	1647	LoI_zz_prot
52538	C41H81O12P1	796.546016082091	LPI///MycoMass///phosphatidylinositols///lyso///32///0	[M]	1649	LoI_zz_prot
279988	C41H81O12P	796.546016082091	LMGP06020021///LipidMaps///1-octadecyl-2-tetradecanoyl-glycero-3-phospho-(1'-myo-inositol)/// CID:123066002//////	[M]	1649	LoI_zz_prot
279998	C41H81O12P	796.546016082091	LMGP06020042///LipidMaps///1-eicosyl-2-dodecanoyl-glycero-3-phospho-(1'-myo-inositol)/// CID:123066023//////	[M]	1649	LoI_zz_prot
280008	C41H81O12P	796.546016082091	LMGP06020083///LipidMaps///1-hexadecyl-2-hexadecanoyl-glycero-3-phospho-(1'-myo-inositol)/// CID:123066064//////	[M]	1649	LoI_zz_prot
280018	C50H84O7	796.621156448091	LMST01031132///LipidMaps///3-O-(6'-O-(7Z/10Z-hexadecadienoyl)-beta-D-glucopyranosyl)-campest-5-en-3beta-ol/// CID:160780558//////	[M]	1650	LoI_zz_prot
280858	C37H34O20	798.163794908091	LMPK12110405///LipidMaps///unknown/// CID:85294068//////	[M]	1653	LoI_zz_prot
280868	C35H42O21	798.221309784091	LMPK12111700///LipidMaps///unknown/// CID:85295363//////	[M]	1654	LoI_zz_prot
280878	C35H42O21	798.221309784091	LMPK12111963///LipidMaps///unknown/// CID:85295626//////	[M]	1654	LoI_zz_prot
280908	C44H79O10P	798.540536778091	LMGP04010039///LipidMaps///1-octadecanoyl-2-(5Z/8Z/11Z/14Z-eicosatetraenoyl)-sn-glycero-3-phospho-(1'-sn-glycerol)/// CID:49703611/// HMDB10610///	[M]	1655	LoI_zz_prot
280918	C44H79O10P	798.540536778091	LMGP04010335///LipidMaps///1-(9Z-octadecenoyl)-2-(8Z/11Z/14Z-eicosatrienoyl)-glycero-3-phospho-(1'-sn-glycerol)/// CID:123064160//////	[M]	1655	LoI_zz_prot
280928	C44H79O10P	798.540536778091	LMGP04010358///LipidMaps///1-(9Z/12Z-octadecadienoyl)-2-(11Z/14Z-eicosadienoyl)-glycero-3-phospho-(1'-sn-glycerol)/// CID:123064183//////	[M]	1655	LoI_zz_prot
280938	C44H79O10P	798.540536778091	LMGP04010386///LipidMaps///1-(6Z/9Z/12Z-octadecatrienoyl)-2-(11Z-eicosenoyl)-glycero-3-phospho-(1'-sn-glycerol)/// CID:123064211//////	[M]	1655	LoI_zz_prot
280948	C44H79O10P	798.540536778091	LMGP04010414///LipidMaps///1-(9Z/12Z/15Z-octadecatrienoyl)-2-(11Z-eicosenoyl)-glycero-3-phospho-(1'-sn-glycerol)/// CID:123064239//////	[M]	1655	LoI_zz_prot
280958	C44H79O10P	798.540536778091	LMGP04010444///LipidMaps///1-(6Z/9Z/12Z/15Z-octadecatetraenoyl)-2-eicosanoyl-glycero-3-phospho-(1'-sn-glycerol)/// CID:123064269//////	[M]	1655	LoI_zz_prot
280968	C44H79O10P	798.540536778091	LMGP04010542///LipidMaps///1-(11Z-eicosenoyl)-2-(6Z/9Z/12Z-octadecatrienoyl)-glycero-3-phospho-(1'-sn-glycerol)/// CID:123064367//////	[M]	1655	LoI_zz_prot
280978	C44H79O10P	798.540536778091	LMGP04010543///LipidMaps///1-(11Z-eicosenoyl)-2-(9Z/12Z/15Z-octadecatrienoyl)-glycero-3-phospho-(1'-sn-glycerol)/// CID:123064368//////	[M]	1655	LoI_zz_prot
280988	C44H79O10P	798.540536778091	LMGP04010571///LipidMaps///1-(11Z/14Z-eicosadienoyl)-2-(9Z/12Z-octadecadienoyl)-glycero-3-phospho-(1'-sn-glycerol)/// CID:123064396//////	[M]	1655	LoI_zz_prot
280998	C44H79O10P	798.540536778091	LMGP04010601///LipidMaps///1-(8Z/11Z/14Z-eicosatrienoyl)-2-(9Z-octadecenoyl)-glycero-3-phospho-(1'-sn-glycerol)/// CID:123064426//////	[M]	1655	LoI_zz_prot
281008	C44H79O10P	798.540536778091	LMGP04010630///LipidMaps///1-(5Z/8Z/11Z/14Z-eicosatetraenoyl)-2-octadecanoyl-glycero-3-phospho-(1'-sn-glycerol)/// CID:123064455//////	[M]	1655	LoI_zz_prot
281018	C44H79O10P	798.540536778091	LMGP04010793///LipidMaps///1-(7Z/10Z/13Z/16Z-docosatetraenoyl)-2-hexadecanoyl-glycero-3-phospho-(1'-sn-glycerol)/// CID:123064618//////	[M]	1655	LoI_zz_prot
281028	C44H79O10P	798.540536778091	LMGP04010950///LipidMaps///1-eicosanoyl-2-(6Z/9Z/12Z/15Z-octadecatetraenoyl)-glycero-3-phospho-(1'-sn-glycerol)/// CID:123064775//////	[M]	1655	LoI_zz_prot
281038	C44H79O10P	798.540536778091	LMGP04010968///LipidMaps///1-hexadecanoyl-2-(7Z/10Z/13Z/16Z-docosatetraenoyl)-glycero-3-phospho-(1'-sn-glycerol)/// CID:123064793//////	[M]	1655	LoI_zz_prot
282019	C41H69O13P	800.447030318091	LMGP06010031///LipidMaps///1-dodecanoyl-2-(5Z/8Z/11Z/14Z/17Z-eicosapentaenoyl)-glycero-3-phospho-(1'-myo-inositol)/// CID:123065050//////	[M]	1658	LoI_zz_prot
282029	C41H69O13P	800.447030318091	LMGP06010092///LipidMaps///1-(9Z-tetradecenoyl)-2-(6Z/9Z/12Z/15Z-octadecatetraenoyl)-glycero-3-phospho-(1'-myo-inositol)/// CID:123065111//////	[M]	1658	LoI_zz_prot
282039	C41H69O13P	800.447030318091	LMGP06010396///LipidMaps///1-(6Z/9Z/12Z/15Z-octadecatetraenoyl)-2-(9Z-tetradecenoyl)-glycero-3-phospho-(1'-myo-inositol)/// CID:123065415//////	[M]	1658	LoI_zz_prot
282049	C41H69O13P	800.447030318091	LMGP06010617///LipidMaps///1-(5Z/8Z/11Z/14Z/17Z-eicosapentaenoyl)-2-dodecanoyl-glycero-3-phospho-(1'-myo-inositol)/// CID:123065636//////	[M]	1658	LoI_zz_prot
2820118	C41H69O13P	800.447030318091	LMGP06010031///LipidMaps///1-dodecanoyl-2-(5Z/8Z/11Z/14Z/17Z-eicosapentaenoyl)-glycero-3-phospho-(1'-myo-inositol)/// CID:123065050//////	[M]	1659	LoI_zz_prot
2820218	C41H69O13P	800.447030318091	LMGP06010092///LipidMaps///1-(9Z-tetradecenoyl)-2-(6Z/9Z/12Z/15Z-octadecatetraenoyl)-glycero-3-phospho-(1'-myo-inositol)/// CID:123065111//////	[M]	1659	LoI_zz_prot
2820318	C41H69O13P	800.447030318091	LMGP06010396///LipidMaps///1-(6Z/9Z/12Z/15Z-octadecatetraenoyl)-2-(9Z-tetradecenoyl)-glycero-3-phospho-(1'-myo-inositol)/// CID:123065415//////	[M]	1659	LoI_zz_prot
2820418	C41H69O13P	800.447030318091	LMGP06010617///LipidMaps///1-(5Z/8Z/11Z/14Z/17Z-eicosapentaenoyl)-2-dodecanoyl-glycero-3-phospho-(1'-myo-inositol)/// CID:123065636//////	[M]	1659	LoI_zz_prot
283509	C39H46O18	802.267866052091	LMPK12112027///LipidMaps///unknown/// CID:85295690//////	[M]	1661	LoI_zz_prot
2835018	C39H46O18	802.267866052091	LMPK12112027///LipidMaps///unknown/// CID:85295690//////	[M]	1663	LoI_zz_prot
287248	C47H85O8P	808.597657730091	LMGP10010723///LipidMaps///1-docosanoyl-2-(7Z/10Z/13Z/16Z-docosatetraenoyl)-glycero-3-phosphate/// CID:123066884//////	[M]	1678	LoI_zz_prot
287258	C47H85O8P	808.597657730091	LMGP10010783///LipidMaps///1/2-di-(13Z/16Z-docosadienoyl)-sn-glycero-3-phosphate/// CID:123066944//////	[M]	1678	LoI_zz_prot
287268	C47H85O8P	808.597657730091	LMGP10010812///LipidMaps///1-(7Z/10Z/13Z/16Z-docosatetraenoyl)-2-docosanoyl-glycero-3-phosphate/// CID:123066973//////	[M]	1678	LoI_zz_prot
46018	C47H89O8P1	812.628957858091	PA///MycoMass///phosphatidic acids///unknown///44///2	[M]	1691	LoI_zz_prot
289158	C47H89O8P	812.628957858091	LMGP10010722///LipidMaps///1-docosanoyl-2-(13Z/16Z-docosadienoyl)-glycero-3-phosphate/// CID:123066883//////	[M]	1691	LoI_zz_prot
289168	C47H89O8P	812.628957858091	LMGP10010751///LipidMaps///1/2-di-(11Z-docosenoyl)-sn-glycero-3-phosphate/// CID:123066912//////	[M]	1691	LoI_zz_prot
289178	C47H89O8P	812.628957858091	LMGP10010781///LipidMaps///1-(13Z/16Z-docosadienoyl)-2-docosanoyl-glycero-3-phosphate/// CID:123066942//////	[M]	1691	LoI_zz_prot
2901881	C42H71O13P	814.462680382091	LMGP06010055///LipidMaps///1-tridecanoyl-2-(5Z/8Z/11Z/14Z/17Z-eicosapentaenoyl)-glycero-3-phospho-(1'-myo-inositol)/// CID:123065074//////	[M]	1696	LoI_zz_prot
2901981	C42H71O13P	814.462680382091	LMGP06010145///LipidMaps///1-(9Z-pentadecenoyl)-2-(6Z/9Z/12Z/15Z-octadecatetraenoyl)-glycero-3-phospho-(1'-myo-inositol)/// CID:123065164//////	[M]	1696	LoI_zz_prot
2902081	C42H71O13P	814.462680382091	LMGP06010398///LipidMaps///1-(6Z/9Z/12Z/15Z-octadecatetraenoyl)-2-(9Z-pentadecenoyl)-glycero-3-phospho-(1'-myo-inositol)/// CID:123065417//////	[M]	1696	LoI_zz_prot
2902181	C42H71O13P	814.462680382091	LMGP06010618///LipidMaps///1-(5Z/8Z/11Z/14Z/17Z-eicosapentaenoyl)-2-tridecanoyl-glycero-3-phospho-(1'-myo-inositol)/// CID:123065637//////	[M]	1696	LoI_zz_prot
47698	C46H90O8N1P1	815.639856890091	PE///MycoMass///phosphatidylethanolamines///unknown///41///1	[M]	1698	LoI_zz_prot
291088	C46H90NO8P	815.639856890091	LMGP01010516///LipidMaps///1-tetradecanoyl-2-(15Z-tetracosenoyl)-sn-glycero-3-phosphocholine/// CID:7983003/// HMDB07894///	[M]	1698	LoI_zz_prot
291098	C46H90NO8P	815.639856890091	LMGP01010638///LipidMaps///1-hexadecanoyl-2-(13Z-docosenoyl)-sn-glycero-3-phosphocholine/// CID:7983125/// HMDB07986///	[M]	1698	LoI_zz_prot
291108	C46H90NO8P	815.639856890091	LMGP01010783///LipidMaps///1-octadecanoyl-2-(11Z-eicosenoyl)-sn-glycero-3-phosphocholine/// CID:7983270/// HMDB08044///	[M]	1698	LoI_zz_prot
291118	C46H90NO8P	815.639856890091	LMGP01010784///LipidMaps///1-octadecanoyl-2-(13Z-eicosenoyl)-sn-glycero-3-phosphocholine/// CID:7983271//////	[M]	1698	LoI_zz_prot
291128	C46H90NO8P	815.639856890091	LMGP01010785///LipidMaps///1-octadecanoyl-2-(14Z-eicosenoyl)-sn-glycero-3-phosphocholine/// CID:7983272//////	[M]	1698	LoI_zz_prot
291138	C46H90NO8P	815.639856890091	LMGP01010786///LipidMaps///1-octadecanoyl-2-(5Z-eicosenoyl)-sn-glycero-3-phosphocholine/// CID:7983273//////	[M]	1698	LoI_zz_prot
291148	C46H90NO8P	815.639856890091	LMGP01010787///LipidMaps///1-octadecanoyl-2-(8Z-eicosenoyl)-sn-glycero-3-phosphocholine/// CID:7983274//////	[M]	1698	LoI_zz_prot
291158	C46H90NO8P	815.639856890091	LMGP01010879///LipidMaps///1-(9E-octadecenoyl)-2-eicosanoyl-sn-glycero-3-phosphocholine/// CID:7983366//////	[M]	1698	LoI_zz_prot
291168	C46H90NO8P	815.639856890091	LMGP01010902///LipidMaps///1-(9Z-octadecenoyl)-2-eicosanoyl-sn-glycero-3-phosphocholine/// CID:7983389/// HMDB08109///	[M]	1698	LoI_zz_prot
291178	C46H90NO8P	815.639856890091	LMGP01011005///LipidMaps///1-eicosanoyl-2-(11Z-octadecenoyl)-sn-glycero-3-phosphocholine/// CID:7983492/// HMDB08268///	[M]	1698	LoI_zz_prot
291188	C46H90NO8P	815.639856890091	LMGP01011008///LipidMaps///1-eicosanoyl-2-(6Z-octadecenoyl)-sn-glycero-3-phosphocholine/// CID:7983495//////	[M]	1698	LoI_zz_prot
291198	C46H90NO8P	815.639856890091	LMGP01011009///LipidMaps///1-eicosanoyl-2-(7Z-octadecenoyl)-sn-glycero-3-phosphocholine/// CID:7983496//////	[M]	1698	LoI_zz_prot
291208	C46H90NO8P	815.639856890091	LMGP01011010///LipidMaps///1-eicosanoyl-2-(9Z-octadecenoyl)-sn-glycero-3-phosphocholine/// CID:7983497/// HMDB08269///	[M]	1698	LoI_zz_prot
2912110	C46H90NO8P	815.639856890091	LMGP01011471///LipidMaps///1-hexadecanoyl-2-(11Z-docosenoyl)-glycero-3-phosphocholine/// CID:123060759//////	[M]	1698	LoI_zz_prot
291228	C46H90NO8P	815.639856890091	LMGP01011494///LipidMaps///1-(9Z-hexadecenoyl)-2-docosanoyl-glycero-3-phosphocholine/// CID:123060782//////	[M]	1698	LoI_zz_prot
291238	C46H90NO8P	815.639856890091	LMGP01011545///LipidMaps///1-(9Z-heptadecenoyl)-2-heneicosanoyl-glycero-3-phosphocholine/// CID:123060833//////	[M]	1698	LoI_zz_prot
291248	C46H90NO8P	815.639856890091	LMGP01011743///LipidMaps///1-nonadecanoyl-2-(9Z-nonadecenoyl)-glycero-3-phosphocholine/// CID:123061031//////	[M]	1698	LoI_zz_prot
291258	C46H90NO8P	815.639856890091	LMGP01011773///LipidMaps///1-(9Z-nonadecenoyl)-2-nonadecanoyl-glycero-3-phosphocholine/// CID:123061061//////	[M]	1698	LoI_zz_prot
291268	C46H90NO8P	815.639856890091	LMGP01011816///LipidMaps///1-(11Z-eicosenoyl)-2-octadecanoyl-glycero-3-phosphocholine/// CID:123061104//////	[M]	1698	LoI_zz_prot
291449	C42H73O13P	816.478330446091	LMGP06010054///LipidMaps///1-tridecanoyl-2-(5Z/8Z/11Z/14Z-eicosatetraenoyl)-glycero-3-phospho-(1'-myo-inositol)/// CID:123065073//////	[M]	1701	LoI_zz_prot
291459	C42H73O13P	816.478330446091	LMGP06010116///LipidMaps///1-pentadecanoyl-2-(6Z/9Z/12Z/15Z-octadecatetraenoyl)-glycero-3-phospho-(1'-myo-inositol)/// CID:123065135//////	[M]	1701	LoI_zz_prot
291469	C42H73O13P	816.478330446091	LMGP06010143///LipidMaps///1-(9Z-pentadecenoyl)-2-(6Z/9Z/12Z-octadecatrienoyl)-glycero-3-phospho-(1'-myo-inositol)/// CID:123065162//////	[M]	1701	LoI_zz_prot
291479	C42H73O13P	816.478330446091	LMGP06010144///LipidMaps///1-(9Z-pentadecenoyl)-2-(9Z/12Z/15Z-octadecatrienoyl)-glycero-3-phospho-(1'-myo-inositol)/// CID:123065163//////	[M]	1701	LoI_zz_prot
291489	C42H73O13P	816.478330446091	LMGP06010339///LipidMaps///1-(6Z/9Z/12Z-octadecatrienoyl)-2-(9Z-pentadecenoyl)-glycero-3-phospho-(1'-myo-inositol)/// CID:123065358//////	[M]	1701	LoI_zz_prot
291499	C42H73O13P	816.478330446091	LMGP06010370///LipidMaps///1-(9Z/12Z/15Z-octadecatrienoyl)-2-(9Z-pentadecenoyl)-glycero-3-phospho-(1'-myo-inositol)/// CID:123065389//////	[M]	1701	LoI_zz_prot
291509	C42H73O13P	816.478330446091	LMGP06010397///LipidMaps///1-(6Z/9Z/12Z/15Z-octadecatetraenoyl)-2-pentadecanoyl-glycero-3-phospho-(1'-myo-inositol)/// CID:123065416//////	[M]	1701	LoI_zz_prot
291519	C42H73O13P	816.478330446091	LMGP06010589///LipidMaps///1-(5Z/8Z/11Z/14Z-eicosatetraenoyl)-2-tridecanoyl-glycero-3-phospho-(1'-myo-inositol)/// CID:123065608//////	[M]	1701	LoI_zz_prot
2914417	C42H73O13P	816.478330446091	LMGP06010054///LipidMaps///1-tridecanoyl-2-(5Z/8Z/11Z/14Z-eicosatetraenoyl)-glycero-3-phospho-(1'-myo-inositol)/// CID:123065073//////	[M]	1702	LoI_zz_prot
2914517	C42H73O13P	816.478330446091	LMGP06010116///LipidMaps///1-pentadecanoyl-2-(6Z/9Z/12Z/15Z-octadecatetraenoyl)-glycero-3-phospho-(1'-myo-inositol)/// CID:123065135//////	[M]	1702	LoI_zz_prot
2914617	C42H73O13P	816.478330446091	LMGP06010143///LipidMaps///1-(9Z-pentadecenoyl)-2-(6Z/9Z/12Z-octadecatrienoyl)-glycero-3-phospho-(1'-myo-inositol)/// CID:123065162//////	[M]	1702	LoI_zz_prot
2914717	C42H73O13P	816.478330446091	LMGP06010144///LipidMaps///1-(9Z-pentadecenoyl)-2-(9Z/12Z/15Z-octadecatrienoyl)-glycero-3-phospho-(1'-myo-inositol)/// CID:123065163//////	[M]	1702	LoI_zz_prot
2914817	C42H73O13P	816.478330446091	LMGP06010339///LipidMaps///1-(6Z/9Z/12Z-octadecatrienoyl)-2-(9Z-pentadecenoyl)-glycero-3-phospho-(1'-myo-inositol)/// CID:123065358//////	[M]	1702	LoI_zz_prot
2914917	C42H73O13P	816.478330446091	LMGP06010370///LipidMaps///1-(9Z/12Z/15Z-octadecatrienoyl)-2-(9Z-pentadecenoyl)-glycero-3-phospho-(1'-myo-inositol)/// CID:123065389//////	[M]	1702	LoI_zz_prot
2915017	C42H73O13P	816.478330446091	LMGP06010397///LipidMaps///1-(6Z/9Z/12Z/15Z-octadecatetraenoyl)-2-pentadecanoyl-glycero-3-phospho-(1'-myo-inositol)/// CID:123065416//////	[M]	1702	LoI_zz_prot
2915117	C42H73O13P	816.478330446091	LMGP06010589///LipidMaps///1-(5Z/8Z/11Z/14Z-eicosatetraenoyl)-2-tridecanoyl-glycero-3-phospho-(1'-myo-inositol)/// CID:123065608//////	[M]	1702	LoI_zz_prot
2914427	C42H73O13P	816.478330446091	LMGP06010054///LipidMaps///1-tridecanoyl-2-(5Z/8Z/11Z/14Z-eicosatetraenoyl)-glycero-3-phospho-(1'-myo-inositol)/// CID:123065073//////	[M]	1703	LoI_zz_prot
2914527	C42H73O13P	816.478330446091	LMGP06010116///LipidMaps///1-pentadecanoyl-2-(6Z/9Z/12Z/15Z-octadecatetraenoyl)-glycero-3-phospho-(1'-myo-inositol)/// CID:123065135//////	[M]	1703	LoI_zz_prot
2914627	C42H73O13P	816.478330446091	LMGP06010143///LipidMaps///1-(9Z-pentadecenoyl)-2-(6Z/9Z/12Z-octadecatrienoyl)-glycero-3-phospho-(1'-myo-inositol)/// CID:123065162//////	[M]	1703	LoI_zz_prot
2914727	C42H73O13P	816.478330446091	LMGP06010144///LipidMaps///1-(9Z-pentadecenoyl)-2-(9Z/12Z/15Z-octadecatrienoyl)-glycero-3-phospho-(1'-myo-inositol)/// CID:123065163//////	[M]	1703	LoI_zz_prot
2914827	C42H73O13P	816.478330446091	LMGP06010339///LipidMaps///1-(6Z/9Z/12Z-octadecatrienoyl)-2-(9Z-pentadecenoyl)-glycero-3-phospho-(1'-myo-inositol)/// CID:123065358//////	[M]	1703	LoI_zz_prot
2914927	C42H73O13P	816.478330446091	LMGP06010370///LipidMaps///1-(9Z/12Z/15Z-octadecatrienoyl)-2-(9Z-pentadecenoyl)-glycero-3-phospho-(1'-myo-inositol)/// CID:123065389//////	[M]	1703	LoI_zz_prot
2915027	C42H73O13P	816.478330446091	LMGP06010397///LipidMaps///1-(6Z/9Z/12Z/15Z-octadecatetraenoyl)-2-pentadecanoyl-glycero-3-phospho-(1'-myo-inositol)/// CID:123065416//////	[M]	1703	LoI_zz_prot
2915127	C42H73O13P	816.478330446091	LMGP06010589///LipidMaps///1-(5Z/8Z/11Z/14Z-eicosatetraenoyl)-2-tridecanoyl-glycero-3-phospho-(1'-myo-inositol)/// CID:123065608//////	[M]	1703	LoI_zz_prot
291527	C46H73O10P	816.493586586091	LMGP04010396///LipidMaps///1-(6Z/9Z/12Z-octadecatrienoyl)-2-(4Z/7Z/10Z/13Z/16Z/19Z-docosahexaenoyl)-glycero-3-phospho-(1'-sn-glycerol)/// CID:123064221//////	[M]	1705	LoI_zz_prot
291537	C46H73O10P	816.493586586091	LMGP04010424///LipidMaps///1-(9Z/12Z/15Z-octadecatrienoyl)-2-(4Z/7Z/10Z/13Z/16Z/19Z-docosahexaenoyl)-glycero-3-phospho-(1'-sn-glycerol)/// CID:123064249//////	[M]	1705	LoI_zz_prot
291547	C46H73O10P	816.493586586091	LMGP04010642///LipidMaps///1-(5Z/8Z/11Z/14Z-eicosatetraenoyl)-2-(5Z/8Z/11Z/14Z/17Z-eicosapentaenoyl)-glycero-3-phospho-(1'-sn-glycerol)/// CID:123064467//////	[M]	1705	LoI_zz_prot
291557	C46H73O10P	816.493586586091	LMGP04010670///LipidMaps///1-(5Z/8Z/11Z/14Z/17Z-eicosapentaenoyl)-2-(5Z/8Z/11Z/14Z-eicosatetraenoyl)-glycero-3-phospho-(1'-sn-glycerol)/// CID:123064495//////	[M]	1705	LoI_zz_prot
291567	C46H73O10P	816.493586586091	LMGP04010830///LipidMaps///1-(4Z/7Z/10Z/13Z/16Z/19Z-docosahexaenoyl)-2-(6Z/9Z/12Z-octadecatrienoyl)-glycero-3-phospho-(1'-sn-glycerol)/// CID:123064655//////	[M]	1705	LoI_zz_prot
291577	C46H73O10P	816.493586586091	LMGP04010831///LipidMaps///1-(4Z/7Z/10Z/13Z/16Z/19Z-docosahexaenoyl)-2-(9Z/12Z/15Z-octadecatrienoyl)-glycero-3-phospho-(1'-sn-glycerol)/// CID:123064656//////	[M]	1705	LoI_zz_prot
16168	C44H80O13	816.559344040091	DAT///MycoMass///acyl trehaloses///diacylated///32///1	[M]	1706	LoI_zz_prot
161617	C44H80O13	816.559344040091	DAT///MycoMass///acyl trehaloses///diacylated///32///1	[M]	1707	LoI_zz_prot
46038	C47H93O8P1	816.660257986091	PA///MycoMass///phosphatidic acids///unknown///44///0	[M]	1710	LoI_zz_prot
291808	C47H93O8P	816.660257986091	LMGP10010945///LipidMaps///1/2-didocosanoyl-sn-glycero-3-phosphate/// CID:123067106//////	[M]	1710	LoI_zz_prot
460317	C47H93O8P1	816.660257986091	PA///MycoMass///phosphatidic acids///unknown///44///0	[M]	1711	LoI_zz_prot
2918017	C47H93O8P	816.660257986091	LMGP10010945///LipidMaps///1/2-didocosanoyl-sn-glycero-3-phosphate/// CID:123067106//////	[M]	1711	LoI_zz_prot
161771	C44H82O13	818.574994104091	DAT///MycoMass///acyl trehaloses///diacylated///32///0	[M]	1718	LoI_zz_prot
2929571	C44H82O13	818.574994104091	LMFA01160001///LipidMaps///6-O-[3-hydroxy-2-tetradecyloctadec-11E-enoyl]-alpha-D-glucopyranosyl alpha-D-glucopyranoside/// CID:24701175//////	[M]	1718	LoI_zz_prot
2929671	C44H82O13	818.574994104091	LMSL03001272///LipidMaps///6-O-hexadecanoyl-alpha-D-glucopyranosyl 6-O-hexadecanoyl-alpha-D-glucopyranoside/// CID:135642624//////	[M]	1718	LoI_zz_prot
1798	C45H89O10P1	820.618787098091	PG (R1CO2H+R2CO2H=39:0)///mtbLipids	[M-H]-	1722	LoI_zz_prot
49568	C45H89O10P1	820.618787098091	PG///MycoMass///phosphatidylglycerols///unknown///39///0	[M]	1722	LoI_zz_prot
294088	C45H89O10P	820.618787098091	LMGP04010244///LipidMaps///1-heptadecanoyl-2-docosanoyl-glycero-3-phospho-(1'-sn-glycerol)/// CID:123064069//////	[M]	1722	LoI_zz_prot
294098	C45H89O10P	820.618787098091	LMGP04010319///LipidMaps///1-octadecanoyl-2-heneicosanoyl-glycero-3-phospho-(1'-sn-glycerol)/// CID:123064144//////	[M]	1722	LoI_zz_prot
294108	C45H89O10P	820.618787098091	LMGP04010468///LipidMaps///1-nonadecanoyl-2-eicosanoyl-glycero-3-phospho-(1'-sn-glycerol)/// CID:123064293//////	[M]	1722	LoI_zz_prot
294118	C45H89O10P	820.618787098091	LMGP04010520///LipidMaps///1-eicosanoyl-2-nonadecanoyl-glycero-3-phospho-(1'-sn-glycerol)/// CID:123064345//////	[M]	1722	LoI_zz_prot
294128	C45H89O10P	820.618787098091	LMGP04010707///LipidMaps///1-docosanoyl-2-heptadecanoyl-glycero-3-phospho-(1'-sn-glycerol)/// CID:123064532//////	[M]	1722	LoI_zz_prot
294138	C45H89O10P	820.618787098091	LMGP04010852///LipidMaps///1-heneicosanoyl-2-octadecanoyl-glycero-3-phospho-(1'-sn-glycerol)/// CID:123064677//////	[M]	1722	LoI_zz_prot
17917	C45H89O10P1	820.618787098091	PG (R1CO2H+R2CO2H=39:0)///mtbLipids	[M-H]-	1723	LoI_zz_prot
495617	C45H89O10P1	820.618787098091	PG///MycoMass///phosphatidylglycerols///unknown///39///0	[M]	1723	LoI_zz_prot
2940817	C45H89O10P	820.618787098091	LMGP04010244///LipidMaps///1-heptadecanoyl-2-docosanoyl-glycero-3-phospho-(1'-sn-glycerol)/// CID:123064069//////	[M]	1723	LoI_zz_prot
2940917	C45H89O10P	820.618787098091	LMGP04010319///LipidMaps///1-octadecanoyl-2-heneicosanoyl-glycero-3-phospho-(1'-sn-glycerol)/// CID:123064144//////	[M]	1723	LoI_zz_prot
2941017	C45H89O10P	820.618787098091	LMGP04010468///LipidMaps///1-nonadecanoyl-2-eicosanoyl-glycero-3-phospho-(1'-sn-glycerol)/// CID:123064293//////	[M]	1723	LoI_zz_prot
2941117	C45H89O10P	820.618787098091	LMGP04010520///LipidMaps///1-eicosanoyl-2-nonadecanoyl-glycero-3-phospho-(1'-sn-glycerol)/// CID:123064345//////	[M]	1723	LoI_zz_prot
2941217	C45H89O10P	820.618787098091	LMGP04010707///LipidMaps///1-docosanoyl-2-heptadecanoyl-glycero-3-phospho-(1'-sn-glycerol)/// CID:123064532//////	[M]	1723	LoI_zz_prot
2941317	C45H89O10P	820.618787098091	LMGP04010852///LipidMaps///1-heneicosanoyl-2-octadecanoyl-glycero-3-phospho-(1'-sn-glycerol)/// CID:123064677//////	[M]	1723	LoI_zz_prot
29067	C52H100O6	820.751442340091	TAG///MycoMass///glycerides///triacylated///49///0	[M]	1729	LoI_zz_prot
294347	C52H100O6	820.751442340091	LMGL03010019///LipidMaps///1/2-dihexadecanoyl-3-heptadecanoyl-sn-glycerol/// CID:14711177//////	[M]	1729	LoI_zz_prot
294357	C52H100O6	820.751442340091	LMGL03012731///LipidMaps///1-tridecanoyl-2/3-dioctadecanoyl-sn-glycerol/// CID:135638417//////	[M]	1729	LoI_zz_prot
294367	C52H100O6	820.751442340091	LMGL03012775///LipidMaps///1/2-ditetradecanoyl-3-heneicosanoyl-sn-glycerol/// CID:135638461//////	[M]	1729	LoI_zz_prot
294377	C52H100O6	820.751442340091	LMGL03012883///LipidMaps///1/2-dipentadecanoyl-3-nonadecanoyl-sn-glycerol/// CID:135638569//////	[M]	1729	LoI_zz_prot
294387	C52H100O6	820.751442340091	LMGL03012902///LipidMaps///1-pentadecanoyl-2/3-diheptadecanoyl-sn-glycerol/// CID:135638588//////	[M]	1729	LoI_zz_prot
294397	C52H100O6	820.751442340091	LMGL03013288///LipidMaps///1-dodecanoyl-2-pentadecanoyl-3-docosanoyl-sn-glycerol/// CID:135638974//////	[M]	1729	LoI_zz_prot
294407	C52H100O6	820.751442340091	LMGL03013339///LipidMaps///1-dodecanoyl-2-hexadecanoyl-3-heneicosanoyl-sn-glycerol/// CID:135639025//////	[M]	1729	LoI_zz_prot
294417	C52H100O6	820.751442340091	LMGL03013382///LipidMaps///1-dodecanoyl-2-heptadecanoyl-3-eicosanoyl-sn-glycerol/// CID:135639068//////	[M]	1729	LoI_zz_prot
294427	C52H100O6	820.751442340091	LMGL03013446///LipidMaps///1-dodecanoyl-2-octadecanoyl-3-nonadecanoyl-sn-glycerol/// CID:135639132//////	[M]	1729	LoI_zz_prot
294437	C52H100O6	820.751442340091	LMGL03013695///LipidMaps///1-tridecanoyl-2-tetradecanoyl-3-docosanoyl-sn-glycerol/// CID:135639381//////	[M]	1729	LoI_zz_prot
294447	C52H100O6	820.751442340091	LMGL03013751///LipidMaps///1-tridecanoyl-2-pentadecanoyl-3-heneicosanoyl-sn-glycerol/// CID:135639437//////	[M]	1729	LoI_zz_prot
294457	C52H100O6	820.751442340091	LMGL03013798///LipidMaps///1-tridecanoyl-2-hexadecanoyl-3-eicosanoyl-sn-glycerol/// CID:135639484//////	[M]	1729	LoI_zz_prot
294467	C52H100O6	820.751442340091	LMGL03013845///LipidMaps///1-tridecanoyl-2-heptadecanoyl-3-nonadecanoyl-sn-glycerol/// CID:135639531//////	[M]	1729	LoI_zz_prot
294477	C52H100O6	820.751442340091	LMGL03014180///LipidMaps///1-tetradecanoyl-2-pentadecanoyl-3-eicosanoyl-sn-glycerol/// CID:135639866//////	[M]	1729	LoI_zz_prot
294487	C52H100O6	820.751442340091	LMGL03014231///LipidMaps///1-tetradecanoyl-2-hexadecanoyl-3-nonadecanoyl-sn-glycerol/// CID:135639917//////	[M]	1729	LoI_zz_prot
294497	C52H100O6	820.751442340091	LMGL03014274///LipidMaps///1-tetradecanoyl-2-heptadecanoyl-3-octadecanoyl-sn-glycerol/// CID:135639960//////	[M]	1729	LoI_zz_prot
294507	C52H100O6	820.751442340091	LMGL03015009///LipidMaps///1-pentadecanoyl-2-hexadecanoyl-3-octadecanoyl-sn-glycerol/// CID:135640695//////	[M]	1729	LoI_zz_prot
298037	C46H86NO9P	827.603471382091	LMGP03020062///LipidMaps///1-eicosyl-2-(8Z/11Z/14Z-eicosatrienoyl)-glycero-3-phosphoserine/// CID:123063710//////	[M]	1745	LoI_zz_prot
298047	C46H86NO9P	827.603471382091	LMGP03030054///LipidMaps///1-(1Z-octadecenyl)-2-(13Z/16Z-docosadienoyl)-glycero-3-phosphoserine/// CID:123063795//////	[M]	1745	LoI_zz_prot
298057	C46H86NO9P	827.603471382091	LMGP03030077///LipidMaps///1-(1Z-eicosenyl)-2-(11Z/14Z-eicosadienoyl)-glycero-3-phosphoserine/// CID:123063818//////	[M]	1745	LoI_zz_prot
303087	C47H81O10P	836.556186842091	LMGP04010479///LipidMaps///1-nonadecanoyl-2-(4Z/7Z/10Z/13Z/16Z/19Z-docosahexaenoyl)-glycero-3-phospho-(1'-sn-glycerol)/// CID:123064304//////	[M]	1767	LoI_zz_prot
303097	C47H81O10P	836.556186842091	LMGP04010833///LipidMaps///1-(4Z/7Z/10Z/13Z/16Z/19Z-docosahexaenoyl)-2-nonadecanoyl-glycero-3-phospho-(1'-sn-glycerol)/// CID:123064658//////	[M]	1767	LoI_zz_prot
304027	C39H50O20	838.288995420091	LMPK12112012///LipidMaps///unknown/// CID:85295675//////	[M]	1772	LoI_zz_prot
304037	C39H50O20	838.288995420091	LMPK12112013///LipidMaps///unknown/// CID:85295676//////	[M]	1772	LoI_zz_prot
304047	C39H50O20	838.288995420091	LMPK12112014///LipidMaps///unknown/// CID:85295677//////	[M]	1772	LoI_zz_prot
304057	C39H50O20	838.288995420091	LMPK12112026///LipidMaps///unknown/// CID:85295689//////	[M]	1772	LoI_zz_prot
305247	C45H77O12P	840.514715954091	LMGP06030023///LipidMaps///1-(1Z-hexadecenyl)-2-(5Z/8Z/11Z/14Z/17Z-eicosapentaenoyl)-glycero-3-phospho-(1'-myo-inositol)/// CID:123066097//////	[M]	1780	LoI_zz_prot
307607	C45H81O12P	844.546016082091	LMGP06020032///LipidMaps///1-octadecyl-2-(6Z/9Z/12Z/15Z-octadecatetraenoyl)-glycero-3-phospho-(1'-myo-inositol)/// CID:123066013//////	[M]	1787	LoI_zz_prot
307617	C45H81O12P	844.546016082091	LMGP06020091///LipidMaps///1-hexadecyl-2-(5Z/8Z/11Z/14Z-eicosatetraenoyl)-glycero-3-phospho-(1'-myo-inositol)/// CID:123066072//////	[M]	1787	LoI_zz_prot
307627	C45H81O12P	844.546016082091	LMGP06030022///LipidMaps///1-(1Z-hexadecenyl)-2-(8Z/11Z/14Z-eicosatrienoyl)-glycero-3-phospho-(1'-myo-inositol)/// CID:123066096//////	[M]	1787	LoI_zz_prot
307637	C45H81O12P	844.546016082091	LMGP06030042///LipidMaps///1-(1Z-octadecenyl)-2-(6Z/9Z/12Z-octadecatrienoyl)-glycero-3-phospho-(1'-myo-inositol)/// CID:123066116//////	[M]	1787	LoI_zz_prot
307647	C45H81O12P	844.546016082091	LMGP06030043///LipidMaps///1-(1Z-octadecenyl)-2-(9Z/12Z/15Z-octadecatrienoyl)-glycero-3-phospho-(1'-myo-inositol)/// CID:123066117//////	[M]	1787	LoI_zz_prot
16228	C46H84O13	844.590644168091	DAT///MycoMass///acyl trehaloses///diacylated///34///1	[M]	1788	LoI_zz_prot
162217	C46H84O13	844.590644168091	DAT///MycoMass///acyl trehaloses///diacylated///34///1	[M]	1789	LoI_zz_prot
46097	C49H97O8P1	844.691558114091	PA///MycoMass///phosphatidic acids///unknown///46///0	[M]	1790	LoI_zz_prot
291229	C54H100O6	844.751442340091	TAG///MycoMass///glycerides///triacylated///51///2	[M]	1792	LoI_zz_prot
307848	C54H100O6	844.751442340091	LMGL03010045///LipidMaps///1-heptadecanoyl-2/3-di-(9Z-heptadecenoyl)-sn-glycerol/// CID:14711203//////	[M]	1792	LoI_zz_prot
307858	C54H100O6	844.751442340091	LMGL03010048///LipidMaps///1/2-diheptadecanoyl-3-(9Z/12Z-heptadecadienoyl)-sn-glycerol/// CID:14711206//////	[M]	1792	LoI_zz_prot
307868	C54H100O6	844.751442340091	LMGL03010058///LipidMaps///1-hexadecanoyl-2-(9Z/12Z-heptadecadienoyl)-3-octadecanoyl-sn-glycerol/// CID:14711216//////	[M]	1792	LoI_zz_prot
307878	C54H100O6	844.751442340091	LMGL03010059///LipidMaps///1-(9Z-hexadecenoyl)-2-(9Z-heptadecenoyl)-3-octadecanoyl-sn-glycerol/// CID:14711217//////	[M]	1792	LoI_zz_prot
307888	C54H100O6	844.751442340091	LMGL03010061///LipidMaps///1-hexadecanoyl-2-(9Z-heptadecenoyl)-3-(9Z-octadecenoyl)-sn-glycerol/// CID:14711219//////	[M]	1792	LoI_zz_prot
307898	C54H100O6	844.751442340091	LMGL03010062///LipidMaps///1-(9Z-hexadecenoyl)-2-heptadecanoyl-3-(9Z-octadecenoyl)-sn-glycerol/// CID:14711220//////	[M]	1792	LoI_zz_prot
307908	C54H100O6	844.751442340091	LMGL03010063///LipidMaps///1-hexadecanoyl-2-heptadecanoyl-3-(9Z/12Z-octadecadienoyl)-sn-glycerol/// CID:14711221//////	[M]	1792	LoI_zz_prot
307918	C54H100O6	844.751442340091	LMGL03010094///LipidMaps///1/2-di-(9Z-hexadecenoyl)-3-nonadecanoyl-sn-glycerol/// CID:14711252//////	[M]	1792	LoI_zz_prot
307928	C54H100O6	844.751442340091	LMGL03012738///LipidMaps///1-tridecanoyl-2/3-di9Z-nonadecenoyl-sn-glycerol/// CID:135638424//////	[M]	1792	LoI_zz_prot
307938	C54H100O6	844.751442340091	LMGL03012906///LipidMaps///1-pentadecanoyl-2/3-di-(9Z-octadecenoyl)-sn-glycerol/// CID:135638592//////	[M]	1792	LoI_zz_prot
307948	C54H100O6	844.751442340091	LMGL03012946///LipidMaps///1/2-di-(9Z-pentadecenoyl)-3-heneicosanoyl-sn-glycerol/// CID:135638632//////	[M]	1792	LoI_zz_prot
307958	C54H100O6	844.751442340091	LMGL03013391///LipidMaps///1-dodecanoyl-2-heptadecanoyl-3-(13Z/16Z-docosadienoyl)-sn-glycerol/// CID:135639077//////	[M]	1792	LoI_zz_prot
307968	C54H100O6	844.751442340091	LMGL03013413///LipidMaps///1-dodecanoyl-2-(9Z-heptadecenoyl)-3-11Z-docosenoyl-sn-glycerol/// CID:135639099//////	[M]	1792	LoI_zz_prot
307978	C54H100O6	844.751442340091	LMGL03013434///LipidMaps///1-dodecanoyl-2-(9Z/12Z-heptadecadienoyl)-3-docosanoyl-sn-glycerol/// CID:135639120//////	[M]	1792	LoI_zz_prot
307988	C54H100O6	844.751442340091	LMGL03013493///LipidMaps///1-dodecanoyl-2-(9Z/12Z-octadecadienoyl)-3-heneicosanoyl-sn-glycerol/// CID:135639179//////	[M]	1792	LoI_zz_prot
307998	C54H100O6	844.751442340091	LMGL03013555///LipidMaps///1-dodecanoyl-2-nonadecanoyl-3-(11Z/14Z-eicosadienoyl)-sn-glycerol/// CID:135639241//////	[M]	1792	LoI_zz_prot
308008	C54H100O6	844.751442340091	LMGL03013568///LipidMaps///1-dodecanoyl-2-9Z-nonadecenoyl-3-(11Z-eicosenoyl)-sn-glycerol/// CID:135639254//////	[M]	1792	LoI_zz_prot
308018	C54H100O6	844.751442340091	LMGL03013807///LipidMaps///1-tridecanoyl-2-hexadecanoyl-3-(13Z/16Z-docosadienoyl)-sn-glycerol/// CID:135639493//////	[M]	1792	LoI_zz_prot
308028	C54H100O6	844.751442340091	LMGL03013831///LipidMaps///1-tridecanoyl-2-(9Z-hexadecenoyl)-3-11Z-docosenoyl-sn-glycerol/// CID:135639517//////	[M]	1792	LoI_zz_prot
291276	C54H100O6	844.751442340091	TAG///MycoMass///glycerides///triacylated///51///2	[M]	1793	LoI_zz_prot
3078416	C54H100O6	844.751442340091	LMGL03010045///LipidMaps///1-heptadecanoyl-2/3-di-(9Z-heptadecenoyl)-sn-glycerol/// CID:14711203//////	[M]	1793	LoI_zz_prot
3078516	C54H100O6	844.751442340091	LMGL03010048///LipidMaps///1/2-diheptadecanoyl-3-(9Z/12Z-heptadecadienoyl)-sn-glycerol/// CID:14711206//////	[M]	1793	LoI_zz_prot
3078616	C54H100O6	844.751442340091	LMGL03010058///LipidMaps///1-hexadecanoyl-2-(9Z/12Z-heptadecadienoyl)-3-octadecanoyl-sn-glycerol/// CID:14711216//////	[M]	1793	LoI_zz_prot
3078716	C54H100O6	844.751442340091	LMGL03010059///LipidMaps///1-(9Z-hexadecenoyl)-2-(9Z-heptadecenoyl)-3-octadecanoyl-sn-glycerol/// CID:14711217//////	[M]	1793	LoI_zz_prot
3078816	C54H100O6	844.751442340091	LMGL03010061///LipidMaps///1-hexadecanoyl-2-(9Z-heptadecenoyl)-3-(9Z-octadecenoyl)-sn-glycerol/// CID:14711219//////	[M]	1793	LoI_zz_prot
3078916	C54H100O6	844.751442340091	LMGL03010062///LipidMaps///1-(9Z-hexadecenoyl)-2-heptadecanoyl-3-(9Z-octadecenoyl)-sn-glycerol/// CID:14711220//////	[M]	1793	LoI_zz_prot
3079016	C54H100O6	844.751442340091	LMGL03010063///LipidMaps///1-hexadecanoyl-2-heptadecanoyl-3-(9Z/12Z-octadecadienoyl)-sn-glycerol/// CID:14711221//////	[M]	1793	LoI_zz_prot
3079116	C54H100O6	844.751442340091	LMGL03010094///LipidMaps///1/2-di-(9Z-hexadecenoyl)-3-nonadecanoyl-sn-glycerol/// CID:14711252//////	[M]	1793	LoI_zz_prot
3079216	C54H100O6	844.751442340091	LMGL03012738///LipidMaps///1-tridecanoyl-2/3-di9Z-nonadecenoyl-sn-glycerol/// CID:135638424//////	[M]	1793	LoI_zz_prot
3079316	C54H100O6	844.751442340091	LMGL03012906///LipidMaps///1-pentadecanoyl-2/3-di-(9Z-octadecenoyl)-sn-glycerol/// CID:135638592//////	[M]	1793	LoI_zz_prot
3079416	C54H100O6	844.751442340091	LMGL03012946///LipidMaps///1/2-di-(9Z-pentadecenoyl)-3-heneicosanoyl-sn-glycerol/// CID:135638632//////	[M]	1793	LoI_zz_prot
3079516	C54H100O6	844.751442340091	LMGL03013391///LipidMaps///1-dodecanoyl-2-heptadecanoyl-3-(13Z/16Z-docosadienoyl)-sn-glycerol/// CID:135639077//////	[M]	1793	LoI_zz_prot
3079616	C54H100O6	844.751442340091	LMGL03013413///LipidMaps///1-dodecanoyl-2-(9Z-heptadecenoyl)-3-11Z-docosenoyl-sn-glycerol/// CID:135639099//////	[M]	1793	LoI_zz_prot
3079716	C54H100O6	844.751442340091	LMGL03013434///LipidMaps///1-dodecanoyl-2-(9Z/12Z-heptadecadienoyl)-3-docosanoyl-sn-glycerol/// CID:135639120//////	[M]	1793	LoI_zz_prot
3079816	C54H100O6	844.751442340091	LMGL03013493///LipidMaps///1-dodecanoyl-2-(9Z/12Z-octadecadienoyl)-3-heneicosanoyl-sn-glycerol/// CID:135639179//////	[M]	1793	LoI_zz_prot
3079916	C54H100O6	844.751442340091	LMGL03013555///LipidMaps///1-dodecanoyl-2-nonadecanoyl-3-(11Z/14Z-eicosadienoyl)-sn-glycerol/// CID:135639241//////	[M]	1793	LoI_zz_prot
3080016	C54H100O6	844.751442340091	LMGL03013568///LipidMaps///1-dodecanoyl-2-9Z-nonadecenoyl-3-(11Z-eicosenoyl)-sn-glycerol/// CID:135639254//////	[M]	1793	LoI_zz_prot
3080116	C54H100O6	844.751442340091	LMGL03013807///LipidMaps///1-tridecanoyl-2-hexadecanoyl-3-(13Z/16Z-docosadienoyl)-sn-glycerol/// CID:135639493//////	[M]	1793	LoI_zz_prot
3080216	C54H100O6	844.751442340091	LMGL03013831///LipidMaps///1-tridecanoyl-2-(9Z-hexadecenoyl)-3-11Z-docosenoyl-sn-glycerol/// CID:135639517//////	[M]	1793	LoI_zz_prot
291351	C54H102O6	846.767092404091	TAG///MycoMass///glycerides///triacylated///51///1	[M]	1798	LoI_zz_prot
3091251	C54H102O6	846.767092404091	LMGL03010038///LipidMaps///1/2-diheptadecanoyl-3-(9Z-heptadecenoyl)-sn-glycerol/// CID:14711196//////	[M]	1798	LoI_zz_prot
3091351	C54H102O6	846.767092404091	LMGL03010049///LipidMaps///1-hexadecanoyl-2-(9Z-heptadecenoyl)-3-octadecanoyl-sn-glycerol/// CID:14711207//////	[M]	1798	LoI_zz_prot
3091451	C54H102O6	846.767092404091	LMGL03010050///LipidMaps///1-(9Z-hexadecenoyl)-2-heptadecanoyl-3-octadecanoyl-sn-glycerol/// CID:14711208//////	[M]	1798	LoI_zz_prot
3091551	C54H102O6	846.767092404091	LMGL03010051///LipidMaps///1-hexadecanoyl-2-heptadecanoyl-3-(9Z-octadecenoyl)-sn-glycerol/// CID:14711209//////	[M]	1798	LoI_zz_prot
3091651	C54H102O6	846.767092404091	LMGL03010079///LipidMaps///1-hexadecanoyl-2-(9Z-hexadecenoyl)-3-nonadecanoyl-sn-glycerol/// CID:14711237//////	[M]	1798	LoI_zz_prot
3091751	C54H102O6	846.767092404091	LMGL03012959///LipidMaps///1-(9Z-pentadecenoyl)-2/3-dioctadecanoyl-sn-glycerol/// CID:135638645//////	[M]	1798	LoI_zz_prot
3091851	C54H102O6	846.767092404091	LMGL03012983///LipidMaps///1/2-dihexadecanoyl-3-9Z-nonadecenoyl-sn-glycerol/// CID:135638669//////	[M]	1798	LoI_zz_prot
3091951	C54H102O6	846.767092404091	LMGL03013390///LipidMaps///1-dodecanoyl-2-heptadecanoyl-3-11Z-docosenoyl-sn-glycerol/// CID:135639076//////	[M]	1798	LoI_zz_prot
3092051	C54H102O6	846.767092404091	LMGL03013412///LipidMaps///1-dodecanoyl-2-(9Z-heptadecenoyl)-3-docosanoyl-sn-glycerol/// CID:135639098//////	[M]	1798	LoI_zz_prot
3092151	C54H102O6	846.767092404091	LMGL03013474///LipidMaps///1-dodecanoyl-2-(9Z-octadecenoyl)-3-heneicosanoyl-sn-glycerol/// CID:135639160//////	[M]	1798	LoI_zz_prot
3092251	C54H102O6	846.767092404091	LMGL03013554///LipidMaps///1-dodecanoyl-2-nonadecanoyl-3-(11Z-eicosenoyl)-sn-glycerol/// CID:135639240//////	[M]	1798	LoI_zz_prot
3092351	C54H102O6	846.767092404091	LMGL03013567///LipidMaps///1-dodecanoyl-2-9Z-nonadecenoyl-3-eicosanoyl-sn-glycerol/// CID:135639253//////	[M]	1798	LoI_zz_prot
3092451	C54H102O6	846.767092404091	LMGL03013806///LipidMaps///1-tridecanoyl-2-hexadecanoyl-3-11Z-docosenoyl-sn-glycerol/// CID:135639492//////	[M]	1798	LoI_zz_prot
3092551	C54H102O6	846.767092404091	LMGL03013830///LipidMaps///1-tridecanoyl-2-(9Z-hexadecenoyl)-3-docosanoyl-sn-glycerol/// CID:135639516//////	[M]	1798	LoI_zz_prot
3092651	C54H102O6	846.767092404091	LMGL03013876///LipidMaps///1-tridecanoyl-2-(9Z-heptadecenoyl)-3-heneicosanoyl-sn-glycerol/// CID:135639562//////	[M]	1798	LoI_zz_prot
3092751	C54H102O6	846.767092404091	LMGL03013914///LipidMaps///1-tridecanoyl-2-octadecanoyl-3-(11Z-eicosenoyl)-sn-glycerol/// CID:135639600//////	[M]	1798	LoI_zz_prot
3092851	C54H102O6	846.767092404091	LMGL03013933///LipidMaps///1-tridecanoyl-2-(9Z-octadecenoyl)-3-eicosanoyl-sn-glycerol/// CID:135639619//////	[M]	1798	LoI_zz_prot
3092951	C54H102O6	846.767092404091	LMGL03014017///LipidMaps///1-tridecanoyl-2-nonadecanoyl-3-9Z-nonadecenoyl-sn-glycerol/// CID:135639703//////	[M]	1798	LoI_zz_prot
3093051	C54H102O6	846.767092404091	LMGL03014188///LipidMaps///1-tetradecanoyl-2-pentadecanoyl-3-11Z-docosenoyl-sn-glycerol/// CID:135639874//////	[M]	1798	LoI_zz_prot
49625	C47H93O10P1	848.650087226091	PG///MycoMass///phosphatidylglycerols///unknown///41///0	[M]	1808	LoI_zz_prot
309905	C47H93O10P	848.650087226091	LMGP04010475///LipidMaps///1-nonadecanoyl-2-docosanoyl-glycero-3-phospho-(1'-sn-glycerol)/// CID:123064300//////	[M]	1808	LoI_zz_prot
309915	C47H93O10P	848.650087226091	LMGP04010524///LipidMaps///1-eicosanoyl-2-heneicosanoyl-glycero-3-phospho-(1'-sn-glycerol)/// CID:123064349//////	[M]	1808	LoI_zz_prot
309925	C47H93O10P	848.650087226091	LMGP04010692///LipidMaps///1-heneicosanoyl-2-eicosanoyl-glycero-3-phospho-(1'-sn-glycerol)/// CID:123064517//////	[M]	1808	LoI_zz_prot
309935	C47H93O10P	848.650087226091	LMGP04010714///LipidMaps///1-docosanoyl-2-nonadecanoyl-glycero-3-phospho-(1'-sn-glycerol)/// CID:123064539//////	[M]	1808	LoI_zz_prot
496214	C47H93O10P1	848.650087226091	PG///MycoMass///phosphatidylglycerols///unknown///41///0	[M]	1809	LoI_zz_prot
3099014	C47H93O10P	848.650087226091	LMGP04010475///LipidMaps///1-nonadecanoyl-2-docosanoyl-glycero-3-phospho-(1'-sn-glycerol)/// CID:123064300//////	[M]	1809	LoI_zz_prot
3099114	C47H93O10P	848.650087226091	LMGP04010524///LipidMaps///1-eicosanoyl-2-heneicosanoyl-glycero-3-phospho-(1'-sn-glycerol)/// CID:123064349//////	[M]	1809	LoI_zz_prot
3099214	C47H93O10P	848.650087226091	LMGP04010692///LipidMaps///1-heneicosanoyl-2-eicosanoyl-glycero-3-phospho-(1'-sn-glycerol)/// CID:123064517//////	[M]	1809	LoI_zz_prot
3099314	C47H93O10P	848.650087226091	LMGP04010714///LipidMaps///1-docosanoyl-2-nonadecanoyl-glycero-3-phospho-(1'-sn-glycerol)/// CID:123064539//////	[M]	1809	LoI_zz_prot
3544	C44H85O13P1	852.572230830091	PI (R1CO2H+R2CO2H=35:0)///mtbLipids	[M-H]-	1823	LoI_zz_prot
51184	C44H85O13P1	852.572230830091	PI///MycoMass///phosphatidylinositols///unknown///35///0	[M]	1823	LoI_zz_prot
311694	C44H85O13P	852.572230830091	LMGP06010056///LipidMaps///1-tridecanoyl-2-docosanoyl-glycero-3-phospho-(1'-myo-inositol)/// CID:123065075//////	[M]	1823	LoI_zz_prot
311704	C44H85O13P	852.572230830091	LMGP06010073///LipidMaps///1-tetradecanoyl-2-heneicosanoyl-glycero-3-phospho-(1'-myo-inositol)/// CID:123065092//////	[M]	1823	LoI_zz_prot
311714	C44H85O13P	852.572230830091	LMGP06010118///LipidMaps///1-pentadecanoyl-2-eicosanoyl-glycero-3-phospho-(1'-myo-inositol)/// CID:123065137//////	[M]	1823	LoI_zz_prot
311724	C44H85O13P	852.572230830091	LMGP06010280///LipidMaps///1-octadecanoyl-2-heptadecanoyl-glycero-3-phospho-(1'-myo-inositol)/// CID:123065299//////	[M]	1823	LoI_zz_prot
311734	C44H85O13P	852.572230830091	LMGP06010480///LipidMaps///1-eicosanoyl-2-pentadecanoyl-glycero-3-phospho-(1'-myo-inositol)/// CID:123065499//////	[M]	1823	LoI_zz_prot
311744	C44H85O13P	852.572230830091	LMGP06010818///LipidMaps///1-docosanoyl-2-tridecanoyl-glycero-3-phospho-(1'-myo-inositol)/// CID:123065837//////	[M]	1823	LoI_zz_prot
311754	C44H85O13P	852.572230830091	LMGP06010822///LipidMaps///1-heneicosanoyl-2-tetradecanoyl-glycero-3-phospho-(1'-myo-inositol)/// CID:123065841//////	[M]	1823	LoI_zz_prot
311764	C44H85O13P	852.572230830091	LMGP06010865///LipidMaps///1-heptadecanoyl-2-octadecanoyl-glycero-3-phospho-(1'-myo-inositol)/// CID:123065884//////	[M]	1823	LoI_zz_prot
311774	C44H85O13P	852.572230830091	LMGP06010925///LipidMaps///1-nonadecanoyl-2-hexadecanoyl-glycero-3-phospho-(1'-myo-inositol)/// CID:123065944//////	[M]	1823	LoI_zz_prot
311784	C44H85O13P	852.572230830091	LMGP06010943///LipidMaps///1-hexadecanoyl-2-nonadecanoyl-glycero-3-phospho-(1'-myo-inositol)/// CID:123065962//////	[M]	1823	LoI_zz_prot
41066	C61H88O2	852.677883476091	MK-10///MycoMass///menaquinone///unknown///50///10	[M]	1824	LoI_zz_prot
410614	C61H88O2	852.677883476091	MK-10///MycoMass///menaquinone///unknown///50///10	[M]	1825	LoI_zz_prot
311904	C54H92O7	852.683756704091	LMST01031138///LipidMaps///3-O-(6'-O-(11Z/14Z-eicosadienoyl)-beta-D-glucopyranosyl)-campest-5-en-3beta-ol/// CID:160780564//////	[M]	1826	LoI_zz_prot
410624	C61H88O2	852.677883476091	MK-10///MycoMass///menaquinone///unknown///50///10	[M]	1826	LoI_zz_prot
47774	C49H94O8N1P1	855.671157018091	PE///MycoMass///phosphatidylethanolamines///unknown///44///2	[M]	1831	LoI_zz_prot
313744	C49H94NO8P	855.671157018091	LMGP01011753///LipidMaps///1-nonadecanoyl-2-(13Z/16Z-docosadienoyl)-glycero-3-phosphocholine/// CID:123061041//////	[M]	1831	LoI_zz_prot
313754	C49H94NO8P	855.671157018091	LMGP01011783///LipidMaps///1-(9Z-nonadecenoyl)-2-(11Z-docosenoyl)-glycero-3-phosphocholine/// CID:123061071//////	[M]	1831	LoI_zz_prot
313764	C49H94NO8P	855.671157018091	LMGP01011860///LipidMaps///1-(11Z/14Z-eicosadienoyl)-2-heneicosanoyl-glycero-3-phosphocholine/// CID:123061148//////	[M]	1831	LoI_zz_prot
313774	C49H94NO8P	855.671157018091	LMGP01011972///LipidMaps///1-heneicosanoyl-2-(11Z/14Z-eicosadienoyl)-glycero-3-phosphocholine/// CID:123061260//////	[M]	1831	LoI_zz_prot
313784	C49H94NO8P	855.671157018091	LMGP01012022///LipidMaps///1-(11Z-docosenoyl)-2-(9Z-nonadecenoyl)-glycero-3-phosphocholine/// CID:123061310//////	[M]	1831	LoI_zz_prot
313794	C49H94NO8P	855.671157018091	LMGP01012052///LipidMaps///1-(13Z/16Z-docosadienoyl)-2-nonadecanoyl-glycero-3-phosphocholine/// CID:123061340//////	[M]	1831	LoI_zz_prot
313804	C49H94NO8P	855.671157018091	LMGP02011037///LipidMaps///1-docosanoyl-2-(13Z/16Z-docosadienoyl)-glycero-3-phosphoethanolamine/// CID:123062283//////	[M]	1831	LoI_zz_prot
313814	C49H94NO8P	855.671157018091	LMGP02011067///LipidMaps///1/2-di-(11Z-docosenoyl)-sn-glycero-3-phosphoethanolamine/// CID:123062313//////	[M]	1831	LoI_zz_prot
313824	C49H94NO8P	855.671157018091	LMGP02011097///LipidMaps///1-(13Z/16Z-docosadienoyl)-2-docosanoyl-glycero-3-phosphoethanolamine/// CID:123062343//////	[M]	1831	LoI_zz_prot
1624523	C47H84O13	856.590644168091	DAT///MycoMass///acyl trehaloses///diacylated///35///2	[M]	1833	LoI_zz_prot
1624141	C47H84O13	856.590644168091	DAT///MycoMass///acyl trehaloses///diacylated///35///2	[M]	1834	LoI_zz_prot
316264	C50H102NO7P	859.738842654091	LMGP01020125///LipidMaps///1-eicosyl-2-docosanoyl-sn-glycero-3-phosphocholine/// CID:7983888//////	[M]	1836	LoI_zz_prot
16265	C47H88O13	860.621944296091	DAT///MycoMass///acyl trehaloses///diacylated///35///0	[M]	1845	LoI_zz_prot
162614	C47H88O13	860.621944296091	DAT///MycoMass///acyl trehaloses///diacylated///35///0	[M]	1846	LoI_zz_prot
318244	C46H90NO11P	863.624600750091	LMSP03030001///LipidMaps///N-(docosanoyl)-sphing-4-enine-1-phospho-(1'-myo-inositol)/// CID:14714480//////	[M]	1849	LoI_zz_prot
318254	C46H89NO13	863.632843328091	LipidMaps///#NAME?///N-(hexadecanoyl)-1-&#946///LMSP0501AB14/// CID:123068828///	[M]	1849	LoI_zz_prot
318234	C46H89NO11S	863.615085088091	LMSP06020009///LipidMaps///(3'-sulfo)Galbeta-Cer(d18:1/22:0)/// CID:49703643/// HMDB12316///	[M]	1849	LoI_zz_prot
320424	C46H77O13P	868.509630574091	LMGP06010128///LipidMaps///1-pentadecanoyl-2-(4Z/7Z/10Z/13Z/16Z/19Z-docosahexaenoyl)-glycero-3-phospho-(1'-myo-inositol)/// CID:123065147//////	[M]	1873	LoI_zz_prot
320434	C46H77O13P	868.509630574091	LMGP06010239///LipidMaps///1-(9Z-heptadecenoyl)-2-(5Z/8Z/11Z/14Z/17Z-eicosapentaenoyl)-glycero-3-phospho-(1'-myo-inositol)/// CID:123065258//////	[M]	1873	LoI_zz_prot
320444	C46H77O13P	868.509630574091	LMGP06010268///LipidMaps///1-(9Z/12Z-heptadecadienoyl)-2-(5Z/8Z/11Z/14Z-eicosatetraenoyl)-glycero-3-phospho-(1'-myo-inositol)/// CID:123065287//////	[M]	1873	LoI_zz_prot
320454	C46H77O13P	868.509630574091	LMGP06010597///LipidMaps///1-(5Z/8Z/11Z/14Z-eicosatetraenoyl)-2-(9Z/12Z-heptadecadienoyl)-glycero-3-phospho-(1'-myo-inositol)/// CID:123065616//////	[M]	1873	LoI_zz_prot
320464	C46H77O13P	868.509630574091	LMGP06010626///LipidMaps///1-(5Z/8Z/11Z/14Z/17Z-eicosapentaenoyl)-2-(9Z-heptadecenoyl)-glycero-3-phospho-(1'-myo-inositol)/// CID:123065645//////	[M]	1873	LoI_zz_prot
320474	C46H77O13P	868.509630574091	LMGP06010790///LipidMaps///1-(4Z/7Z/10Z/13Z/16Z/19Z-docosahexaenoyl)-2-pentadecanoyl-glycero-3-phospho-(1'-myo-inositol)/// CID:123065809//////	[M]	1873	LoI_zz_prot
46134	C51H97O8P1	868.691558114091	PA///MycoMass///phosphatidic acids///unknown///48///2	[M]	1876	LoI_zz_prot
322594	C38H48O23	872.258089216091	LMPK12111932///LipidMaps///unknown/// CID:85295595//////	[M]	1883	LoI_zz_prot
322604	C38H48O23	872.258089216091	LMPK12112584///LipidMaps///unknown/// CID:85296247//////	[M]	1883	LoI_zz_prot
162850	C48H88O13	872.621944296091	DAT///MycoMass///acyl trehaloses///diacylated///36///1	[M]	1888	LoI_zz_prot
1628104	C48H88O13	872.621944296091	DAT///MycoMass///acyl trehaloses///diacylated///36///1	[M]	1889	LoI_zz_prot
46155	C51H101O8P1	872.722858242091	PA///MycoMass///phosphatidic acids///unknown///48///0	[M]	1890	LoI_zz_prot
461514	C51H101O8P1	872.722858242091	PA///MycoMass///phosphatidic acids///unknown///48///0	[M]	1891	LoI_zz_prot
324885	C44H80N2O15	876.555321280091	LMPK04000026///LipidMaps///unknown/// CID:74380506//////	[M]	1899	LoI_zz_prot
3248814	C44H80N2O15	876.555321280091	LMPK04000026///LipidMaps///unknown/// CID:74380506//////	[M]	1900	LoI_zz_prot
325124	C49H97O8PS	876.663629114091	LMGP00000053///LipidMaps///1-eicosanoyl-2-docosanoyl-sn-glycero-3-phosphosulfocholine/// CID:74380408//////	[M]	1901	LoI_zz_prot
1854	C49H97O10P1	876.681387354091	PG (R1CO2H+R2CO2H=43:0)///mtbLipids	[M-H]-	1902	LoI_zz_prot
49684	C49H97O10P1	876.681387354091	PG///MycoMass///phosphatidylglycerols///unknown///43///0	[M]	1902	LoI_zz_prot
325134	C49H97O10P	876.681387354091	LMGP04010698///LipidMaps///1-heneicosanoyl-2-docosanoyl-glycero-3-phospho-(1'-sn-glycerol)/// CID:123064523//////	[M]	1902	LoI_zz_prot
325144	C49H97O10P	876.681387354091	LMGP04010721///LipidMaps///1-docosanoyl-2-heneicosanoyl-glycero-3-phospho-(1'-sn-glycerol)/// CID:123064546//////	[M]	1902	LoI_zz_prot
29224	C56H108O6	876.814042596091	TAG///MycoMass///glycerides///triacylated///53///0	[M]	1910	LoI_zz_prot
325674	C56H108O6	876.814042596091	LMGL03010098///LipidMaps///1-heptadecanoyl-2/3-dioctadecanoyl-sn-glycerol/// CID:14711256//////	[M]	1910	LoI_zz_prot
325684	C56H108O6	876.814042596091	LMGL03010112///LipidMaps///1-hexadecanoyl-2-heptadecanoyl-3-eicosanoyl-sn-glycerol/// CID:14711270//////	[M]	1910	LoI_zz_prot
325694	C56H108O6	876.814042596091	LMGL03010130///LipidMaps///1/2-diheptadecanoyl-3-nonadecanoyl-sn-glycerol/// CID:14711288//////	[M]	1910	LoI_zz_prot
325704	C56H108O6	876.814042596091	LMGL03010149///LipidMaps///1-hexadecanoyl-2-octadecanoyl-3-nonadecanoyl-sn-glycerol/// CID:14711307//////	[M]	1910	LoI_zz_prot
325714	C56H108O6	876.814042596091	LMGL03010216///LipidMaps///1/2-dihexadecanoyl-3-heneicosanoyl-sn-glycerol/// CID:14711374//////	[M]	1910	LoI_zz_prot
325724	C56H108O6	876.814042596091	LMGL03012739///LipidMaps///1-tridecanoyl-2/3-dieicosanoyl-sn-glycerol/// CID:135638425//////	[M]	1910	LoI_zz_prot
325734	C56H108O6	876.814042596091	LMGL03012911///LipidMaps///1-pentadecanoyl-2/3-dinonadecanoyl-sn-glycerol/// CID:135638597//////	[M]	1910	LoI_zz_prot
325744	C56H108O6	876.814042596091	LMGL03013560///LipidMaps///1-dodecanoyl-2-nonadecanoyl-3-docosanoyl-sn-glycerol/// CID:135639246//////	[M]	1910	LoI_zz_prot
325754	C56H108O6	876.814042596091	LMGL03013586///LipidMaps///1-dodecanoyl-2-eicosanoyl-3-heneicosanoyl-sn-glycerol/// CID:135639272//////	[M]	1910	LoI_zz_prot
325764	C56H108O6	876.814042596091	LMGL03013920///LipidMaps///1-tridecanoyl-2-octadecanoyl-3-docosanoyl-sn-glycerol/// CID:135639606//////	[M]	1910	LoI_zz_prot
325774	C56H108O6	876.814042596091	LMGL03014024///LipidMaps///1-tridecanoyl-2-nonadecanoyl-3-heneicosanoyl-sn-glycerol/// CID:135639710//////	[M]	1910	LoI_zz_prot
325784	C56H108O6	876.814042596091	LMGL03014289///LipidMaps///1-tetradecanoyl-2-heptadecanoyl-3-docosanoyl-sn-glycerol/// CID:135639975//////	[M]	1910	LoI_zz_prot
325794	C56H108O6	876.814042596091	LMGL03014354///LipidMaps///1-tetradecanoyl-2-octadecanoyl-3-heneicosanoyl-sn-glycerol/// CID:135640040//////	[M]	1910	LoI_zz_prot
325804	C56H108O6	876.814042596091	LMGL03014453///LipidMaps///1-tetradecanoyl-2-nonadecanoyl-3-eicosanoyl-sn-glycerol/// CID:135640139//////	[M]	1910	LoI_zz_prot
325814	C56H108O6	876.814042596091	LMGL03015024///LipidMaps///1-pentadecanoyl-2-hexadecanoyl-3-docosanoyl-sn-glycerol/// CID:135640710//////	[M]	1910	LoI_zz_prot
325824	C56H108O6	876.814042596091	LMGL03015072///LipidMaps///1-pentadecanoyl-2-heptadecanoyl-3-heneicosanoyl-sn-glycerol/// CID:135640758//////	[M]	1910	LoI_zz_prot
325834	C56H108O6	876.814042596091	LMGL03015132///LipidMaps///1-pentadecanoyl-2-octadecanoyl-3-eicosanoyl-sn-glycerol/// CID:135640818//////	[M]	1910	LoI_zz_prot
326954	C47H77O13P	880.509630574091	LMGP06010328///LipidMaps///1-(9Z/12Z-octadecadienoyl)-2-(5Z/8Z/11Z/14Z/17Z-eicosapentaenoyl)-glycero-3-phospho-(1'-myo-inositol)/// CID:123065347//////	[M]	1925	LoI_zz_prot
326964	C47H77O13P	880.509630574091	LMGP06010357///LipidMaps///1-(6Z/9Z/12Z-octadecatrienoyl)-2-(5Z/8Z/11Z/14Z-eicosatetraenoyl)-glycero-3-phospho-(1'-myo-inositol)/// CID:123065376//////	[M]	1925	LoI_zz_prot
326974	C47H77O13P	880.509630574091	LMGP06010385///LipidMaps///1-(9Z/12Z/15Z-octadecatrienoyl)-2-(5Z/8Z/11Z/14Z-eicosatetraenoyl)-glycero-3-phospho-(1'-myo-inositol)/// CID:123065404//////	[M]	1925	LoI_zz_prot
326984	C47H77O13P	880.509630574091	LMGP06010415///LipidMaps///1-(6Z/9Z/12Z/15Z-octadecatetraenoyl)-2-(8Z/11Z/14Z-eicosatrienoyl)-glycero-3-phospho-(1'-myo-inositol)/// CID:123065434//////	[M]	1925	LoI_zz_prot
326994	C47H77O13P	880.509630574091	LMGP06010573///LipidMaps///1-(8Z/11Z/14Z-eicosatrienoyl)-2-(6Z/9Z/12Z/15Z-octadecatetraenoyl)-glycero-3-phospho-(1'-myo-inositol)/// CID:123065592//////	[M]	1925	LoI_zz_prot
327004	C47H77O13P	880.509630574091	LMGP06010601///LipidMaps///1-(5Z/8Z/11Z/14Z-eicosatetraenoyl)-2-(6Z/9Z/12Z-octadecatrienoyl)-glycero-3-phospho-(1'-myo-inositol)/// CID:123065620//////	[M]	1925	LoI_zz_prot
327014	C47H77O13P	880.509630574091	LMGP06010602///LipidMaps///1-(5Z/8Z/11Z/14Z-eicosatetraenoyl)-2-(9Z/12Z/15Z-octadecatrienoyl)-glycero-3-phospho-(1'-myo-inositol)/// CID:123065621//////	[M]	1925	LoI_zz_prot
327024	C47H77O13P	880.509630574091	LMGP06010629///LipidMaps///1-(5Z/8Z/11Z/14Z/17Z-eicosapentaenoyl)-2-(9Z/12Z-octadecadienoyl)-glycero-3-phospho-(1'-myo-inositol)/// CID:123065648//////	[M]	1925	LoI_zz_prot
327034	C47H77O13P	880.509630574091	LMGP06010792///LipidMaps///1-(4Z/7Z/10Z/13Z/16Z/19Z-docosahexaenoyl)-2-(9Z-hexadecenoyl)-glycero-3-phospho-(1'-myo-inositol)/// CID:123065811//////	[M]	1925	LoI_zz_prot
327044	C47H77O13P	880.509630574091	LMGP06010869///LipidMaps///1-(9Z-hexadecenoyl)-2-(4Z/7Z/10Z/13Z/16Z/19Z-docosahexaenoyl)-glycero-3-phospho-(1'-myo-inositol)/// CID:123065888//////	[M]	1925	LoI_zz_prot
327194	C56H96O7	880.715056832091	LMST01031141///LipidMaps///3-O-(6'-O-(13Z/16Z-docosadienoyl)-beta-D-glucopyranosyl)-campest-5-en-3beta-ol/// CID:160780567//////	[M]	1929	LoI_zz_prot
327204	C57H100O6	880.751442340091	LMGL03010306///LipidMaps///1/2-di-(9Z/12Z-heptadecadienoyl)-3-(11Z-eicosenoyl)-sn-glycerol/// CID:14711464//////	[M]	1930	LoI_zz_prot
327214	C57H100O6	880.751442340091	LMGL03010310///LipidMaps///1-(9Z-heptadecenoyl)-2-(9Z/12Z-heptadecadienoyl)-3-(11Z/14Z-eicosadienoyl)-sn-glycerol/// CID:14711468//////	[M]	1930	LoI_zz_prot
327224	C57H100O6	880.751442340091	LMGL03010313///LipidMaps///1-heptadecanoyl-2-(9Z/12Z-heptadecadienoyl)-3-(8Z/11Z/14Z-eicosatrienoyl)-sn-glycerol/// CID:14711471//////	[M]	1930	LoI_zz_prot
327234	C57H100O6	880.751442340091	LMGL03010314///LipidMaps///1/2-di-(9Z-heptadecenoyl)-3-(8Z/11Z/14Z-eicosatrienoyl)-sn-glycerol/// CID:14711472//////	[M]	1930	LoI_zz_prot
327244	C57H100O6	880.751442340091	LMGL03010317///LipidMaps///1-heptadecanoyl-2-(9Z-heptadecenoyl)-3-(5Z/8Z/11Z/14Z-eicosatetraenoyl)-sn-glycerol/// CID:14711475//////	[M]	1930	LoI_zz_prot
327254	C57H100O6	880.751442340091	LMGL03010320///LipidMaps///1/2-diheptadecanoyl-3-(5Z/8Z/11Z/14Z/17Z-eicosapentaenoyl)-sn-glycerol/// CID:14711478//////	[M]	1930	LoI_zz_prot
327264	C57H100O6	880.751442340091	LMGL03010327///LipidMaps///1-(9Z-octadecenoyl)-2/3-di-(9Z/12Z-octadecadienoyl)-sn-glycerol/// CID:14711485/// HMDB05461///	[M]	1930	LoI_zz_prot
327274	C57H100O6	880.751442340091	LMGL03010329///LipidMaps///1-octadecanoyl-2-(9Z/12Z-octadecadienoyl)-3-(9Z/12Z/15Z-octadecatrienoyl)-sn-glycerol/// CID:14711487//////	[M]	1930	LoI_zz_prot
327284	C57H100O6	880.751442340091	LMGL03010330///LipidMaps///1/2-di-(9Z-octadecenoyl)-3-(9Z/12Z/15Z-octadecatrienoyl)-sn-glycerol/// CID:14711488/// HMDB10460///	[M]	1930	LoI_zz_prot
327294	C57H100O6	880.751442340091	LMGL03010342///LipidMaps///1-(9Z-hexadecenoyl)-2-(9Z/12Z/15Z-octadecatrienoyl)-3-(11Z-eicosenoyl)-sn-glycerol/// CID:14711500//////	[M]	1930	LoI_zz_prot
327304	C57H100O6	880.751442340091	LMGL03010346///LipidMaps///1-hexadecanoyl-2-(9Z/12Z/15Z-octadecatrienoyl)-3-(11Z/14Z-eicosadienoyl)-sn-glycerol/// CID:14711504//////	[M]	1930	LoI_zz_prot
327314	C57H100O6	880.751442340091	LMGL03010347///LipidMaps///1-(9Z-hexadecenoyl)-2-(9Z/12Z-octadecadienoyl)-3-(11Z/14Z-eicosadienoyl)-sn-glycerol/// CID:14711505//////	[M]	1930	LoI_zz_prot
327324	C57H100O6	880.751442340091	LMGL03010351///LipidMaps///1-hexadecanoyl-2-(9Z/12Z-octadecadienoyl)-3-(8Z/11Z/14Z-eicosatrienoyl)-sn-glycerol/// CID:14711509//////	[M]	1930	LoI_zz_prot
327334	C57H100O6	880.751442340091	LMGL03010352///LipidMaps///1-(9Z-hexadecenoyl)-2-(9Z-octadecenoyl)-3-(8Z/11Z/14Z-eicosatrienoyl)-sn-glycerol/// CID:14711510//////	[M]	1930	LoI_zz_prot
327344	C57H100O6	880.751442340091	LMGL03010355///LipidMaps///1-hexadecanoyl-2-(9Z-octadecenoyl)-3-(5Z/8Z/11Z/14Z-eicosatetraenoyl)-sn-glycerol/// CID:14711513/// HMDB05385///	[M]	1930	LoI_zz_prot
327354	C57H100O6	880.751442340091	LMGL03010356///LipidMaps///1-(9Z-hexadecenoyl)-2-octadecanoyl-3-(5Z/8Z/11Z/14Z-eicosatetraenoyl)-sn-glycerol/// CID:14711514/// HMDB05426///	[M]	1930	LoI_zz_prot
327364	C57H100O6	880.751442340091	LMGL03010359///LipidMaps///1-hexadecanoyl-2-octadecanoyl-3-(5Z/8Z/11Z/14Z/17Z-eicosapentaenoyl)-sn-glycerol/// CID:14711517//////	[M]	1930	LoI_zz_prot
327374	C57H100O6	880.751442340091	LMGL03010375///LipidMaps///1-(9Z/12Z-heptadecadienoyl)-2-(9Z/12Z/15Z-octadecatrienoyl)-3-nonadecanoyl-sn-glycerol/// CID:14711533//////	[M]	1930	LoI_zz_prot
327384	C57H100O6	880.751442340091	LMGL03010416///LipidMaps///1/2-di-(9Z-hexadecenoyl)-3-(10Z/13Z/16Z-docosatrienoyl)-sn-glycerol/// CID:14711574//////	[M]	1930	LoI_zz_prot
327394	C57H100O6	880.751442340091	LMGL03010469///LipidMaps///1-hexadecanoyl-2-(9Z-hexadecenoyl)-3-(7Z/10Z/13Z/16Z-docosatetraenoyl)-sn-glycerol/// CID:14711627//////	[M]	1930	LoI_zz_prot
14033	C56H82O6S1	882.582662764091	MK S881///mtbLipids	[M-H]-	1935	LoI_zz_prot
41283	C56H82O6S1	882.582662764091	SO4 MK-9(H2)///MycoMass///menaquinone ///sulfo///45///8	[M]	1935	LoI_zz_prot
328153	C56H82O6S	882.582662764091	LMPR02010038///LipidMaps///(2E/6E/10E/14E/18E/22E/26E/34E)-2/6/10/14/18/22/26/30/34-nonamethyl-36-(3-methyl-1/4-dioxo-1/4-dihydronaphthalen-2-yl)hexatriaconta-2/6/10/14/18/22/26/34-octaenyl hydrogen sulfate/// CID:123067436//////	[M]	1935	LoI_zz_prot
329013	C47H81O13P	884.540930702091	LMGP06010193///LipidMaps///1-(9Z-hexadecenoyl)-2-(7Z/10Z/13Z/16Z-docosatetraenoyl)-glycero-3-phospho-(1'-myo-inositol)/// CID:123065212//////	[M]	1942	LoI_zz_prot
329023	C47H81O13P	884.540930702091	LMGP06010327///LipidMaps///1-(9Z/12Z-octadecadienoyl)-2-(8Z/11Z/14Z-eicosatrienoyl)-glycero-3-phospho-(1'-myo-inositol)/// CID:123065346//////	[M]	1942	LoI_zz_prot
329033	C47H81O13P	884.540930702091	LMGP06010355///LipidMaps///1-(6Z/9Z/12Z-octadecatrienoyl)-2-(11Z/14Z-eicosadienoyl)-glycero-3-phospho-(1'-myo-inositol)/// CID:123065374//////	[M]	1942	LoI_zz_prot
329043	C47H81O13P	884.540930702091	LMGP06010383///LipidMaps///1-(9Z/12Z/15Z-octadecatrienoyl)-2-(11Z/14Z-eicosadienoyl)-glycero-3-phospho-(1'-myo-inositol)/// CID:123065402//////	[M]	1942	LoI_zz_prot
329053	C47H81O13P	884.540930702091	LMGP06010413///LipidMaps///1-(6Z/9Z/12Z/15Z-octadecatetraenoyl)-2-(11Z-eicosenoyl)-glycero-3-phospho-(1'-myo-inositol)/// CID:123065432//////	[M]	1942	LoI_zz_prot
329063	C47H81O13P	884.540930702091	LMGP06010512///LipidMaps///1-(11Z-eicosenoyl)-2-(6Z/9Z/12Z/15Z-octadecatetraenoyl)-glycero-3-phospho-(1'-myo-inositol)/// CID:123065531//////	[M]	1942	LoI_zz_prot
329073	C47H81O13P	884.540930702091	LMGP06010540///LipidMaps///1-(11Z/14Z-eicosadienoyl)-2-(6Z/9Z/12Z-octadecatrienoyl)-glycero-3-phospho-(1'-myo-inositol)/// CID:123065559//////	[M]	1942	LoI_zz_prot
329083	C47H81O13P	884.540930702091	LMGP06010541///LipidMaps///1-(11Z/14Z-eicosadienoyl)-2-(9Z/12Z/15Z-octadecatrienoyl)-glycero-3-phospho-(1'-myo-inositol)/// CID:123065560//////	[M]	1942	LoI_zz_prot
329093	C47H81O13P	884.540930702091	LMGP06010570///LipidMaps///1-(8Z/11Z/14Z-eicosatrienoyl)-2-(9Z/12Z-octadecadienoyl)-glycero-3-phospho-(1'-myo-inositol)/// CID:123065589//////	[M]	1942	LoI_zz_prot
329103	C47H81O13P	884.540930702091	LMGP06010599///LipidMaps///1-(5Z/8Z/11Z/14Z-eicosatetraenoyl)-2-(9Z-octadecenoyl)-glycero-3-phospho-(1'-myo-inositol)/// CID:123065618//////	[M]	1942	LoI_zz_prot
329113	C47H81O13P	884.540930702091	LMGP06010628///LipidMaps///1-(5Z/8Z/11Z/14Z/17Z-eicosapentaenoyl)-2-octadecanoyl-glycero-3-phospho-(1'-myo-inositol)/// CID:123065647//////	[M]	1942	LoI_zz_prot
329123	C47H81O13P	884.540930702091	LMGP06010763///LipidMaps///1-(7Z/10Z/13Z/16Z-docosatetraenoyl)-2-(9Z-hexadecenoyl)-glycero-3-phospho-(1'-myo-inositol)/// CID:123065782//////	[M]	1942	LoI_zz_prot
329133	C47H81O13P	884.540930702091	LMGP06010849///LipidMaps///1-(9Z-octadecenoyl)-2-(5Z/8Z/11Z/14Z-eicosatetraenoyl)-glycero-3-phospho-(1'-myo-inositol)/// CID:123065868//////	[M]	1942	LoI_zz_prot
329143	C47H81O13P	884.540930702091	LMGP06010854///LipidMaps///1-octadecanoyl-2-(5Z/8Z/11Z/14Z/17Z-eicosapentaenoyl)-glycero-3-phospho-(1'-myo-inositol)/// CID:123065873//////	[M]	1942	LoI_zz_prot
3300731	C49H74O14	886.507308468091	LMPK04000025///LipidMaps///unknown/// CID:74380505//////	[M]	1948	LoI_zz_prot
334223	C59H90O6	894.673192020091	LMGL03012690///LipidMaps///1-dodecanoyl-2/3-di-(4Z/7Z/10Z/13Z/16Z/19Z-docosahexaenoyl)-sn-glycerol/// CID:135638376//////	[M]	1964	LoI_zz_prot
334233	C59H90O6	894.673192020091	LMGL03013093///LipidMaps///1/2-di-(6Z/9Z/12Z/15Z-octadecatetraenoyl)-3-(5Z/8Z/11Z/14Z-eicosatetraenoyl)-sn-glycerol/// CID:135638779//////	[M]	1964	LoI_zz_prot
334243	C59H90O6	894.673192020091	LMGL03014949///LipidMaps///1-(9Z-tetradecenoyl)-2-(5Z/8Z/11Z/14Z/17Z-eicosapentaenoyl)-3-(4Z/7Z/10Z/13Z/16Z/19Z-docosahexaenoyl)-sn-glycerol/// CID:135640635//////	[M]	1964	LoI_zz_prot
334253	C59H90O6	894.673192020091	LMGL03016379///LipidMaps///1-(6Z/9Z/12Z-octadecatrienoyl)-2-(6Z/9Z/12Z/15Z-octadecatetraenoyl)-3-(5Z/8Z/11Z/14Z/17Z-eicosapentaenoyl)-sn-glycerol/// CID:135642065//////	[M]	1964	LoI_zz_prot
334263	C59H90O6	894.673192020091	LMGL03016515///LipidMaps///1-(9Z/12Z/15Z-octadecatrienoyl)-2-(6Z/9Z/12Z/15Z-octadecatetraenoyl)-3-(5Z/8Z/11Z/14Z/17Z-eicosapentaenoyl)-sn-glycerol/// CID:135642201//////	[M]	1964	LoI_zz_prot
334983	C52H98NO8P	895.702457146091	LMGP01012032///LipidMaps///1-(11Z-docosenoyl)-2-(13Z/16Z-docosadienoyl)-glycero-3-phosphocholine/// CID:123061320//////	[M]	1965	LoI_zz_prot
334993	C52H98NO8P	895.702457146091	LMGP01012062///LipidMaps///1-(13Z/16Z-docosadienoyl)-2-(11Z-docosenoyl)-glycero-3-phosphocholine/// CID:123061350//////	[M]	1965	LoI_zz_prot
1572336	C45H70Fe1N5O10	896.446657360091	Mbt +Fe (R=18:0)///mtbLipids	[M-H]-	1974	LoI_zz_prot
46193	C53H101O8P1	896.722858242091	PA///MycoMass///phosphatidic acids///unknown///50///2	[M]	1976	LoI_zz_prot
336993	C48H85O13P	900.572230830091	LMGP06010215///LipidMaps///1-heptadecanoyl-2-(7Z/10Z/13Z/16Z-docosatetraenoyl)-glycero-3-phospho-(1'-myo-inositol)/// CID:123065234//////	[M]	1991	LoI_zz_prot
337003	C48H85O13P	900.572230830091	LMGP06010273///LipidMaps///1-(9Z/12Z-heptadecadienoyl)-2-(13Z/16Z-docosadienoyl)-glycero-3-phospho-(1'-myo-inositol)/// CID:123065292//////	[M]	1991	LoI_zz_prot
337013	C48H85O13P	900.572230830091	LMGP06010418///LipidMaps///1-(6Z/9Z/12Z/15Z-octadecatetraenoyl)-2-heneicosanoyl-glycero-3-phospho-(1'-myo-inositol)/// CID:123065437//////	[M]	1991	LoI_zz_prot
337023	C48H85O13P	900.572230830091	LMGP06010440///LipidMaps///1-nonadecanoyl-2-(5Z/8Z/11Z/14Z-eicosatetraenoyl)-glycero-3-phospho-(1'-myo-inositol)/// CID:123065459//////	[M]	1991	LoI_zz_prot
337033	C48H85O13P	900.572230830091	LMGP06010470///LipidMaps///1-(9Z-nonadecenoyl)-2-(8Z/11Z/14Z-eicosatrienoyl)-glycero-3-phospho-(1'-myo-inositol)/// CID:123065489//////	[M]	1991	LoI_zz_prot
337043	C48H85O13P	900.572230830091	LMGP06010575///LipidMaps///1-(8Z/11Z/14Z-eicosatrienoyl)-2-(9Z-nonadecenoyl)-glycero-3-phospho-(1'-myo-inositol)/// CID:123065594//////	[M]	1991	LoI_zz_prot
337053	C48H85O13P	900.572230830091	LMGP06010604///LipidMaps///1-(5Z/8Z/11Z/14Z-eicosatetraenoyl)-2-nonadecanoyl-glycero-3-phospho-(1'-myo-inositol)/// CID:123065623//////	[M]	1991	LoI_zz_prot
337063	C48H85O13P	900.572230830091	LMGP06010658///LipidMaps///1-heneicosanoyl-2-(6Z/9Z/12Z/15Z-octadecatetraenoyl)-glycero-3-phospho-(1'-myo-inositol)/// CID:123065677//////	[M]	1991	LoI_zz_prot
337073	C48H85O13P	900.572230830091	LMGP06010735///LipidMaps///1-(13Z/16Z-docosadienoyl)-2-(9Z/12Z-heptadecadienoyl)-glycero-3-phospho-(1'-myo-inositol)/// CID:123065754//////	[M]	1991	LoI_zz_prot
337083	C48H85O13P	900.572230830091	LMGP06010764///LipidMaps///1-(7Z/10Z/13Z/16Z-docosatetraenoyl)-2-heptadecanoyl-glycero-3-phospho-(1'-myo-inositol)/// CID:123065783//////	[M]	1991	LoI_zz_prot
49724	C51H97O10P1	900.681387354091	PG///MycoMass///phosphatidylglycerols///unknown///45///2	[M]	1992	LoI_zz_prot
497213	C51H97O10P1	900.681387354091	PG///MycoMass///phosphatidylglycerols///unknown///45///2	[M]	1993	LoI_zz_prot
46214	C53H105O8P1	900.754158370091	PA///MycoMass///phosphatidic acids///unknown///50///0	[M]	1994	LoI_zz_prot
462113	C53H105O8P1	900.754158370091	PA///MycoMass///phosphatidic acids///unknown///50///0	[M]	1995	LoI_zz_prot
2928310	C58H108O6	900.814042596091	TAG///MycoMass///glycerides///triacylated///55///2	[M]	1996	LoI_zz_prot
337493	C58H108O6	900.814042596091	LMGL03010299///LipidMaps///1-heptadecanoyl-2-(9Z/12Z-octadecadienoyl)-3-eicosanoyl-sn-glycerol/// CID:14711457//////	[M]	1996	LoI_zz_prot
337503	C58H108O6	900.814042596091	LMGL03010300///LipidMaps///1-(9Z-heptadecenoyl)-2-(9Z-octadecenoyl)-3-eicosanoyl-sn-glycerol/// CID:14711458//////	[M]	1996	LoI_zz_prot
337513	C58H108O6	900.814042596091	LMGL03010301///LipidMaps///1-(9Z/12Z-heptadecadienoyl)-2-octadecanoyl-3-eicosanoyl-sn-glycerol/// CID:14711459//////	[M]	1996	LoI_zz_prot
337523	C58H108O6	900.814042596091	LMGL03010304///LipidMaps///1-heptadecanoyl-2-(9Z-octadecenoyl)-3-(11Z-eicosenoyl)-sn-glycerol/// CID:14711462//////	[M]	1996	LoI_zz_prot
337533	C58H108O6	900.814042596091	LMGL03010305///LipidMaps///1-(9Z-heptadecenoyl)-2-octadecanoyl-3-(11Z-eicosenoyl)-sn-glycerol/// CID:14711463//////	[M]	1996	LoI_zz_prot
337543	C58H108O6	900.814042596091	LMGL03010309///LipidMaps///1-heptadecanoyl-2-octadecanoyl-3-(11Z/14Z-eicosadienoyl)-sn-glycerol/// CID:14711467//////	[M]	1996	LoI_zz_prot
337553	C58H108O6	900.814042596091	LMGL03010376///LipidMaps///1-octadecanoyl-2-(9Z/12Z-octadecadienoyl)-3-nonadecanoyl-sn-glycerol/// CID:14711534//////	[M]	1996	LoI_zz_prot
337563	C58H108O6	900.814042596091	LMGL03010377///LipidMaps///1/2-di-(9Z-octadecenoyl)-3-nonadecanoyl-sn-glycerol/// CID:14711535//////	[M]	1996	LoI_zz_prot
337573	C58H108O6	900.814042596091	LMGL03010384///LipidMaps///1-(9Z-hexadecenoyl)-2-nonadecanoyl-3-(11Z-eicosenoyl)-sn-glycerol/// CID:14711542//////	[M]	1996	LoI_zz_prot
337583	C58H108O6	900.814042596091	LMGL03010389///LipidMaps///1-hexadecanoyl-2-nonadecanoyl-3-(11Z/14Z-eicosadienoyl)-sn-glycerol/// CID:14711547//////	[M]	1996	LoI_zz_prot
337593	C58H108O6	900.814042596091	LMGL03010410///LipidMaps///1-hexadecanoyl-2-(9Z/12Z-heptadecadienoyl)-3-docosanoyl-sn-glycerol/// CID:14711568//////	[M]	1996	LoI_zz_prot
337603	C58H108O6	900.814042596091	LMGL03010411///LipidMaps///1-(9Z-hexadecenoyl)-2-(9Z-heptadecenoyl)-3-docosanoyl-sn-glycerol/// CID:14711569//////	[M]	1996	LoI_zz_prot
337613	C58H108O6	900.814042596091	LMGL03010413///LipidMaps///1-hexadecanoyl-2-(9Z-heptadecenoyl)-3-(13Z-docosenoyl)-sn-glycerol/// CID:14711571//////	[M]	1996	LoI_zz_prot
337623	C58H108O6	900.814042596091	LMGL03010414///LipidMaps///1-(9Z-hexadecenoyl)-2-heptadecanoyl-3-(13Z-docosenoyl)-sn-glycerol/// CID:14711572//////	[M]	1996	LoI_zz_prot
337633	C58H108O6	900.814042596091	LMGL03010421///LipidMaps///1-(9Z/12Z-heptadecadienoyl)-2/3-dinonadecanoyl-sn-glycerol/// CID:14711579//////	[M]	1996	LoI_zz_prot
337643	C58H108O6	900.814042596091	LMGL03010457///LipidMaps///1-heptadecanoyl-2-(9Z/12Z-heptadecadienoyl)-3-heneicosanoyl-sn-glycerol/// CID:14711615//////	[M]	1996	LoI_zz_prot
337653	C58H108O6	900.814042596091	LMGL03010458///LipidMaps///1/2-di-(9Z-heptadecenoyl)-3-heneicosanoyl-sn-glycerol/// CID:14711616//////	[M]	1996	LoI_zz_prot
337663	C58H108O6	900.814042596091	LMGL03010467///LipidMaps///1-hexadecanoyl-2-heptadecanoyl-3-(13Z/16Z-docosadienoyl)-sn-glycerol/// CID:14711625//////	[M]	1996	LoI_zz_prot
337673	C58H108O6	900.814042596091	LMGL03010507///LipidMaps///1-hexadecanoyl-2-(9Z/12Z-octadecadienoyl)-3-heneicosanoyl-sn-glycerol/// CID:14711665//////	[M]	1996	LoI_zz_prot
1635221	C50H94O13	902.668894488091	DAT///MycoMass///acyl trehaloses///diacylated///38///0	[M]	2006	LoI_zz_prot
18822	C51H99O10P1	902.697037418091	PG (R1CO2H+R2CO2H=45:1)///mtbLipids	[M-H]-	2007	LoI_zz_prot
497321	C51H99O10P1	902.697037418091	PG///MycoMass///phosphatidylglycerols///unknown///45///1	[M]	2007	LoI_zz_prot
339464	C51H101O8PS	904.694929242091	LMGP00000054///LipidMaps///1/2-didocosanoyl-sn-glycero-3-phosphosulfocholine/// CID:74380409//////	[M]	2017	LoI_zz_prot
3394612	C51H101O8PS	904.694929242091	LMGP00000054///LipidMaps///1/2-didocosanoyl-sn-glycero-3-phosphosulfocholine/// CID:74380409//////	[M]	2018	LoI_zz_prot
18921	C51H101O10P1	904.712687482091	PG (R1CO2H+R2CO2H=45:0)///mtbLipids	[M-H]-	2019	LoI_zz_prot
497421	C51H101O10P1	904.712687482091	PG///MycoMass///phosphatidylglycerols///unknown///45///0	[M]	2019	LoI_zz_prot
3394622	C51H101O8PS	904.694929242091	LMGP00000054///LipidMaps///1/2-didocosanoyl-sn-glycero-3-phosphosulfocholine/// CID:74380409//////	[M]	2020	LoI_zz_prot
29303	C58H112O6	904.845342724091	TAG///MycoMass///glycerides///triacylated///55///0	[M]	2023	LoI_zz_prot
340063	C58H112O6	904.845342724091	LMGL03010232///LipidMaps///1-heptadecanoyl-2-octadecanoyl-3-eicosanoyl-sn-glycerol/// CID:14711390//////	[M]	2023	LoI_zz_prot
340073	C58H112O6	904.845342724091	LMGL03010296///LipidMaps///1/2-dioctadecanoyl-3-nonadecanoyl-sn-glycerol/// CID:14711454//////	[M]	2023	LoI_zz_prot
340083	C58H112O6	904.845342724091	LMGL03010297///LipidMaps///1-hexadecanoyl-2-nonadecanoyl-3-eicosanoyl-sn-glycerol/// CID:14711455//////	[M]	2023	LoI_zz_prot
340093	C58H112O6	904.845342724091	LMGL03010323///LipidMaps///1-hexadecanoyl-2-heptadecanoyl-3-docosanoyl-sn-glycerol/// CID:14711481//////	[M]	2023	LoI_zz_prot
340103	C58H112O6	904.845342724091	LMGL03010331///LipidMaps///1-heptadecanoyl-2/3-dinonadecanoyl-sn-glycerol/// CID:14711489//////	[M]	2023	LoI_zz_prot
340113	C58H112O6	904.845342724091	LMGL03010364///LipidMaps///1/2-diheptadecanoyl-3-heneicosanoyl-sn-glycerol/// CID:14711522//////	[M]	2023	LoI_zz_prot
340123	C58H112O6	904.845342724091	LMGL03010407///LipidMaps///1-hexadecanoyl-2-octadecanoyl-3-heneicosanoyl-sn-glycerol/// CID:14711565//////	[M]	2023	LoI_zz_prot
340133	C58H112O6	904.845342724091	LMGL03012745///LipidMaps///1-tridecanoyl-2/3-diheneicosanoyl-sn-glycerol/// CID:135638431//////	[M]	2023	LoI_zz_prot
340143	C58H112O6	904.845342724091	LMGL03012913///LipidMaps///1-pentadecanoyl-2/3-dieicosanoyl-sn-glycerol/// CID:135638599//////	[M]	2023	LoI_zz_prot
340153	C58H112O6	904.845342724091	LMGL03013644///LipidMaps///1-dodecanoyl-2-heneicosanoyl-3-docosanoyl-sn-glycerol/// CID:135639330//////	[M]	2023	LoI_zz_prot
340163	C58H112O6	904.845342724091	LMGL03014052///LipidMaps///1-tridecanoyl-2-eicosanoyl-3-docosanoyl-sn-glycerol/// CID:135639738//////	[M]	2023	LoI_zz_prot
340173	C58H112O6	904.845342724091	LMGL03014460///LipidMaps///1-tetradecanoyl-2-nonadecanoyl-3-docosanoyl-sn-glycerol/// CID:135640146//////	[M]	2023	LoI_zz_prot
340183	C58H112O6	904.845342724091	LMGL03014486///LipidMaps///1-tetradecanoyl-2-eicosanoyl-3-heneicosanoyl-sn-glycerol/// CID:135640172//////	[M]	2023	LoI_zz_prot
340193	C58H112O6	904.845342724091	LMGL03015139///LipidMaps///1-pentadecanoyl-2-octadecanoyl-3-docosanoyl-sn-glycerol/// CID:135640825//////	[M]	2023	LoI_zz_prot
340203	C58H112O6	904.845342724091	LMGL03015243///LipidMaps///1-pentadecanoyl-2-nonadecanoyl-3-heneicosanoyl-sn-glycerol/// CID:135640929//////	[M]	2023	LoI_zz_prot
293012	C58H112O6	904.845342724091	TAG///MycoMass///glycerides///triacylated///55///0	[M]	2024	LoI_zz_prot
3400612	C58H112O6	904.845342724091	LMGL03010232///LipidMaps///1-heptadecanoyl-2-octadecanoyl-3-eicosanoyl-sn-glycerol/// CID:14711390//////	[M]	2024	LoI_zz_prot
3400712	C58H112O6	904.845342724091	LMGL03010296///LipidMaps///1/2-dioctadecanoyl-3-nonadecanoyl-sn-glycerol/// CID:14711454//////	[M]	2024	LoI_zz_prot
3400812	C58H112O6	904.845342724091	LMGL03010297///LipidMaps///1-hexadecanoyl-2-nonadecanoyl-3-eicosanoyl-sn-glycerol/// CID:14711455//////	[M]	2024	LoI_zz_prot
3400912	C58H112O6	904.845342724091	LMGL03010323///LipidMaps///1-hexadecanoyl-2-heptadecanoyl-3-docosanoyl-sn-glycerol/// CID:14711481//////	[M]	2024	LoI_zz_prot
3401012	C58H112O6	904.845342724091	LMGL03010331///LipidMaps///1-heptadecanoyl-2/3-dinonadecanoyl-sn-glycerol/// CID:14711489//////	[M]	2024	LoI_zz_prot
3401112	C58H112O6	904.845342724091	LMGL03010364///LipidMaps///1/2-diheptadecanoyl-3-heneicosanoyl-sn-glycerol/// CID:14711522//////	[M]	2024	LoI_zz_prot
3401212	C58H112O6	904.845342724091	LMGL03010407///LipidMaps///1-hexadecanoyl-2-octadecanoyl-3-heneicosanoyl-sn-glycerol/// CID:14711565//////	[M]	2024	LoI_zz_prot
3401312	C58H112O6	904.845342724091	LMGL03012745///LipidMaps///1-tridecanoyl-2/3-diheneicosanoyl-sn-glycerol/// CID:135638431//////	[M]	2024	LoI_zz_prot
3401412	C58H112O6	904.845342724091	LMGL03012913///LipidMaps///1-pentadecanoyl-2/3-dieicosanoyl-sn-glycerol/// CID:135638599//////	[M]	2024	LoI_zz_prot
3401512	C58H112O6	904.845342724091	LMGL03013644///LipidMaps///1-dodecanoyl-2-heneicosanoyl-3-docosanoyl-sn-glycerol/// CID:135639330//////	[M]	2024	LoI_zz_prot
3401612	C58H112O6	904.845342724091	LMGL03014052///LipidMaps///1-tridecanoyl-2-eicosanoyl-3-docosanoyl-sn-glycerol/// CID:135639738//////	[M]	2024	LoI_zz_prot
3401712	C58H112O6	904.845342724091	LMGL03014460///LipidMaps///1-tetradecanoyl-2-nonadecanoyl-3-docosanoyl-sn-glycerol/// CID:135640146//////	[M]	2024	LoI_zz_prot
3401812	C58H112O6	904.845342724091	LMGL03014486///LipidMaps///1-tetradecanoyl-2-eicosanoyl-3-heneicosanoyl-sn-glycerol/// CID:135640172//////	[M]	2024	LoI_zz_prot
3401912	C58H112O6	904.845342724091	LMGL03015139///LipidMaps///1-pentadecanoyl-2-octadecanoyl-3-docosanoyl-sn-glycerol/// CID:135640825//////	[M]	2024	LoI_zz_prot
3402012	C58H112O6	904.845342724091	LMGL03015243///LipidMaps///1-pentadecanoyl-2-nonadecanoyl-3-heneicosanoyl-sn-glycerol/// CID:135640929//////	[M]	2024	LoI_zz_prot
341142	C49H81O13P	908.540930702091	LMGP06010013///LipidMaps///1-(9Z-octadecenoyl)-2-(4Z/7Z/10Z/13Z/16Z/19Z-docosahexaenoyl)-sn-glycero-3-phospho-(1'-myo-inositol)/// CID:123065032//////	[M]	2034	LoI_zz_prot
341152	C49H81O13P	908.540930702091	LMGP06010363///LipidMaps///1-(6Z/9Z/12Z-octadecatrienoyl)-2-(7Z/10Z/13Z/16Z-docosatetraenoyl)-glycero-3-phospho-(1'-myo-inositol)/// CID:123065382//////	[M]	2034	LoI_zz_prot
341162	C49H81O13P	908.540930702091	LMGP06010391///LipidMaps///1-(9Z/12Z/15Z-octadecatrienoyl)-2-(7Z/10Z/13Z/16Z-docosatetraenoyl)-glycero-3-phospho-(1'-myo-inositol)/// CID:123065410//////	[M]	2034	LoI_zz_prot
341172	C49H81O13P	908.540930702091	LMGP06010550///LipidMaps///1-(11Z/14Z-eicosadienoyl)-2-(5Z/8Z/11Z/14Z/17Z-eicosapentaenoyl)-glycero-3-phospho-(1'-myo-inositol)/// CID:123065569//////	[M]	2034	LoI_zz_prot
341182	C49H81O13P	908.540930702091	LMGP06010580///LipidMaps///1-(8Z/11Z/14Z-eicosatrienoyl)-2-(5Z/8Z/11Z/14Z-eicosatetraenoyl)-glycero-3-phospho-(1'-myo-inositol)/// CID:123065599//////	[M]	2034	LoI_zz_prot
341192	C49H81O13P	908.540930702091	LMGP06010609///LipidMaps///1-(5Z/8Z/11Z/14Z-eicosatetraenoyl)-2-(8Z/11Z/14Z-eicosatrienoyl)-glycero-3-phospho-(1'-myo-inositol)/// CID:123065628//////	[M]	2034	LoI_zz_prot
341202	C49H81O13P	908.540930702091	LMGP06010637///LipidMaps///1-(5Z/8Z/11Z/14Z/17Z-eicosapentaenoyl)-2-(11Z/14Z-eicosadienoyl)-glycero-3-phospho-(1'-myo-inositol)/// CID:123065656//////	[M]	2034	LoI_zz_prot
341212	C49H81O13P	908.540930702091	LMGP06010770///LipidMaps///1-(7Z/10Z/13Z/16Z-docosatetraenoyl)-2-(6Z/9Z/12Z-octadecatrienoyl)-glycero-3-phospho-(1'-myo-inositol)/// CID:123065789//////	[M]	2034	LoI_zz_prot
341222	C49H81O13P	908.540930702091	LMGP06010771///LipidMaps///1-(7Z/10Z/13Z/16Z-docosatetraenoyl)-2-(9Z/12Z/15Z-octadecatrienoyl)-glycero-3-phospho-(1'-myo-inositol)/// CID:123065790//////	[M]	2034	LoI_zz_prot
341232	C49H81O13P	908.540930702091	LMGP06010797///LipidMaps///1-(4Z/7Z/10Z/13Z/16Z/19Z-docosahexaenoyl)-2-(9Z-octadecenoyl)-glycero-3-phospho-(1'-myo-inositol)/// CID:123065816//////	[M]	2034	LoI_zz_prot
51302	C48H93O13P1	908.634831086091	PI///MycoMass///phosphatidylinositols///unknown///39///0	[M]	2036	LoI_zz_prot
341242	C48H93O13P	908.634831086091	LMGP06010212///LipidMaps///1-heptadecanoyl-2-docosanoyl-glycero-3-phospho-(1'-myo-inositol)/// CID:123065231//////	[M]	2036	LoI_zz_prot
341252	C48H93O13P	908.634831086091	LMGP06010287///LipidMaps///1-octadecanoyl-2-heneicosanoyl-glycero-3-phospho-(1'-myo-inositol)/// CID:123065306//////	[M]	2036	LoI_zz_prot
341262	C48H93O13P	908.634831086091	LMGP06010436///LipidMaps///1-nonadecanoyl-2-eicosanoyl-glycero-3-phospho-(1'-myo-inositol)/// CID:123065455//////	[M]	2036	LoI_zz_prot
341272	C48H93O13P	908.634831086091	LMGP06010488///LipidMaps///1-eicosanoyl-2-nonadecanoyl-glycero-3-phospho-(1'-myo-inositol)/// CID:123065507//////	[M]	2036	LoI_zz_prot
341282	C48H93O13P	908.634831086091	LMGP06010676///LipidMaps///1-docosanoyl-2-heptadecanoyl-glycero-3-phospho-(1'-myo-inositol)/// CID:123065695//////	[M]	2036	LoI_zz_prot
341292	C48H93O13P	908.634831086091	LMGP06010821///LipidMaps///1-heneicosanoyl-2-octadecanoyl-glycero-3-phospho-(1'-myo-inositol)/// CID:123065840//////	[M]	2036	LoI_zz_prot
46222	C54H103O8P1	910.738508306091	PA///MycoMass///phosphatidic acids///unknown///51///2	[M]	2043	LoI_zz_prot
47892	C53H102O8N1P1	911.733757274091	PE///MycoMass///phosphatidylethanolamines///unknown///48///2	[M]	2046	LoI_zz_prot
343064	C49H85O13P	912.572230830091	LMGP06010307///LipidMaps///1-(9Z-octadecenoyl)-2-(7Z/10Z/13Z/16Z-docosatetraenoyl)-glycero-3-phospho-(1'-myo-inositol)/// CID:123065326//////	[M]	2051	LoI_zz_prot
343074	C49H85O13P	912.572230830091	LMGP06010362///LipidMaps///1-(6Z/9Z/12Z-octadecatrienoyl)-2-(13Z/16Z-docosadienoyl)-glycero-3-phospho-(1'-myo-inositol)/// CID:123065381//////	[M]	2051	LoI_zz_prot
343084	C49H85O13P	912.572230830091	LMGP06010390///LipidMaps///1-(9Z/12Z/15Z-octadecatrienoyl)-2-(13Z/16Z-docosadienoyl)-glycero-3-phospho-(1'-myo-inositol)/// CID:123065409//////	[M]	2051	LoI_zz_prot
343094	C49H85O13P	912.572230830091	LMGP06010420///LipidMaps///1-(6Z/9Z/12Z/15Z-octadecatetraenoyl)-2-(11Z-docosenoyl)-glycero-3-phospho-(1'-myo-inositol)/// CID:123065439//////	[M]	2051	LoI_zz_prot
343104	C49H85O13P	912.572230830091	LMGP06010491///LipidMaps///1-eicosanoyl-2-(5Z/8Z/11Z/14Z/17Z-eicosapentaenoyl)-glycero-3-phospho-(1'-myo-inositol)/// CID:123065510//////	[M]	2051	LoI_zz_prot
343114	C49H85O13P	912.572230830091	LMGP06010518///LipidMaps///1-(11Z-eicosenoyl)-2-(5Z/8Z/11Z/14Z-eicosatetraenoyl)-glycero-3-phospho-(1'-myo-inositol)/// CID:123065537//////	[M]	2051	LoI_zz_prot
343124	C49H85O13P	912.572230830091	LMGP06010548///LipidMaps///1-(11Z/14Z-eicosadienoyl)-2-(8Z/11Z/14Z-eicosatrienoyl)-glycero-3-phospho-(1'-myo-inositol)/// CID:123065567//////	[M]	2051	LoI_zz_prot
343134	C49H85O13P	912.572230830091	LMGP06010578///LipidMaps///1-(8Z/11Z/14Z-eicosatrienoyl)-2-(11Z/14Z-eicosadienoyl)-glycero-3-phospho-(1'-myo-inositol)/// CID:123065597//////	[M]	2051	LoI_zz_prot
343144	C49H85O13P	912.572230830091	LMGP06010607///LipidMaps///1-(5Z/8Z/11Z/14Z-eicosatetraenoyl)-2-(11Z-eicosenoyl)-glycero-3-phospho-(1'-myo-inositol)/// CID:123065626//////	[M]	2051	LoI_zz_prot
343154	C49H85O13P	912.572230830091	LMGP06010635///LipidMaps///1-(5Z/8Z/11Z/14Z/17Z-eicosapentaenoyl)-2-eicosanoyl-glycero-3-phospho-(1'-myo-inositol)/// CID:123065654//////	[M]	2051	LoI_zz_prot
343164	C49H85O13P	912.572230830091	LMGP06010710///LipidMaps///1-(11Z-docosenoyl)-2-(6Z/9Z/12Z/15Z-octadecatetraenoyl)-glycero-3-phospho-(1'-myo-inositol)/// CID:123065729//////	[M]	2051	LoI_zz_prot
343174	C49H85O13P	912.572230830091	LMGP06010739///LipidMaps///1-(13Z/16Z-docosadienoyl)-2-(6Z/9Z/12Z-octadecatrienoyl)-glycero-3-phospho-(1'-myo-inositol)/// CID:123065758//////	[M]	2051	LoI_zz_prot
343184	C49H85O13P	912.572230830091	LMGP06010740///LipidMaps///1-(13Z/16Z-docosadienoyl)-2-(9Z/12Z/15Z-octadecatrienoyl)-glycero-3-phospho-(1'-myo-inositol)/// CID:123065759//////	[M]	2051	LoI_zz_prot
343194	C49H85O13P	912.572230830091	LMGP06010768///LipidMaps///1-(7Z/10Z/13Z/16Z-docosatetraenoyl)-2-(9Z-octadecenoyl)-glycero-3-phospho-(1'-myo-inositol)/// CID:123065787//////	[M]	2051	LoI_zz_prot
3430612	C49H85O13P	912.572230830091	LMGP06010307///LipidMaps///1-(9Z-octadecenoyl)-2-(7Z/10Z/13Z/16Z-docosatetraenoyl)-glycero-3-phospho-(1'-myo-inositol)/// CID:123065326//////	[M]	2052	LoI_zz_prot
3430712	C49H85O13P	912.572230830091	LMGP06010362///LipidMaps///1-(6Z/9Z/12Z-octadecatrienoyl)-2-(13Z/16Z-docosadienoyl)-glycero-3-phospho-(1'-myo-inositol)/// CID:123065381//////	[M]	2052	LoI_zz_prot
3430812	C49H85O13P	912.572230830091	LMGP06010390///LipidMaps///1-(9Z/12Z/15Z-octadecatrienoyl)-2-(13Z/16Z-docosadienoyl)-glycero-3-phospho-(1'-myo-inositol)/// CID:123065409//////	[M]	2052	LoI_zz_prot
3430912	C49H85O13P	912.572230830091	LMGP06010420///LipidMaps///1-(6Z/9Z/12Z/15Z-octadecatetraenoyl)-2-(11Z-docosenoyl)-glycero-3-phospho-(1'-myo-inositol)/// CID:123065439//////	[M]	2052	LoI_zz_prot
3431012	C49H85O13P	912.572230830091	LMGP06010491///LipidMaps///1-eicosanoyl-2-(5Z/8Z/11Z/14Z/17Z-eicosapentaenoyl)-glycero-3-phospho-(1'-myo-inositol)/// CID:123065510//////	[M]	2052	LoI_zz_prot
3431112	C49H85O13P	912.572230830091	LMGP06010518///LipidMaps///1-(11Z-eicosenoyl)-2-(5Z/8Z/11Z/14Z-eicosatetraenoyl)-glycero-3-phospho-(1'-myo-inositol)/// CID:123065537//////	[M]	2052	LoI_zz_prot
3431212	C49H85O13P	912.572230830091	LMGP06010548///LipidMaps///1-(11Z/14Z-eicosadienoyl)-2-(8Z/11Z/14Z-eicosatrienoyl)-glycero-3-phospho-(1'-myo-inositol)/// CID:123065567//////	[M]	2052	LoI_zz_prot
3431312	C49H85O13P	912.572230830091	LMGP06010578///LipidMaps///1-(8Z/11Z/14Z-eicosatrienoyl)-2-(11Z/14Z-eicosadienoyl)-glycero-3-phospho-(1'-myo-inositol)/// CID:123065597//////	[M]	2052	LoI_zz_prot
3431412	C49H85O13P	912.572230830091	LMGP06010607///LipidMaps///1-(5Z/8Z/11Z/14Z-eicosatetraenoyl)-2-(11Z-eicosenoyl)-glycero-3-phospho-(1'-myo-inositol)/// CID:123065626//////	[M]	2052	LoI_zz_prot
3431512	C49H85O13P	912.572230830091	LMGP06010635///LipidMaps///1-(5Z/8Z/11Z/14Z/17Z-eicosapentaenoyl)-2-eicosanoyl-glycero-3-phospho-(1'-myo-inositol)/// CID:123065654//////	[M]	2052	LoI_zz_prot
3431612	C49H85O13P	912.572230830091	LMGP06010710///LipidMaps///1-(11Z-docosenoyl)-2-(6Z/9Z/12Z/15Z-octadecatetraenoyl)-glycero-3-phospho-(1'-myo-inositol)/// CID:123065729//////	[M]	2052	LoI_zz_prot
3431712	C49H85O13P	912.572230830091	LMGP06010739///LipidMaps///1-(13Z/16Z-docosadienoyl)-2-(6Z/9Z/12Z-octadecatrienoyl)-glycero-3-phospho-(1'-myo-inositol)/// CID:123065758//////	[M]	2052	LoI_zz_prot
3431812	C49H85O13P	912.572230830091	LMGP06010740///LipidMaps///1-(13Z/16Z-docosadienoyl)-2-(9Z/12Z/15Z-octadecatrienoyl)-glycero-3-phospho-(1'-myo-inositol)/// CID:123065759//////	[M]	2052	LoI_zz_prot
3431912	C49H85O13P	912.572230830091	LMGP06010768///LipidMaps///1-(7Z/10Z/13Z/16Z-docosatetraenoyl)-2-(9Z-octadecenoyl)-glycero-3-phospho-(1'-myo-inositol)/// CID:123065787//////	[M]	2052	LoI_zz_prot
3430622	C49H85O13P	912.572230830091	LMGP06010307///LipidMaps///1-(9Z-octadecenoyl)-2-(7Z/10Z/13Z/16Z-docosatetraenoyl)-glycero-3-phospho-(1'-myo-inositol)/// CID:123065326//////	[M]	2053	LoI_zz_prot
3430722	C49H85O13P	912.572230830091	LMGP06010362///LipidMaps///1-(6Z/9Z/12Z-octadecatrienoyl)-2-(13Z/16Z-docosadienoyl)-glycero-3-phospho-(1'-myo-inositol)/// CID:123065381//////	[M]	2053	LoI_zz_prot
3430822	C49H85O13P	912.572230830091	LMGP06010390///LipidMaps///1-(9Z/12Z/15Z-octadecatrienoyl)-2-(13Z/16Z-docosadienoyl)-glycero-3-phospho-(1'-myo-inositol)/// CID:123065409//////	[M]	2053	LoI_zz_prot
3430922	C49H85O13P	912.572230830091	LMGP06010420///LipidMaps///1-(6Z/9Z/12Z/15Z-octadecatetraenoyl)-2-(11Z-docosenoyl)-glycero-3-phospho-(1'-myo-inositol)/// CID:123065439//////	[M]	2053	LoI_zz_prot
3431022	C49H85O13P	912.572230830091	LMGP06010491///LipidMaps///1-eicosanoyl-2-(5Z/8Z/11Z/14Z/17Z-eicosapentaenoyl)-glycero-3-phospho-(1'-myo-inositol)/// CID:123065510//////	[M]	2053	LoI_zz_prot
3431122	C49H85O13P	912.572230830091	LMGP06010518///LipidMaps///1-(11Z-eicosenoyl)-2-(5Z/8Z/11Z/14Z-eicosatetraenoyl)-glycero-3-phospho-(1'-myo-inositol)/// CID:123065537//////	[M]	2053	LoI_zz_prot
3431222	C49H85O13P	912.572230830091	LMGP06010548///LipidMaps///1-(11Z/14Z-eicosadienoyl)-2-(8Z/11Z/14Z-eicosatrienoyl)-glycero-3-phospho-(1'-myo-inositol)/// CID:123065567//////	[M]	2053	LoI_zz_prot
3431322	C49H85O13P	912.572230830091	LMGP06010578///LipidMaps///1-(8Z/11Z/14Z-eicosatrienoyl)-2-(11Z/14Z-eicosadienoyl)-glycero-3-phospho-(1'-myo-inositol)/// CID:123065597//////	[M]	2053	LoI_zz_prot
3431422	C49H85O13P	912.572230830091	LMGP06010607///LipidMaps///1-(5Z/8Z/11Z/14Z-eicosatetraenoyl)-2-(11Z-eicosenoyl)-glycero-3-phospho-(1'-myo-inositol)/// CID:123065626//////	[M]	2053	LoI_zz_prot
3431522	C49H85O13P	912.572230830091	LMGP06010635///LipidMaps///1-(5Z/8Z/11Z/14Z/17Z-eicosapentaenoyl)-2-eicosanoyl-glycero-3-phospho-(1'-myo-inositol)/// CID:123065654//////	[M]	2053	LoI_zz_prot
3431622	C49H85O13P	912.572230830091	LMGP06010710///LipidMaps///1-(11Z-docosenoyl)-2-(6Z/9Z/12Z/15Z-octadecatetraenoyl)-glycero-3-phospho-(1'-myo-inositol)/// CID:123065729//////	[M]	2053	LoI_zz_prot
3431722	C49H85O13P	912.572230830091	LMGP06010739///LipidMaps///1-(13Z/16Z-docosadienoyl)-2-(6Z/9Z/12Z-octadecatrienoyl)-glycero-3-phospho-(1'-myo-inositol)/// CID:123065758//////	[M]	2053	LoI_zz_prot
3431822	C49H85O13P	912.572230830091	LMGP06010740///LipidMaps///1-(13Z/16Z-docosadienoyl)-2-(9Z/12Z/15Z-octadecatrienoyl)-glycero-3-phospho-(1'-myo-inositol)/// CID:123065759//////	[M]	2053	LoI_zz_prot
3431922	C49H85O13P	912.572230830091	LMGP06010768///LipidMaps///1-(7Z/10Z/13Z/16Z-docosatetraenoyl)-2-(9Z-octadecenoyl)-glycero-3-phospho-(1'-myo-inositol)/// CID:123065787//////	[M]	2053	LoI_zz_prot
47903	C53H104O8N1P1	913.749407338091	PE///MycoMass///phosphatidylethanolamines///unknown///48///1	[M]	2056	LoI_zz_prot
479012	C53H104O8N1P1	913.749407338091	PE///MycoMass///phosphatidylethanolamines///unknown///48///1	[M]	2057	LoI_zz_prot
3440141	C49H87O13P	914.587880894091	LMGP06010332///LipidMaps///1-(9Z/12Z-octadecadienoyl)-2-(13Z/16Z-docosadienoyl)-glycero-3-phospho-(1'-myo-inositol)/// CID:123065351//////	[M]	2060	LoI_zz_prot
3440241	C49H87O13P	914.587880894091	LMGP06010361///LipidMaps///1-(6Z/9Z/12Z-octadecatrienoyl)-2-(11Z-docosenoyl)-glycero-3-phospho-(1'-myo-inositol)/// CID:123065380//////	[M]	2060	LoI_zz_prot
3440341	C49H87O13P	914.587880894091	LMGP06010389///LipidMaps///1-(9Z/12Z/15Z-octadecatrienoyl)-2-(11Z-docosenoyl)-glycero-3-phospho-(1'-myo-inositol)/// CID:123065408//////	[M]	2060	LoI_zz_prot
3440441	C49H87O13P	914.587880894091	LMGP06010419///LipidMaps///1-(6Z/9Z/12Z/15Z-octadecatetraenoyl)-2-docosanoyl-glycero-3-phospho-(1'-myo-inositol)/// CID:123065438//////	[M]	2060	LoI_zz_prot
3440541	C49H87O13P	914.587880894091	LMGP06010517///LipidMaps///1-(11Z-eicosenoyl)-2-(8Z/11Z/14Z-eicosatrienoyl)-glycero-3-phospho-(1'-myo-inositol)/// CID:123065536//////	[M]	2060	LoI_zz_prot
3440641	C49H87O13P	914.587880894091	LMGP06010547///LipidMaps///1/2-di-(11Z/14Z-eicosadienoyl)-sn-glycero-3-phospho-(1'-myo-inositol)/// CID:123065566//////	[M]	2060	LoI_zz_prot
3440741	C49H87O13P	914.587880894091	LMGP06010577///LipidMaps///1-(8Z/11Z/14Z-eicosatrienoyl)-2-(11Z-eicosenoyl)-glycero-3-phospho-(1'-myo-inositol)/// CID:123065596//////	[M]	2060	LoI_zz_prot
3440841	C49H87O13P	914.587880894091	LMGP06010606///LipidMaps///1-(5Z/8Z/11Z/14Z-eicosatetraenoyl)-2-eicosanoyl-glycero-3-phospho-(1'-myo-inositol)/// CID:123065625//////	[M]	2060	LoI_zz_prot
3440941	C49H87O13P	914.587880894091	LMGP06010682///LipidMaps///1-docosanoyl-2-(6Z/9Z/12Z/15Z-octadecatetraenoyl)-glycero-3-phospho-(1'-myo-inositol)/// CID:123065701//////	[M]	2060	LoI_zz_prot
3441041	C49H87O13P	914.587880894091	LMGP06010708///LipidMaps///1-(11Z-docosenoyl)-2-(6Z/9Z/12Z-octadecatrienoyl)-glycero-3-phospho-(1'-myo-inositol)/// CID:123065727//////	[M]	2060	LoI_zz_prot
3441141	C49H87O13P	914.587880894091	LMGP06010709///LipidMaps///1-(11Z-docosenoyl)-2-(9Z/12Z/15Z-octadecatrienoyl)-glycero-3-phospho-(1'-myo-inositol)/// CID:123065728//////	[M]	2060	LoI_zz_prot
3441241	C49H87O13P	914.587880894091	LMGP06010738///LipidMaps///1-(13Z/16Z-docosadienoyl)-2-(9Z/12Z-octadecadienoyl)-glycero-3-phospho-(1'-myo-inositol)/// CID:123065757//////	[M]	2060	LoI_zz_prot
3441341	C49H87O13P	914.587880894091	LMGP06010767///LipidMaps///1-(7Z/10Z/13Z/16Z-docosatetraenoyl)-2-octadecanoyl-glycero-3-phospho-(1'-myo-inositol)/// CID:123065786//////	[M]	2060	LoI_zz_prot
3441441	C49H87O13P	914.587880894091	LMGP06010831///LipidMaps///1-eicosanoyl-2-(5Z/8Z/11Z/14Z-eicosatetraenoyl)-glycero-3-phospho-(1'-myo-inositol)/// CID:123065850//////	[M]	2060	LoI_zz_prot
3441541	C49H87O13P	914.587880894091	LMGP06010853///LipidMaps///1-octadecanoyl-2-(7Z/10Z/13Z/16Z-docosatetraenoyl)-glycero-3-phospho-(1'-myo-inositol)/// CID:123065872//////	[M]	2060	LoI_zz_prot
34401121	C49H87O13P	914.587880894091	LMGP06010332///LipidMaps///1-(9Z/12Z-octadecadienoyl)-2-(13Z/16Z-docosadienoyl)-glycero-3-phospho-(1'-myo-inositol)/// CID:123065351//////	[M]	2061	LoI_zz_prot
34402121	C49H87O13P	914.587880894091	LMGP06010361///LipidMaps///1-(6Z/9Z/12Z-octadecatrienoyl)-2-(11Z-docosenoyl)-glycero-3-phospho-(1'-myo-inositol)/// CID:123065380//////	[M]	2061	LoI_zz_prot
34403121	C49H87O13P	914.587880894091	LMGP06010389///LipidMaps///1-(9Z/12Z/15Z-octadecatrienoyl)-2-(11Z-docosenoyl)-glycero-3-phospho-(1'-myo-inositol)/// CID:123065408//////	[M]	2061	LoI_zz_prot
34404121	C49H87O13P	914.587880894091	LMGP06010419///LipidMaps///1-(6Z/9Z/12Z/15Z-octadecatetraenoyl)-2-docosanoyl-glycero-3-phospho-(1'-myo-inositol)/// CID:123065438//////	[M]	2061	LoI_zz_prot
34405121	C49H87O13P	914.587880894091	LMGP06010517///LipidMaps///1-(11Z-eicosenoyl)-2-(8Z/11Z/14Z-eicosatrienoyl)-glycero-3-phospho-(1'-myo-inositol)/// CID:123065536//////	[M]	2061	LoI_zz_prot
34406121	C49H87O13P	914.587880894091	LMGP06010547///LipidMaps///1/2-di-(11Z/14Z-eicosadienoyl)-sn-glycero-3-phospho-(1'-myo-inositol)/// CID:123065566//////	[M]	2061	LoI_zz_prot
34407121	C49H87O13P	914.587880894091	LMGP06010577///LipidMaps///1-(8Z/11Z/14Z-eicosatrienoyl)-2-(11Z-eicosenoyl)-glycero-3-phospho-(1'-myo-inositol)/// CID:123065596//////	[M]	2061	LoI_zz_prot
34408121	C49H87O13P	914.587880894091	LMGP06010606///LipidMaps///1-(5Z/8Z/11Z/14Z-eicosatetraenoyl)-2-eicosanoyl-glycero-3-phospho-(1'-myo-inositol)/// CID:123065625//////	[M]	2061	LoI_zz_prot
34409121	C49H87O13P	914.587880894091	LMGP06010682///LipidMaps///1-docosanoyl-2-(6Z/9Z/12Z/15Z-octadecatetraenoyl)-glycero-3-phospho-(1'-myo-inositol)/// CID:123065701//////	[M]	2061	LoI_zz_prot
34410121	C49H87O13P	914.587880894091	LMGP06010708///LipidMaps///1-(11Z-docosenoyl)-2-(6Z/9Z/12Z-octadecatrienoyl)-glycero-3-phospho-(1'-myo-inositol)/// CID:123065727//////	[M]	2061	LoI_zz_prot
34411121	C49H87O13P	914.587880894091	LMGP06010709///LipidMaps///1-(11Z-docosenoyl)-2-(9Z/12Z/15Z-octadecatrienoyl)-glycero-3-phospho-(1'-myo-inositol)/// CID:123065728//////	[M]	2061	LoI_zz_prot
34412121	C49H87O13P	914.587880894091	LMGP06010738///LipidMaps///1-(13Z/16Z-docosadienoyl)-2-(9Z/12Z-octadecadienoyl)-glycero-3-phospho-(1'-myo-inositol)/// CID:123065757//////	[M]	2061	LoI_zz_prot
34413121	C49H87O13P	914.587880894091	LMGP06010767///LipidMaps///1-(7Z/10Z/13Z/16Z-docosatetraenoyl)-2-octadecanoyl-glycero-3-phospho-(1'-myo-inositol)/// CID:123065786//////	[M]	2061	LoI_zz_prot
34414121	C49H87O13P	914.587880894091	LMGP06010831///LipidMaps///1-eicosanoyl-2-(5Z/8Z/11Z/14Z-eicosatetraenoyl)-glycero-3-phospho-(1'-myo-inositol)/// CID:123065850//////	[M]	2061	LoI_zz_prot
34415121	C49H87O13P	914.587880894091	LMGP06010853///LipidMaps///1-octadecanoyl-2-(7Z/10Z/13Z/16Z-docosatetraenoyl)-glycero-3-phospho-(1'-myo-inositol)/// CID:123065872//////	[M]	2061	LoI_zz_prot
34401221	C49H87O13P	914.587880894091	LMGP06010332///LipidMaps///1-(9Z/12Z-octadecadienoyl)-2-(13Z/16Z-docosadienoyl)-glycero-3-phospho-(1'-myo-inositol)/// CID:123065351//////	[M]	2065	LoI_zz_prot
34402221	C49H87O13P	914.587880894091	LMGP06010361///LipidMaps///1-(6Z/9Z/12Z-octadecatrienoyl)-2-(11Z-docosenoyl)-glycero-3-phospho-(1'-myo-inositol)/// CID:123065380//////	[M]	2065	LoI_zz_prot
34403221	C49H87O13P	914.587880894091	LMGP06010389///LipidMaps///1-(9Z/12Z/15Z-octadecatrienoyl)-2-(11Z-docosenoyl)-glycero-3-phospho-(1'-myo-inositol)/// CID:123065408//////	[M]	2065	LoI_zz_prot
34404221	C49H87O13P	914.587880894091	LMGP06010419///LipidMaps///1-(6Z/9Z/12Z/15Z-octadecatetraenoyl)-2-docosanoyl-glycero-3-phospho-(1'-myo-inositol)/// CID:123065438//////	[M]	2065	LoI_zz_prot
34405221	C49H87O13P	914.587880894091	LMGP06010517///LipidMaps///1-(11Z-eicosenoyl)-2-(8Z/11Z/14Z-eicosatrienoyl)-glycero-3-phospho-(1'-myo-inositol)/// CID:123065536//////	[M]	2065	LoI_zz_prot
34406221	C49H87O13P	914.587880894091	LMGP06010547///LipidMaps///1/2-di-(11Z/14Z-eicosadienoyl)-sn-glycero-3-phospho-(1'-myo-inositol)/// CID:123065566//////	[M]	2065	LoI_zz_prot
34407221	C49H87O13P	914.587880894091	LMGP06010577///LipidMaps///1-(8Z/11Z/14Z-eicosatrienoyl)-2-(11Z-eicosenoyl)-glycero-3-phospho-(1'-myo-inositol)/// CID:123065596//////	[M]	2065	LoI_zz_prot
34408221	C49H87O13P	914.587880894091	LMGP06010606///LipidMaps///1-(5Z/8Z/11Z/14Z-eicosatetraenoyl)-2-eicosanoyl-glycero-3-phospho-(1'-myo-inositol)/// CID:123065625//////	[M]	2065	LoI_zz_prot
34409221	C49H87O13P	914.587880894091	LMGP06010682///LipidMaps///1-docosanoyl-2-(6Z/9Z/12Z/15Z-octadecatetraenoyl)-glycero-3-phospho-(1'-myo-inositol)/// CID:123065701//////	[M]	2065	LoI_zz_prot
34410221	C49H87O13P	914.587880894091	LMGP06010708///LipidMaps///1-(11Z-docosenoyl)-2-(6Z/9Z/12Z-octadecatrienoyl)-glycero-3-phospho-(1'-myo-inositol)/// CID:123065727//////	[M]	2065	LoI_zz_prot
34411221	C49H87O13P	914.587880894091	LMGP06010709///LipidMaps///1-(11Z-docosenoyl)-2-(9Z/12Z/15Z-octadecatrienoyl)-glycero-3-phospho-(1'-myo-inositol)/// CID:123065728//////	[M]	2065	LoI_zz_prot
34412221	C49H87O13P	914.587880894091	LMGP06010738///LipidMaps///1-(13Z/16Z-docosadienoyl)-2-(9Z/12Z-octadecadienoyl)-glycero-3-phospho-(1'-myo-inositol)/// CID:123065757//////	[M]	2065	LoI_zz_prot
34413221	C49H87O13P	914.587880894091	LMGP06010767///LipidMaps///1-(7Z/10Z/13Z/16Z-docosatetraenoyl)-2-octadecanoyl-glycero-3-phospho-(1'-myo-inositol)/// CID:123065786//////	[M]	2065	LoI_zz_prot
34414221	C49H87O13P	914.587880894091	LMGP06010831///LipidMaps///1-eicosanoyl-2-(5Z/8Z/11Z/14Z-eicosatetraenoyl)-glycero-3-phospho-(1'-myo-inositol)/// CID:123065850//////	[M]	2065	LoI_zz_prot
34415221	C49H87O13P	914.587880894091	LMGP06010853///LipidMaps///1-octadecanoyl-2-(7Z/10Z/13Z/16Z-docosatetraenoyl)-glycero-3-phospho-(1'-myo-inositol)/// CID:123065872//////	[M]	2065	LoI_zz_prot
347922	C51H87O12P	922.592966274091	LMGP06030001///LipidMaps///1-(1Z-eicosenyl)-2-(4Z/7Z/10Z/13Z/16Z/19Z-docosahexaenoyl)-sn-glycero-3-phospho-(1'-myo-inositol)/// CID:123066075//////	[M]	2086	LoI_zz_prot
348792	C45H82O15P2	924.512346604091	LMGP12070001///LipidMaps///1'-[1-(9Z/12Z-octadecadienoyl)-sn-glycero-3-phospho]/3'-[1-(9Z/12Z-octadecadienoyl)-sn-glycero-3-phospho]-sn-glycerol/// CID:123067361//////	[M]	2088	LoI_zz_prot
348802	C52H76O14	924.522958532091	LMPR01070188///LipidMaps///unknown/// CID:24701995//////	[M]	2089	LoI_zz_prot
348812	C50H85O13P	924.572230830091	LMGP06010447///LipidMaps///1-nonadecanoyl-2-(4Z/7Z/10Z/13Z/16Z/19Z-docosahexaenoyl)-glycero-3-phospho-(1'-myo-inositol)/// CID:123065466//////	[M]	2090	LoI_zz_prot
348822	C50H85O13P	924.572230830091	LMGP06010802///LipidMaps///1-(4Z/7Z/10Z/13Z/16Z/19Z-docosahexaenoyl)-2-nonadecanoyl-glycero-3-phospho-(1'-myo-inositol)/// CID:123065821//////	[M]	2090	LoI_zz_prot
46272	C55H109O8P1	928.785458498091	PA///MycoMass///phosphatidic acids///unknown///52///0	[M]	2101	LoI_zz_prot
29362	C60H112O6	928.845342724091	TAG///MycoMass///glycerides///triacylated///57///2	[M]	2102	LoI_zz_prot
351132	C60H112O6	928.845342724091	LMGL03010530///LipidMaps///1-(9Z/12Z-heptadecadienoyl)-2/3-dieicosanoyl-sn-glycerol/// CID:14711688//////	[M]	2102	LoI_zz_prot
351142	C60H112O6	928.845342724091	LMGL03010534///LipidMaps///1-heptadecanoyl-2/3-di-(11Z-eicosenoyl)-sn-glycerol/// CID:14711692//////	[M]	2102	LoI_zz_prot
351152	C60H112O6	928.845342724091	LMGL03010535///LipidMaps///1-(9Z-heptadecenoyl)-2-eicosanoyl-3-(11Z-eicosenoyl)-sn-glycerol/// CID:14711693//////	[M]	2102	LoI_zz_prot
351162	C60H112O6	928.845342724091	LMGL03010541///LipidMaps///1-heptadecanoyl-2-eicosanoyl-3-(11Z/14Z-eicosadienoyl)-sn-glycerol/// CID:14711699//////	[M]	2102	LoI_zz_prot
351172	C60H112O6	928.845342724091	LMGL03010652///LipidMaps///1-(9Z/12Z-octadecadienoyl)-2-nonadecanoyl-3-eicosanoyl-sn-glycerol/// CID:14711810//////	[M]	2102	LoI_zz_prot
351182	C60H112O6	928.845342724091	LMGL03010656///LipidMaps///1-(9Z-octadecenoyl)-2-nonadecanoyl-3-(11Z-eicosenoyl)-sn-glycerol/// CID:14711814//////	[M]	2102	LoI_zz_prot
351192	C60H112O6	928.845342724091	LMGL03010661///LipidMaps///1-octadecanoyl-2-nonadecanoyl-3-(11Z/14Z-eicosadienoyl)-sn-glycerol/// CID:14711819//////	[M]	2102	LoI_zz_prot
351202	C60H112O6	928.845342724091	LMGL03010692///LipidMaps///1-heptadecanoyl-2-(9Z/12Z-octadecadienoyl)-3-docosanoyl-sn-glycerol/// CID:14711850//////	[M]	2102	LoI_zz_prot
351212	C60H112O6	928.845342724091	LMGL03010693///LipidMaps///1-(9Z-heptadecenoyl)-2-(9Z-octadecenoyl)-3-docosanoyl-sn-glycerol/// CID:14711851//////	[M]	2102	LoI_zz_prot
351222	C60H112O6	928.845342724091	LMGL03010694///LipidMaps///1-(9Z/12Z-heptadecadienoyl)-2-octadecanoyl-3-docosanoyl-sn-glycerol/// CID:14711852//////	[M]	2102	LoI_zz_prot
351232	C60H112O6	928.845342724091	LMGL03010697///LipidMaps///1-heptadecanoyl-2-(9Z-octadecenoyl)-3-(13Z-docosenoyl)-sn-glycerol/// CID:14711855//////	[M]	2102	LoI_zz_prot
351242	C60H112O6	928.845342724091	LMGL03010698///LipidMaps///1-(9Z-heptadecenoyl)-2-octadecanoyl-3-(13Z-docosenoyl)-sn-glycerol/// CID:14711856//////	[M]	2102	LoI_zz_prot
351252	C60H112O6	928.845342724091	LMGL03010773///LipidMaps///1-heptadecanoyl-2-octadecanoyl-3-(13Z/16Z-docosadienoyl)-sn-glycerol/// CID:14711931//////	[M]	2102	LoI_zz_prot
351262	C60H112O6	928.845342724091	LMGL03010816///LipidMaps///1-hexadecanoyl-2-(11Z/14Z-eicosadienoyl)-3-heneicosanoyl-sn-glycerol/// CID:14711974//////	[M]	2102	LoI_zz_prot
351272	C60H112O6	928.845342724091	LMGL03010817///LipidMaps///1-(9Z-hexadecenoyl)-2-(11Z-eicosenoyl)-3-heneicosanoyl-sn-glycerol/// CID:14711975//////	[M]	2102	LoI_zz_prot
351282	C60H112O6	928.845342724091	LMGL03010821///LipidMaps///1-octadecanoyl-2-(9Z/12Z-octadecadienoyl)-3-heneicosanoyl-sn-glycerol/// CID:14711979//////	[M]	2102	LoI_zz_prot
351292	C60H112O6	928.845342724091	LMGL03010822///LipidMaps///1/2-di-(9Z-octadecenoyl)-3-heneicosanoyl-sn-glycerol/// CID:14711980//////	[M]	2102	LoI_zz_prot
351302	C60H112O6	928.845342724091	LMGL03010830///LipidMaps///1-(9Z-hexadecenoyl)-2-nonadecanoyl-3-(13Z-docosenoyl)-sn-glycerol/// CID:14711988//////	[M]	2102	LoI_zz_prot
351312	C60H112O6	928.845342724091	LMGL03010889///LipidMaps///1-(9Z/12Z-heptadecadienoyl)-2-nonadecanoyl-3-heneicosanoyl-sn-glycerol/// CID:14712047//////	[M]	2102	LoI_zz_prot
49791	C53H103O10P1	930.728337546091	PG///MycoMass///phosphatidylglycerols///unknown///47///1	[M]	2109	LoI_zz_prot
498011	C53H105O10P1	932.743987610091	PG///MycoMass///phosphatidylglycerols///unknown///47///0	[M]	2115	LoI_zz_prot
354531	C51H101O12P	936.702516722091	LMGP06020070///LipidMaps///1-eicosyl-2-docosanoyl-glycero-3-phospho-(1'-myo-inositol)/// CID:123066051//////	[M]	2128	LoI_zz_prot
357491	C46H90NO16P	943.599173850091	LMSP03030060///LipidMaps///N-(hexadecanoyl)-sphinganine-1-O-[D-mannopyranosyl-alpha1-2-myo-inositol-1-phosphate] /// CID:160780340//////	[M]	2138	LoI_zz_prot
37121	C45H85O18P1	944.546803930091	PIM1 (R1CO2H+R2CO2H=30:0)///mtbLipids	[M-H]-	2144	LoI_zz_prot
371111	C45H85O18P1	944.546803930091	PIM1 (R1CO2H+R2CO2H=30:0)///mtbLipids	[M-H]-	2147	LoI_zz_prot
357522	C51H93O13P	944.634831086091	LMGP06010523///LipidMaps///1-(11Z-eicosenoyl)-2-(13Z/16Z-docosadienoyl)-glycero-3-phospho-(1'-myo-inositol)/// CID:123065542//////	[M]	2150	LoI_zz_prot
357532	C51H93O13P	944.634831086091	LMGP06010553///LipidMaps///1-(11Z/14Z-eicosadienoyl)-2-(11Z-docosenoyl)-glycero-3-phospho-(1'-myo-inositol)/// CID:123065572//////	[M]	2150	LoI_zz_prot
357542	C51H93O13P	944.634831086091	LMGP06010583///LipidMaps///1-(8Z/11Z/14Z-eicosatrienoyl)-2-docosanoyl-glycero-3-phospho-(1'-myo-inositol)/// CID:123065602//////	[M]	2150	LoI_zz_prot
357552	C51H93O13P	944.634831086091	LMGP06010687///LipidMaps///1-docosanoyl-2-(8Z/11Z/14Z-eicosatrienoyl)-glycero-3-phospho-(1'-myo-inositol)/// CID:123065706//////	[M]	2150	LoI_zz_prot
357562	C51H93O13P	944.634831086091	LMGP06010715///LipidMaps///1-(11Z-docosenoyl)-2-(11Z/14Z-eicosadienoyl)-glycero-3-phospho-(1'-myo-inositol)/// CID:123065734//////	[M]	2150	LoI_zz_prot
357572	C51H93O13P	944.634831086091	LMGP06010745///LipidMaps///1-(13Z/16Z-docosadienoyl)-2-(11Z-eicosenoyl)-glycero-3-phospho-(1'-myo-inositol)/// CID:123065764//////	[M]	2150	LoI_zz_prot
3575211	C51H93O13P	944.634831086091	LMGP06010523///LipidMaps///1-(11Z-eicosenoyl)-2-(13Z/16Z-docosadienoyl)-glycero-3-phospho-(1'-myo-inositol)/// CID:123065542//////	[M]	2151	LoI_zz_prot
3575311	C51H93O13P	944.634831086091	LMGP06010553///LipidMaps///1-(11Z/14Z-eicosadienoyl)-2-(11Z-docosenoyl)-glycero-3-phospho-(1'-myo-inositol)/// CID:123065572//////	[M]	2151	LoI_zz_prot
3575411	C51H93O13P	944.634831086091	LMGP06010583///LipidMaps///1-(8Z/11Z/14Z-eicosatrienoyl)-2-docosanoyl-glycero-3-phospho-(1'-myo-inositol)/// CID:123065602//////	[M]	2151	LoI_zz_prot
3575511	C51H93O13P	944.634831086091	LMGP06010687///LipidMaps///1-docosanoyl-2-(8Z/11Z/14Z-eicosatrienoyl)-glycero-3-phospho-(1'-myo-inositol)/// CID:123065706//////	[M]	2151	LoI_zz_prot
3575611	C51H93O13P	944.634831086091	LMGP06010715///LipidMaps///1-(11Z-docosenoyl)-2-(11Z/14Z-eicosadienoyl)-glycero-3-phospho-(1'-myo-inositol)/// CID:123065734//////	[M]	2151	LoI_zz_prot
3575711	C51H93O13P	944.634831086091	LMGP06010745///LipidMaps///1-(13Z/16Z-docosadienoyl)-2-(11Z-eicosenoyl)-glycero-3-phospho-(1'-myo-inositol)/// CID:123065764//////	[M]	2151	LoI_zz_prot
357581	C63H92O6	944.688842084091	LMGL03012038///LipidMaps///1/2/3-tri-(5Z/8Z/11Z/14Z/17Z-eicosapentaenoyl)-glycerol/// CID:14713196//////	[M]	2153	LoI_zz_prot
357591	C63H92O6	944.688842084091	LMGL03016645///LipidMaps///1-(6Z/9Z/12Z/15Z-octadecatetraenoyl)-2-(5Z/8Z/11Z/14Z/17Z-eicosapentaenoyl)-3-(4Z/7Z/10Z/13Z/16Z/19Z-docosahexaenoyl)-sn-glycerol/// CID:135642331//////	[M]	2153	LoI_zz_prot
49822	C54H105O10P1	944.743987610091	PG///MycoMass///phosphatidylglycerols///unknown///48///1	[M]	2154	LoI_zz_prot
498211	C54H105O10P1	944.743987610091	PG///MycoMass///phosphatidylglycerols///unknown///48///1	[M]	2156	LoI_zz_prot
358231	C42H41O25	945.193143232091	LMPK12010301///LipidMaps///unknown/// CID:85292307//////	[M]	2169	LoI_zz_prot
51374	C51H95O13P1	946.650481150091	PI///MycoMass///phosphatidylinositols///unknown///42///2	[M]	2176	LoI_zz_prot
358274	C51H95O13P	946.650481150091	LMGP06010494///LipidMaps///1-eicosanoyl-2-(13Z/16Z-docosadienoyl)-glycero-3-phospho-(1'-myo-inositol)/// CID:123065513//////	[M]	2176	LoI_zz_prot
358284	C51H95O13P	946.650481150091	LMGP06010522///LipidMaps///1-(11Z-eicosenoyl)-2-(11Z-docosenoyl)-glycero-3-phospho-(1'-myo-inositol)/// CID:123065541//////	[M]	2176	LoI_zz_prot
358294	C51H95O13P	946.650481150091	LMGP06010552///LipidMaps///1-(11Z/14Z-eicosadienoyl)-2-docosanoyl-glycero-3-phospho-(1'-myo-inositol)/// CID:123065571//////	[M]	2176	LoI_zz_prot
358304	C51H95O13P	946.650481150091	LMGP06010686///LipidMaps///1-docosanoyl-2-(11Z/14Z-eicosadienoyl)-glycero-3-phospho-(1'-myo-inositol)/// CID:123065705//////	[M]	2176	LoI_zz_prot
358314	C51H95O13P	946.650481150091	LMGP06010714///LipidMaps///1-(11Z-docosenoyl)-2-(11Z-eicosenoyl)-glycero-3-phospho-(1'-myo-inositol)/// CID:123065733//////	[M]	2176	LoI_zz_prot
358324	C51H95O13P	946.650481150091	LMGP06010744///LipidMaps///1-(13Z/16Z-docosadienoyl)-2-eicosanoyl-glycero-3-phospho-(1'-myo-inositol)/// CID:123065763//////	[M]	2176	LoI_zz_prot
5137111	C51H95O13P1	946.650481150091	PI///MycoMass///phosphatidylinositols///unknown///42///2	[M]	2177	LoI_zz_prot
35827111	C51H95O13P	946.650481150091	LMGP06010494///LipidMaps///1-eicosanoyl-2-(13Z/16Z-docosadienoyl)-glycero-3-phospho-(1'-myo-inositol)/// CID:123065513//////	[M]	2177	LoI_zz_prot
35828111	C51H95O13P	946.650481150091	LMGP06010522///LipidMaps///1-(11Z-eicosenoyl)-2-(11Z-docosenoyl)-glycero-3-phospho-(1'-myo-inositol)/// CID:123065541//////	[M]	2177	LoI_zz_prot
35829111	C51H95O13P	946.650481150091	LMGP06010552///LipidMaps///1-(11Z/14Z-eicosadienoyl)-2-docosanoyl-glycero-3-phospho-(1'-myo-inositol)/// CID:123065571//////	[M]	2177	LoI_zz_prot
35830111	C51H95O13P	946.650481150091	LMGP06010686///LipidMaps///1-docosanoyl-2-(11Z/14Z-eicosadienoyl)-glycero-3-phospho-(1'-myo-inositol)/// CID:123065705//////	[M]	2177	LoI_zz_prot
35831111	C51H95O13P	946.650481150091	LMGP06010714///LipidMaps///1-(11Z-docosenoyl)-2-(11Z-eicosenoyl)-glycero-3-phospho-(1'-myo-inositol)/// CID:123065733//////	[M]	2177	LoI_zz_prot
35832111	C51H95O13P	946.650481150091	LMGP06010744///LipidMaps///1-(13Z/16Z-docosadienoyl)-2-eicosanoyl-glycero-3-phospho-(1'-myo-inositol)/// CID:123065763//////	[M]	2177	LoI_zz_prot
513721	C51H95O13P1	946.650481150091	PI///MycoMass///phosphatidylinositols///unknown///42///2	[M]	2178	LoI_zz_prot
3582721	C51H95O13P	946.650481150091	LMGP06010494///LipidMaps///1-eicosanoyl-2-(13Z/16Z-docosadienoyl)-glycero-3-phospho-(1'-myo-inositol)/// CID:123065513//////	[M]	2178	LoI_zz_prot
3582821	C51H95O13P	946.650481150091	LMGP06010522///LipidMaps///1-(11Z-eicosenoyl)-2-(11Z-docosenoyl)-glycero-3-phospho-(1'-myo-inositol)/// CID:123065541//////	[M]	2178	LoI_zz_prot
3582921	C51H95O13P	946.650481150091	LMGP06010552///LipidMaps///1-(11Z/14Z-eicosadienoyl)-2-docosanoyl-glycero-3-phospho-(1'-myo-inositol)/// CID:123065571//////	[M]	2178	LoI_zz_prot
3583021	C51H95O13P	946.650481150091	LMGP06010686///LipidMaps///1-docosanoyl-2-(11Z/14Z-eicosadienoyl)-glycero-3-phospho-(1'-myo-inositol)/// CID:123065705//////	[M]	2178	LoI_zz_prot
3583121	C51H95O13P	946.650481150091	LMGP06010714///LipidMaps///1-(11Z-docosenoyl)-2-(11Z-eicosenoyl)-glycero-3-phospho-(1'-myo-inositol)/// CID:123065733//////	[M]	2178	LoI_zz_prot
3583221	C51H95O13P	946.650481150091	LMGP06010744///LipidMaps///1-(13Z/16Z-docosadienoyl)-2-eicosanoyl-glycero-3-phospho-(1'-myo-inositol)/// CID:123065763//////	[M]	2178	LoI_zz_prot
513731	C51H95O13P1	946.650481150091	PI///MycoMass///phosphatidylinositols///unknown///42///2	[M]	2179	LoI_zz_prot
3582731	C51H95O13P	946.650481150091	LMGP06010494///LipidMaps///1-eicosanoyl-2-(13Z/16Z-docosadienoyl)-glycero-3-phospho-(1'-myo-inositol)/// CID:123065513//////	[M]	2179	LoI_zz_prot
3582831	C51H95O13P	946.650481150091	LMGP06010522///LipidMaps///1-(11Z-eicosenoyl)-2-(11Z-docosenoyl)-glycero-3-phospho-(1'-myo-inositol)/// CID:123065541//////	[M]	2179	LoI_zz_prot
3582931	C51H95O13P	946.650481150091	LMGP06010552///LipidMaps///1-(11Z/14Z-eicosadienoyl)-2-docosanoyl-glycero-3-phospho-(1'-myo-inositol)/// CID:123065571//////	[M]	2179	LoI_zz_prot
3583031	C51H95O13P	946.650481150091	LMGP06010686///LipidMaps///1-docosanoyl-2-(11Z/14Z-eicosadienoyl)-glycero-3-phospho-(1'-myo-inositol)/// CID:123065705//////	[M]	2179	LoI_zz_prot
3583131	C51H95O13P	946.650481150091	LMGP06010714///LipidMaps///1-(11Z-docosenoyl)-2-(11Z-eicosenoyl)-glycero-3-phospho-(1'-myo-inositol)/// CID:123065733//////	[M]	2179	LoI_zz_prot
3583231	C51H95O13P	946.650481150091	LMGP06010744///LipidMaps///1-(13Z/16Z-docosadienoyl)-2-eicosanoyl-glycero-3-phospho-(1'-myo-inositol)/// CID:123065763//////	[M]	2179	LoI_zz_prot
3583411	C63H94O6	946.704492148091	LMGL03011975///LipidMaps///1-(5Z/8Z/11Z/14Z-eicosatetraenoyl)-2/3-di-(5Z/8Z/11Z/14Z/17Z-eicosapentaenoyl)-sn-glycerol/// CID:14713133//////	[M]	2180	LoI_zz_prot
3583511	C63H94O6	946.704492148091	LMGL03012150///LipidMaps///1-(9Z/12Z/15Z-octadecatrienoyl)-2-(5Z/8Z/11Z/14Z/17Z-eicosapentaenoyl)-3-(4Z/7Z/10Z/13Z/16Z/19Z-docosahexaenoyl)-sn-glycerol/// CID:14713308//////	[M]	2180	LoI_zz_prot
3583611	C63H94O6	946.704492148091	LMGL03016479///LipidMaps///1-(6Z/9Z/12Z-octadecatrienoyl)-2-(5Z/8Z/11Z/14Z/17Z-eicosapentaenoyl)-3-(4Z/7Z/10Z/13Z/16Z/19Z-docosahexaenoyl)-sn-glycerol/// CID:135642165//////	[M]	2180	LoI_zz_prot
3583711	C63H94O6	946.704492148091	LMGL03016637///LipidMaps///1-(6Z/9Z/12Z/15Z-octadecatetraenoyl)-2-(5Z/8Z/11Z/14Z-eicosatetraenoyl)-3-(4Z/7Z/10Z/13Z/16Z/19Z-docosahexaenoyl)-sn-glycerol/// CID:135642323//////	[M]	2180	LoI_zz_prot
3583811	C63H94O6	946.704492148091	LMGL03016644///LipidMaps///1-(6Z/9Z/12Z/15Z-octadecatetraenoyl)-2-(5Z/8Z/11Z/14Z/17Z-eicosapentaenoyl)-3-(7Z/10Z/13Z/16Z/19Z-docosapentaenoyl)-sn-glycerol/// CID:135642330//////	[M]	2180	LoI_zz_prot
498321	C54H107O10P1	946.759637674091	PG///MycoMass///phosphatidylglycerols///unknown///48///0	[M]	2181	LoI_zz_prot
4983111	C54H107O10P1	946.759637674091	PG///MycoMass///phosphatidylglycerols///unknown///48///0	[M]	2182	LoI_zz_prot
42711	C57H103O10	947.754575916091	Mono PGL-B1///MycoMass///monoglycosylated phenolic glycolipids///B1///32///0	[M]	2195	LoI_zz_prot
513812	C51H97O13P1	948.666131214091	PI///MycoMass///phosphatidylinositols///unknown///42///1	[M]	2204	LoI_zz_prot
3590712	C51H97O13P	948.666131214091	LMGP06010493///LipidMaps///1-eicosanoyl-2-(11Z-docosenoyl)-glycero-3-phospho-(1'-myo-inositol)/// CID:123065512//////	[M]	2204	LoI_zz_prot
3590812	C51H97O13P	948.666131214091	LMGP06010521///LipidMaps///1-(11Z-eicosenoyl)-2-docosanoyl-glycero-3-phospho-(1'-myo-inositol)/// CID:123065540//////	[M]	2204	LoI_zz_prot
3590912	C51H97O13P	948.666131214091	LMGP06010713///LipidMaps///1-(11Z-docosenoyl)-2-eicosanoyl-glycero-3-phospho-(1'-myo-inositol)/// CID:123065732//////	[M]	2204	LoI_zz_prot
3591012	C51H97O13P	948.666131214091	LMGP06010916///LipidMaps///1-docosanoyl-2-(11Z-eicosenoyl)-glycero-3-phospho-(1'-myo-inositol)/// CID:123065935//////	[M]	2204	LoI_zz_prot
359222	C62H108O6	948.814042596091	LMGL03011278///LipidMaps///1-heptadecanoyl-2-(8Z/11Z/14Z-eicosatrienoyl)-3-(10Z/13Z/16Z-docosatrienoyl)-sn-glycerol/// CID:14712436//////	[M]	2205	LoI_zz_prot
359232	C62H108O6	948.814042596091	LMGL03011279///LipidMaps///1-(9Z-heptadecenoyl)-2-(11Z/14Z-eicosadienoyl)-3-(10Z/13Z/16Z-docosatrienoyl)-sn-glycerol/// CID:14712437//////	[M]	2205	LoI_zz_prot
359242	C62H108O6	948.814042596091	LMGL03011280///LipidMaps///1-(9Z/12Z-heptadecadienoyl)-2-(11Z-eicosenoyl)-3-(10Z/13Z/16Z-docosatrienoyl)-sn-glycerol/// CID:14712438//////	[M]	2205	LoI_zz_prot
359252	C62H108O6	948.814042596091	LMGL03011313///LipidMaps///1-nonadecanoyl-2/3-di-(8Z/11Z/14Z-eicosatrienoyl)-sn-glycerol/// CID:14712471//////	[M]	2205	LoI_zz_prot
359262	C62H108O6	948.814042596091	LMGL03011318///LipidMaps///1-nonadecanoyl-2-(11Z/14Z-eicosadienoyl)-3-(5Z/8Z/11Z/14Z-eicosatetraenoyl)-sn-glycerol/// CID:14712476//////	[M]	2205	LoI_zz_prot
359272	C62H108O6	948.814042596091	LMGL03011324///LipidMaps///1-nonadecanoyl-2-(11Z-eicosenoyl)-3-(5Z/8Z/11Z/14Z/17Z-eicosapentaenoyl)-sn-glycerol/// CID:14712482//////	[M]	2205	LoI_zz_prot
359282	C62H108O6	948.814042596091	LMGL03011335///LipidMaps///1-(9Z-heptadecenoyl)-2-(5Z/8Z/11Z/14Z/17Z-eicosapentaenoyl)-3-docosanoyl-sn-glycerol/// CID:14712493//////	[M]	2205	LoI_zz_prot
359292	C62H108O6	948.814042596091	LMGL03011336///LipidMaps///1-(9Z/12Z-heptadecadienoyl)-2-(5Z/8Z/11Z/14Z-eicosatetraenoyl)-3-docosanoyl-sn-glycerol/// CID:14712494//////	[M]	2205	LoI_zz_prot
359302	C62H108O6	948.814042596091	LMGL03011344///LipidMaps///1-heptadecanoyl-2-(5Z/8Z/11Z/14Z/17Z-eicosapentaenoyl)-3-(13Z-docosenoyl)-sn-glycerol/// CID:14712502//////	[M]	2205	LoI_zz_prot
359312	C62H108O6	948.814042596091	LMGL03011345///LipidMaps///1-(9Z-heptadecenoyl)-2-(5Z/8Z/11Z/14Z-eicosatetraenoyl)-3-(13Z-docosenoyl)-sn-glycerol/// CID:14712503//////	[M]	2205	LoI_zz_prot
359322	C62H108O6	948.814042596091	LMGL03011346///LipidMaps///1-(9Z/12Z-heptadecadienoyl)-2-(8Z/11Z/14Z-eicosatrienoyl)-3-(13Z-docosenoyl)-sn-glycerol/// CID:14712504//////	[M]	2205	LoI_zz_prot
359332	C62H108O6	948.814042596091	LMGL03011370///LipidMaps///1-heptadecanoyl-2-(11Z/14Z-eicosadienoyl)-3-(7Z/10Z/13Z/16Z-docosatetraenoyl)-sn-glycerol/// CID:14712528//////	[M]	2205	LoI_zz_prot
359342	C62H108O6	948.814042596091	LMGL03011371///LipidMaps///1-(9Z-heptadecenoyl)-2-(11Z-eicosenoyl)-3-(7Z/10Z/13Z/16Z-docosatetraenoyl)-sn-glycerol/// CID:14712529//////	[M]	2205	LoI_zz_prot
359352	C62H108O6	948.814042596091	LMGL03011372///LipidMaps///1-(9Z/12Z-heptadecadienoyl)-2-eicosanoyl-3-(7Z/10Z/13Z/16Z-docosatetraenoyl)-sn-glycerol/// CID:14712530//////	[M]	2205	LoI_zz_prot
359362	C62H108O6	948.814042596091	LMGL03011378///LipidMaps///1-heptadecanoyl-2-(11Z-eicosenoyl)-3-(7Z/10Z/13Z/16Z/19Z-docosapentaenoyl)-sn-glycerol/// CID:14712536//////	[M]	2205	LoI_zz_prot
359372	C62H108O6	948.814042596091	LMGL03011379///LipidMaps///1-(9Z-heptadecenoyl)-2-eicosanoyl-3-(7Z/10Z/13Z/16Z/19Z-docosapentaenoyl)-sn-glycerol/// CID:14712537//////	[M]	2205	LoI_zz_prot
359382	C62H108O6	948.814042596091	LMGL03011385///LipidMaps///1-heptadecanoyl-2-eicosanoyl-3-(4Z/7Z/10Z/13Z/16Z/19Z-docosahexaenoyl)-sn-glycerol/// CID:14712543//////	[M]	2205	LoI_zz_prot
359392	C62H108O6	948.814042596091	LMGL03011435///LipidMaps///1-(9Z/12Z/15Z-octadecatrienoyl)-2-nonadecanoyl-3-(10Z/13Z/16Z-docosatrienoyl)-sn-glycerol/// CID:14712593//////	[M]	2205	LoI_zz_prot
359402	C62H108O6	948.814042596091	LMGL03011438///LipidMaps///1-heptadecanoyl-2-(5Z/8Z/11Z/14Z-eicosatetraenoyl)-3-(13Z/16Z-docosadienoyl)-sn-glycerol/// CID:14712596//////	[M]	2205	LoI_zz_prot
359412	C62H108O6	948.814042596091	LMGL03011439///LipidMaps///1-(9Z-heptadecenoyl)-2-(8Z/11Z/14Z-eicosatrienoyl)-3-(13Z/16Z-docosadienoyl)-sn-glycerol/// CID:14712597//////	[M]	2205	LoI_zz_prot
359221	C62H108O6	948.814042596091	LMGL03011278///LipidMaps///1-heptadecanoyl-2-(8Z/11Z/14Z-eicosatrienoyl)-3-(10Z/13Z/16Z-docosatrienoyl)-sn-glycerol/// CID:14712436//////	[M]	2206	LoI_zz_prot
359231	C62H108O6	948.814042596091	LMGL03011279///LipidMaps///1-(9Z-heptadecenoyl)-2-(11Z/14Z-eicosadienoyl)-3-(10Z/13Z/16Z-docosatrienoyl)-sn-glycerol/// CID:14712437//////	[M]	2206	LoI_zz_prot
359241	C62H108O6	948.814042596091	LMGL03011280///LipidMaps///1-(9Z/12Z-heptadecadienoyl)-2-(11Z-eicosenoyl)-3-(10Z/13Z/16Z-docosatrienoyl)-sn-glycerol/// CID:14712438//////	[M]	2206	LoI_zz_prot
359251	C62H108O6	948.814042596091	LMGL03011313///LipidMaps///1-nonadecanoyl-2/3-di-(8Z/11Z/14Z-eicosatrienoyl)-sn-glycerol/// CID:14712471//////	[M]	2206	LoI_zz_prot
359261	C62H108O6	948.814042596091	LMGL03011318///LipidMaps///1-nonadecanoyl-2-(11Z/14Z-eicosadienoyl)-3-(5Z/8Z/11Z/14Z-eicosatetraenoyl)-sn-glycerol/// CID:14712476//////	[M]	2206	LoI_zz_prot
359271	C62H108O6	948.814042596091	LMGL03011324///LipidMaps///1-nonadecanoyl-2-(11Z-eicosenoyl)-3-(5Z/8Z/11Z/14Z/17Z-eicosapentaenoyl)-sn-glycerol/// CID:14712482//////	[M]	2206	LoI_zz_prot
359281	C62H108O6	948.814042596091	LMGL03011335///LipidMaps///1-(9Z-heptadecenoyl)-2-(5Z/8Z/11Z/14Z/17Z-eicosapentaenoyl)-3-docosanoyl-sn-glycerol/// CID:14712493//////	[M]	2206	LoI_zz_prot
359291	C62H108O6	948.814042596091	LMGL03011336///LipidMaps///1-(9Z/12Z-heptadecadienoyl)-2-(5Z/8Z/11Z/14Z-eicosatetraenoyl)-3-docosanoyl-sn-glycerol/// CID:14712494//////	[M]	2206	LoI_zz_prot
359301	C62H108O6	948.814042596091	LMGL03011344///LipidMaps///1-heptadecanoyl-2-(5Z/8Z/11Z/14Z/17Z-eicosapentaenoyl)-3-(13Z-docosenoyl)-sn-glycerol/// CID:14712502//////	[M]	2206	LoI_zz_prot
359311	C62H108O6	948.814042596091	LMGL03011345///LipidMaps///1-(9Z-heptadecenoyl)-2-(5Z/8Z/11Z/14Z-eicosatetraenoyl)-3-(13Z-docosenoyl)-sn-glycerol/// CID:14712503//////	[M]	2206	LoI_zz_prot
359321	C62H108O6	948.814042596091	LMGL03011346///LipidMaps///1-(9Z/12Z-heptadecadienoyl)-2-(8Z/11Z/14Z-eicosatrienoyl)-3-(13Z-docosenoyl)-sn-glycerol/// CID:14712504//////	[M]	2206	LoI_zz_prot
359331	C62H108O6	948.814042596091	LMGL03011370///LipidMaps///1-heptadecanoyl-2-(11Z/14Z-eicosadienoyl)-3-(7Z/10Z/13Z/16Z-docosatetraenoyl)-sn-glycerol/// CID:14712528//////	[M]	2206	LoI_zz_prot
359341	C62H108O6	948.814042596091	LMGL03011371///LipidMaps///1-(9Z-heptadecenoyl)-2-(11Z-eicosenoyl)-3-(7Z/10Z/13Z/16Z-docosatetraenoyl)-sn-glycerol/// CID:14712529//////	[M]	2206	LoI_zz_prot
359351	C62H108O6	948.814042596091	LMGL03011372///LipidMaps///1-(9Z/12Z-heptadecadienoyl)-2-eicosanoyl-3-(7Z/10Z/13Z/16Z-docosatetraenoyl)-sn-glycerol/// CID:14712530//////	[M]	2206	LoI_zz_prot
359361	C62H108O6	948.814042596091	LMGL03011378///LipidMaps///1-heptadecanoyl-2-(11Z-eicosenoyl)-3-(7Z/10Z/13Z/16Z/19Z-docosapentaenoyl)-sn-glycerol/// CID:14712536//////	[M]	2206	LoI_zz_prot
359371	C62H108O6	948.814042596091	LMGL03011379///LipidMaps///1-(9Z-heptadecenoyl)-2-eicosanoyl-3-(7Z/10Z/13Z/16Z/19Z-docosapentaenoyl)-sn-glycerol/// CID:14712537//////	[M]	2206	LoI_zz_prot
359381	C62H108O6	948.814042596091	LMGL03011385///LipidMaps///1-heptadecanoyl-2-eicosanoyl-3-(4Z/7Z/10Z/13Z/16Z/19Z-docosahexaenoyl)-sn-glycerol/// CID:14712543//////	[M]	2206	LoI_zz_prot
359391	C62H108O6	948.814042596091	LMGL03011435///LipidMaps///1-(9Z/12Z/15Z-octadecatrienoyl)-2-nonadecanoyl-3-(10Z/13Z/16Z-docosatrienoyl)-sn-glycerol/// CID:14712593//////	[M]	2206	LoI_zz_prot
359401	C62H108O6	948.814042596091	LMGL03011438///LipidMaps///1-heptadecanoyl-2-(5Z/8Z/11Z/14Z-eicosatetraenoyl)-3-(13Z/16Z-docosadienoyl)-sn-glycerol/// CID:14712596//////	[M]	2206	LoI_zz_prot
359411	C62H108O6	948.814042596091	LMGL03011439///LipidMaps///1-(9Z-heptadecenoyl)-2-(8Z/11Z/14Z-eicosatrienoyl)-3-(13Z/16Z-docosadienoyl)-sn-glycerol/// CID:14712597//////	[M]	2206	LoI_zz_prot
694369	C4H8O4	120.041710156091	LMFA01050378///LipidMaps///3S/4-dihydroxy-butanoic acid/// CID:85291306/// HMDB00337///	[M]	1	LoI_zz_deprot
694469	C4H8O4	120.041710156091	LMFA01050385///LipidMaps///2/4-dihydroxy-butanoic acid/// CID:85291313/// HMDB00360///	[M]	1	LoI_zz_deprot
694569	C4H8O4	120.041710156091	LMFA01050397///LipidMaps///2/3-dihydroxy-butanoic acid/// CID:85291325/// HMDB00498///	[M]	1	LoI_zz_deprot
694669	C4H8O4	120.041710156091	LMFA01050400///LipidMaps///2/3-dihydroxy-2-methyl-propanoic acid/// CID:85291328/// HMDB02601///	[M]	1	LoI_zz_deprot
721570	C6H8O4	144.041710156091	LMFA01170068///LipidMaps///3-methyl-2E-pentenedioic acid/// CID:85291397/// CHEBI:37245///	[M]	5	LoI_zz_deprot
721670	C6H8O4	144.041710156091	LMFA01170070///LipidMaps///2E-hexenedioic acid/// CID:85291399/// CHEBI:49296///	[M]	5	LoI_zz_deprot
721770	C6H8O4	144.041710156091	LMFA01170079///LipidMaps///2-methyl-2E-pentenedioic acid/// CID:85291408/// HMDB02266///	[M]	5	LoI_zz_deprot
721870	C6H8O4	144.041710156091	LMFA01170087///LipidMaps///3E-hexenedioic acid/// CID:85291416/// HMDB00393///	[M]	5	LoI_zz_deprot
727870	C4H4O6	148.000239268091	LMFA01060194///LipidMaps///2-oxo-3/4/4-trihydroxy-3E-butenoic acid/// CID:85291357/// HMDB02050///	[M]	6	LoI_zz_deprot
728068	C6H12O4	148.073010284091	LMFA01050352///LipidMaps///3R-methyl-3/5-dihydroxy-pentanoic acid/// CID:24701143/// CHEBI:28880/// HMDB00227	[M]	7	LoI_zz_deprot
763568	C8H12O4	172.073010284091	LMFA01060156///LipidMaps///4/7-dioxo-octanoic acid/// CID:7982778//////	[M]	10	LoI_zz_deprot
763668	C8H12O4	172.073010284091	LMFA01170078///LipidMaps///4Z-octenedioic acid/// CID:85291407/// HMDB04982///	[M]	10	LoI_zz_deprot
763768	C8H12O4	172.073010284091	LMFA01170085///LipidMaps///2E-octenedioic acid/// CID:85291414/// HMDB00341///	[M]	10	LoI_zz_deprot
802828	C8H8O6	200.031539396091	LMFA01170066///LipidMaps///4/6-dioxo-2E-octenedioic acid/// CID:85291395/// CHEBI:30907///	[M]	16	LoI_zz_deprot
802928	C8H8O6	200.031539396091	LMFA01170114///LipidMaps///4/6-dioxo-2Z-octenedioic acid/// CID:85291443/// HMDB02052///	[M]	16	LoI_zz_deprot
809064	C13H18O2	206.130131236091	LMPR02010037///LipidMaps///2/3-dimethyl-5-(3-methylbut-2-enyl)-benzene-1/4-diol/// CID:85297374/// CHEBI:16323///	[M]	47	LoI_zz_deprot
8469	C6H13O7P	228.039340806091	LMFA01050415///LipidMaps///3R-methyl-3-hydroxypentanoic acid 5-phosphate/// CID:123060235//////	[M]	57	LoI_zz_deprot
847366	C12H20O4	228.135610540091	LMFA01060092///LipidMaps///9/12-dioxo-dodecanoic acid/// CID:7982718//////	[M]	58	LoI_zz_deprot
847466	C12H20O4	228.135610540091	LMFA01170002///LipidMaps///2E-dodecenedioic acid/// CID:7850329/// HMDB00933///	[M]	58	LoI_zz_deprot
847566	C12H20O4	228.135610540091	LMFA01170033///LipidMaps///2Z-Dodecenedioic acid/// CID:14710832//////	[M]	58	LoI_zz_deprot
847666	C12H20O4	228.135610540091	LMFA02020012///LipidMaps///[(1R/2R)-2-(4-hydroxypentyl)-3-oxocyclopentyl]acetic acid/// CID:85291456/// CHEBI:38152///	[M]	58	LoI_zz_deprot
847766	C12H20O4	228.135610540091	LMFA02020015///LipidMaps///[(1R/2R)-2-(5-hydroxypentyl)-3-oxocyclopentyl]acetic acid/// CID:85291459/// CHEBI:18472///	[M]	58	LoI_zz_deprot
8532	C9H15BrO2	234.024993240091	LMFA01090080///LipidMaps///3-bromo-2E-nonenoic acid/// CID:135635971//////	[M]	81	LoI_zz_deprot
8533	C9H15BrO2	234.024993240091	LMFA01090081///LipidMaps///3-bromo-2Z-nonenoic acid/// CID:135635972//////	[M]	81	LoI_zz_deprot
853683	C15H22O2	234.161431364091	LMPR0103160001///LipidMaps///unknown/// CID:74382250//////	[M]	82	LoI_zz_deprot
853783	C15H22O2	234.161431364091	LMPR0103260001///LipidMaps///unknown/// CID:74382264//////	[M]	82	LoI_zz_deprot
853883	C15H22O2	234.161431364091	LMPR0103320001///LipidMaps///unknown/// CID:74382272//////	[M]	82	LoI_zz_deprot
853983	C15H22O2	234.161431364091	LMPR0103390001///LipidMaps///unknown/// CID:74382283//////	[M]	82	LoI_zz_deprot
854083	C15H22O2	234.161431364091	LMPR0103400001///LipidMaps///unknown/// CID:74382285//////	[M]	82	LoI_zz_deprot
854183	C15H22O2	234.161431364091	LMPR0103450003///LipidMaps///8S-hydroxy-1/4R/9/9-tetramethyl-3/4/5/6/7/8-hexahydro-3a(R)/7-methanoazulen-2-one/// CID:123067405//////	[M]	82	LoI_zz_deprot
854283	C15H22O2	234.161431364091	LMPR0103460001///LipidMaps///unknown/// CID:74382297//////	[M]	82	LoI_zz_deprot
854383	C15H22O2	234.161431364091	LMPR0103490002///LipidMaps///unknown/// CID:74382306//////	[M]	82	LoI_zz_deprot
854483	C15H22O2	234.161431364091	LMPR0103610001///LipidMaps///unknown/// CID:74382326//////	[M]	82	LoI_zz_deprot
854583	C15H22O2	234.161431364091	LMPR0103610002///LipidMaps///unknown/// CID:74382327//////	[M]	82	LoI_zz_deprot
863461	C15H12O3	240.078095664091	LMPK12120016///LipidMaps///2'/4'-Dihydroxychalcone/// CID:74380626//////	[M]	120	LoI_zz_deprot
863561	C15H12O3	240.078095664091	LMPK12120186///LipidMaps///2/2'-Dihydroxychalcone/// CID:74380796//////	[M]	120	LoI_zz_deprot
863661	C15H12O3	240.078095664091	LMPK12120189///LipidMaps///3/3'-Dihydroxychalcone/// CID:74380799//////	[M]	120	LoI_zz_deprot
863761	C15H12O3	240.078095664091	LMPK12120193///LipidMaps///4/4'-Dihydroxychalcone/// CID:74380803//////	[M]	120	LoI_zz_deprot
863861	C15H12O3	240.078095664091	LMPK12120395///LipidMaps///unknown/// CID:74381005//////	[M]	120	LoI_zz_deprot
863961	C15H12O3	240.078095664091	LMPK12140018///LipidMaps///7-Hydroxyflavanone/// CID:74381318//////	[M]	120	LoI_zz_deprot
864061	C15H12O3	240.078095664091	LMPK13040005///LipidMaps///unknown/// CID:74382011/// CHEBI:3686///	[M]	120	LoI_zz_deprot
873761	C14H12O4	244.073010284091	LMPK13090006///LipidMaps///unknown/// CID:74382039/// CHEBI:28814/// HMDB04215	[M]	122	LoI_zz_deprot
873861	C14H12O4	244.073010284091	LMPK13090011///LipidMaps///unknown/// CID:74382044//////	[M]	122	LoI_zz_deprot
8737121	C14H12O4	244.073010284091	LMPK13090006///LipidMaps///unknown/// CID:74382039/// CHEBI:28814/// HMDB04215	[M]	123	LoI_zz_deprot
8738121	C14H12O4	244.073010284091	LMPK13090011///LipidMaps///unknown/// CID:74382044//////	[M]	123	LoI_zz_deprot
8981	C16H16O3	256.109395792091	LMPK12020230///LipidMaps///7/4'-Dihydroxy-8-methylflavan/// CID:85292682//////	[M]	128	LoI_zz_deprot
8982	C16H16O3	256.109395792091	LMPK12020232///LipidMaps///unknown/// CID:85292684//////	[M]	128	LoI_zz_deprot
8983	C16H16O3	256.109395792091	LMPK12020234///LipidMaps///4'-Hydroxy-7-methoxyflavan/// CID:85292686//////	[M]	128	LoI_zz_deprot
8984	C16H16O3	256.109395792091	LMPK12020258///LipidMaps///7-Hydroxy-5-methoxyflavan/// CID:85292710//////	[M]	128	LoI_zz_deprot
8985	C16H16O3	256.109395792091	LMPK12100067///LipidMaps///unknown/// CID:85293654//////	[M]	128	LoI_zz_deprot
8986	C16H16O3	256.109395792091	LMPK12120443///LipidMaps///2'-Hydroxy-4'-methoxydihydrochalcone/// CID:74381053//////	[M]	128	LoI_zz_deprot
8987	C16H16O3	256.109395792091	LMPK12120444///LipidMaps///2'-Methoxy-4'-hydroxydihydrochalcone/// CID:74381054//////	[M]	128	LoI_zz_deprot
8988	C16H16O3	256.109395792091	LMPK12120605///LipidMaps///2-Methoxy-4-hydroxydihydrochalcone/// CID:74381215//////	[M]	128	LoI_zz_deprot
8989	C16H16O3	256.109395792091	LMPK13090015///LipidMaps///unknown/// CID:74382048//////	[M]	128	LoI_zz_deprot
9027	C15H14O4	258.088660348091	LMPK12020007///LipidMaps///unknown/// CID:85292459//////	[M]	130	LoI_zz_deprot
9028	C15H14O4	258.088660348091	LMPK12020023///LipidMaps///unknown/// CID:85292475//////	[M]	130	LoI_zz_deprot
9029	C15H14O4	258.088660348091	LMPK12020262///LipidMaps///unknown/// CID:85292714//////	[M]	130	LoI_zz_deprot
9030	C15H14O4	258.088660348091	LMPK12080027///LipidMaps///7/2'/4'-Trihydroxyisoflavan/// CID:85293504//////	[M]	130	LoI_zz_deprot
9031	C15H14O4	258.088660348091	LMPK12120452///LipidMaps///unknown/// CID:74381062//////	[M]	130	LoI_zz_deprot
9032	C15H14O4	258.088660348091	LMPK12120510///LipidMaps///2'/4'/6'-Trihydroxydihydrochalcone/// CID:74381120//////	[M]	130	LoI_zz_deprot
9033	C15H14O4	258.088660348091	LMPK12120606///LipidMaps///2/4/4'-Trihydroxydihydrochalcone/// CID:74381216//////	[M]	130	LoI_zz_deprot
9034	C15H14O4	258.088660348091	LMPK13090038///LipidMaps///unknown/// CID:74382071//////	[M]	130	LoI_zz_deprot
9068	C17H26O2	262.192731492091	LMFA01020368///LipidMaps///6S/9/12S-trimethyl-2E/4E/8E/10E-tetradecatetraenoic acid/// CID:123060114//////	[M]	144	LoI_zz_deprot
9069	C17H26O2	262.192731492091	LMFA01030475///LipidMaps///10E/16-heptadecadien-8-ynoic acid/// CID:7982388//////	[M]	144	LoI_zz_deprot
9070	C17H26O2	262.192731492091	LMFA01030476///LipidMaps///5/8-heptadecadiynoic acid/// CID:7982389//////	[M]	144	LoI_zz_deprot
9071	C17H26O2	262.192731492091	LMFA01030477///LipidMaps///6/9-heptadecadiynoic acid/// CID:7982390//////	[M]	144	LoI_zz_deprot
9072	C17H26O2	262.192731492091	LMFA01030478///LipidMaps///7/10-heptadecadiynoic acid/// CID:7982391//////	[M]	144	LoI_zz_deprot
914228	C15H8O5	268.036624776091	LMPK12090018///LipidMaps///3/9-Dihydroxycoumestan/// CID:85293561//////	[M]	174	LoI_zz_deprot
9323	C15H12O5	272.067924904091	LMPK12050463///LipidMaps///7/2'/4'-Trihydroxyisoflavanone/// CID:85293197//////	[M]	197	LoI_zz_deprot
9324	C15H12O5	272.067924904091	LMPK12070073///LipidMaps///3/4/9-Trihydroxypterocarpan/// CID:85293393//////	[M]	197	LoI_zz_deprot
9325	C15H12O5	272.067924904091	LMPK12070128///LipidMaps///3/6a/9-Trihydroxypterocarpan/// CID:85293448//////	[M]	197	LoI_zz_deprot
9326	C15H12O5	272.067924904091	LMPK12120018///LipidMaps///unknown/// CID:74380628//////	[M]	197	LoI_zz_deprot
9327	C15H12O5	272.067924904091	LMPK12120111///LipidMaps///unknown/// CID:74380721//////	[M]	197	LoI_zz_deprot
9328	C15H12O5	272.067924904091	LMPK12120128///LipidMaps///2/4/2'/4'-Tetrahydroxychalcone/// CID:74380738//////	[M]	197	LoI_zz_deprot
9329	C15H12O5	272.067924904091	LMPK12120151///LipidMaps///4/2'/3'/4'-Tetrahydroxychalcone/// CID:74380761//////	[M]	197	LoI_zz_deprot
9330	C15H12O5	272.067924904091	LMPK12120264///LipidMaps///trans-2'/4/4'/6'-Tetrahydroxychalcone/// CID:74380874//////	[M]	197	LoI_zz_deprot
9331	C15H12O5	272.067924904091	LMPK12120396///LipidMaps///unknown/// CID:74381006//////	[M]	197	LoI_zz_deprot
9332	C15H12O5	272.067924904091	LMPK12140001///LipidMaps///unknown/// CID:74381301/// CHEBI:17846/// HMDB02670	[M]	197	LoI_zz_deprot
9333	C15H12O5	272.067924904091	LMPK12140075///LipidMaps///unknown/// CID:74381375//////	[M]	197	LoI_zz_deprot
9334	C15H12O5	272.067924904091	LMPK12140091///LipidMaps///7/8/4'-Trihydroxyflavanone/// CID:74381391//////	[M]	197	LoI_zz_deprot
9335	C15H12O5	272.067924904091	LMPK12140104///LipidMaps///5/8/4'-Trihydroxyflavanone/// CID:74381404//////	[M]	197	LoI_zz_deprot
9336	C15H12O5	272.067924904091	LMPK12140125///LipidMaps///5/7/2'-Trihydroxyflavanone/// CID:74381425//////	[M]	197	LoI_zz_deprot
9337	C15H12O5	272.067924904091	LMPK12140219///LipidMaps///2beta-5/7-Trihydroxyflavanone/// CID:74381519//////	[M]	197	LoI_zz_deprot
9338	C15H12O5	272.067924904091	LMPK12140220///LipidMaps///5/7/3'-Trihydroxyflavanone/// CID:74381520//////	[M]	197	LoI_zz_deprot
9339	C15H12O5	272.067924904091	LMPK12140610///LipidMaps///unknown/// CID:74381910//////	[M]	197	LoI_zz_deprot
9340	C15H12O5	272.067924904091	LMPK12140657///LipidMaps///unknown/// CID:74381957//////	[M]	197	LoI_zz_deprot
9499	C17H10O4	278.057360220091	LMPK12070144///LipidMaps///unknown/// CID:85293464//////	[M]	212	LoI_zz_deprot
9500	C17H10O4	278.057360220091	LMPK12110162///LipidMaps///unknown/// CID:85293825//////	[M]	212	LoI_zz_deprot
9501	C17H10O4	278.057360220091	LMPK12130024///LipidMaps///4-Hydroxyfurano[2''/3'':6/7]aurone/// CID:74381247//////	[M]	212	LoI_zz_deprot
9991	C17H18O4	286.119960476091	LMPK12020006///LipidMaps///unknown/// CID:85292458//////	[M]	215	LoI_zz_deprot
9992	C17H18O4	286.119960476091	LMPK12020239///LipidMaps///unknown/// CID:85292691//////	[M]	215	LoI_zz_deprot
9993	C17H18O4	286.119960476091	LMPK12020240///LipidMaps///unknown/// CID:85292692//////	[M]	215	LoI_zz_deprot
9994	C17H18O4	286.119960476091	LMPK12020247///LipidMaps///4'-Hydroxy-7/3'-dimethoxyflavan/// CID:85292699//////	[M]	215	LoI_zz_deprot
9995	C17H18O4	286.119960476091	LMPK12020270///LipidMaps///7-Hydroxy-5/4'-dimethoxyflavan/// CID:85292722//////	[M]	215	LoI_zz_deprot
9996	C17H18O4	286.119960476091	LMPK12020271///LipidMaps///5/4'-Dihydroxy-7'-methoxy-8-methylflavan/// CID:85292723//////	[M]	215	LoI_zz_deprot
9997	C17H18O4	286.119960476091	LMPK12020276///LipidMaps///4'-Hydroxy-5/7-dimethoxyflavan/// CID:85292728//////	[M]	215	LoI_zz_deprot
9998	C17H18O4	286.119960476091	LMPK12080025///LipidMaps///unknown/// CID:85293502//////	[M]	215	LoI_zz_deprot
9999	C17H18O4	286.119960476091	LMPK12080030///LipidMaps///2'-Hydroxy-7/4'-dimethoxyisoflavan/// CID:85293507//////	[M]	215	LoI_zz_deprot
10000	C17H18O4	286.119960476091	LMPK12080031///LipidMaps///4'-Hydroxy-7/2'-dimethoxyisoflavan/// CID:85293508//////	[M]	215	LoI_zz_deprot
10001	C17H18O4	286.119960476091	LMPK12100064///LipidMaps///unknown/// CID:85293651//////	[M]	215	LoI_zz_deprot
10002	C17H18O4	286.119960476091	LMPK12100066///LipidMaps///unknown/// CID:85293653//////	[M]	215	LoI_zz_deprot
10003	C17H18O4	286.119960476091	LMPK12100070///LipidMaps///unknown/// CID:85293657//////	[M]	215	LoI_zz_deprot
10004	C17H18O4	286.119960476091	LMPK12120454///LipidMaps///4-Hydroxy-2'/4'-dimethoxydihydrochalcone/// CID:74381064//////	[M]	215	LoI_zz_deprot
10005	C17H18O4	286.119960476091	LMPK12120463///LipidMaps///4'-Hydroxy-2/6-dimethoxydihydrochalcone/// CID:74381073//////	[M]	215	LoI_zz_deprot
10006	C17H18O4	286.119960476091	LMPK12120492///LipidMaps///2'/4'-Dihydroxy-6'-methoxy-3'-methyldihydrochalcone/// CID:74381102//////	[M]	215	LoI_zz_deprot
10007	C17H18O4	286.119960476091	LMPK12120493///LipidMaps///2'/6'-Dihydroxy-4'-methoxy-3'-methyldihydrochalcone/// CID:74381103//////	[M]	215	LoI_zz_deprot
10008	C17H18O4	286.119960476091	LMPK12120513///LipidMaps///unknown/// CID:74381123//////	[M]	215	LoI_zz_deprot
10009	C17H18O4	286.119960476091	LMPK12120602///LipidMaps///unknown/// CID:74381212//////	[M]	215	LoI_zz_deprot
10010	C17H18O4	286.119960476091	LMPK12160608///LipidMaps///unknown/// CID:85297112//////	[M]	215	LoI_zz_deprot
6943110	C4H8O4	120.041710156091	LMFA01050378///LipidMaps///3S/4-dihydroxy-butanoic acid/// CID:85291306/// HMDB00337///	[M]	1	LoI_zz_deprot
6944110	C4H8O4	120.041710156091	LMFA01050385///LipidMaps///2/4-dihydroxy-butanoic acid/// CID:85291313/// HMDB00360///	[M]	1	LoI_zz_deprot
6945110	C4H8O4	120.041710156091	LMFA01050397///LipidMaps///2/3-dihydroxy-butanoic acid/// CID:85291325/// HMDB00498///	[M]	1	LoI_zz_deprot
6946110	C4H8O4	120.041710156091	LMFA01050400///LipidMaps///2/3-dihydroxy-2-methyl-propanoic acid/// CID:85291328/// HMDB02601///	[M]	1	LoI_zz_deprot
7215112	C6H8O4	144.041710156091	LMFA01170068///LipidMaps///3-methyl-2E-pentenedioic acid/// CID:85291397/// CHEBI:37245///	[M]	5	LoI_zz_deprot
7216112	C6H8O4	144.041710156091	LMFA01170070///LipidMaps///2E-hexenedioic acid/// CID:85291399/// CHEBI:49296///	[M]	5	LoI_zz_deprot
7217112	C6H8O4	144.041710156091	LMFA01170079///LipidMaps///2-methyl-2E-pentenedioic acid/// CID:85291408/// HMDB02266///	[M]	5	LoI_zz_deprot
7218112	C6H8O4	144.041710156091	LMFA01170087///LipidMaps///3E-hexenedioic acid/// CID:85291416/// HMDB00393///	[M]	5	LoI_zz_deprot
7278112	C4H4O6	148.000239268091	LMFA01060194///LipidMaps///2-oxo-3/4/4-trihydroxy-3E-butenoic acid/// CID:85291357/// HMDB02050///	[M]	6	LoI_zz_deprot
7280110	C6H12O4	148.073010284091	LMFA01050352///LipidMaps///3R-methyl-3/5-dihydroxy-pentanoic acid/// CID:24701143/// CHEBI:28880/// HMDB00227	[M]	7	LoI_zz_deprot
7635110	C8H12O4	172.073010284091	LMFA01060156///LipidMaps///4/7-dioxo-octanoic acid/// CID:7982778//////	[M]	10	LoI_zz_deprot
7636110	C8H12O4	172.073010284091	LMFA01170078///LipidMaps///4Z-octenedioic acid/// CID:85291407/// HMDB04982///	[M]	10	LoI_zz_deprot
7637110	C8H12O4	172.073010284091	LMFA01170085///LipidMaps///2E-octenedioic acid/// CID:85291414/// HMDB00341///	[M]	10	LoI_zz_deprot
8028110	C8H8O6	200.031539396091	LMFA01170066///LipidMaps///4/6-dioxo-2E-octenedioic acid/// CID:85291395/// CHEBI:30907///	[M]	16	LoI_zz_deprot
8029110	C8H8O6	200.031539396091	LMFA01170114///LipidMaps///4/6-dioxo-2Z-octenedioic acid/// CID:85291443/// HMDB02052///	[M]	16	LoI_zz_deprot
8090112	C13H18O2	206.130131236091	LMPR02010037///LipidMaps///2/3-dimethyl-5-(3-methylbut-2-enyl)-benzene-1/4-diol/// CID:85297374/// CHEBI:16323///	[M]	47	LoI_zz_deprot
84691	C6H13O7P	228.039340806091	LMFA01050415///LipidMaps///3R-methyl-3-hydroxypentanoic acid 5-phosphate/// CID:123060235//////	[M]	57	LoI_zz_deprot
8473114	C12H20O4	228.135610540091	LMFA01060092///LipidMaps///9/12-dioxo-dodecanoic acid/// CID:7982718//////	[M]	58	LoI_zz_deprot
8474114	C12H20O4	228.135610540091	LMFA01170002///LipidMaps///2E-dodecenedioic acid/// CID:7850329/// HMDB00933///	[M]	58	LoI_zz_deprot
8475114	C12H20O4	228.135610540091	LMFA01170033///LipidMaps///2Z-Dodecenedioic acid/// CID:14710832//////	[M]	58	LoI_zz_deprot
8476114	C12H20O4	228.135610540091	LMFA02020012///LipidMaps///[(1R/2R)-2-(4-hydroxypentyl)-3-oxocyclopentyl]acetic acid/// CID:85291456/// CHEBI:38152///	[M]	58	LoI_zz_deprot
8477114	C12H20O4	228.135610540091	LMFA02020015///LipidMaps///[(1R/2R)-2-(5-hydroxypentyl)-3-oxocyclopentyl]acetic acid/// CID:85291459/// CHEBI:18472///	[M]	58	LoI_zz_deprot
85321	C9H15BrO2	234.024993240091	LMFA01090080///LipidMaps///3-bromo-2E-nonenoic acid/// CID:135635971//////	[M]	81	LoI_zz_deprot
85331	C9H15BrO2	234.024993240091	LMFA01090081///LipidMaps///3-bromo-2Z-nonenoic acid/// CID:135635972//////	[M]	81	LoI_zz_deprot
8536164	C15H22O2	234.161431364091	LMPR0103160001///LipidMaps///unknown/// CID:74382250//////	[M]	82	LoI_zz_deprot
8537164	C15H22O2	234.161431364091	LMPR0103260001///LipidMaps///unknown/// CID:74382264//////	[M]	82	LoI_zz_deprot
8538164	C15H22O2	234.161431364091	LMPR0103320001///LipidMaps///unknown/// CID:74382272//////	[M]	82	LoI_zz_deprot
8539164	C15H22O2	234.161431364091	LMPR0103390001///LipidMaps///unknown/// CID:74382283//////	[M]	82	LoI_zz_deprot
8540164	C15H22O2	234.161431364091	LMPR0103400001///LipidMaps///unknown/// CID:74382285//////	[M]	82	LoI_zz_deprot
8541164	C15H22O2	234.161431364091	LMPR0103450003///LipidMaps///8S-hydroxy-1/4R/9/9-tetramethyl-3/4/5/6/7/8-hexahydro-3a(R)/7-methanoazulen-2-one/// CID:123067405//////	[M]	82	LoI_zz_deprot
8542164	C15H22O2	234.161431364091	LMPR0103460001///LipidMaps///unknown/// CID:74382297//////	[M]	82	LoI_zz_deprot
8543164	C15H22O2	234.161431364091	LMPR0103490002///LipidMaps///unknown/// CID:74382306//////	[M]	82	LoI_zz_deprot
8544164	C15H22O2	234.161431364091	LMPR0103610001///LipidMaps///unknown/// CID:74382326//////	[M]	82	LoI_zz_deprot
8545164	C15H22O2	234.161431364091	LMPR0103610002///LipidMaps///unknown/// CID:74382327//////	[M]	82	LoI_zz_deprot
8634110	C15H12O3	240.078095664091	LMPK12120016///LipidMaps///2'/4'-Dihydroxychalcone/// CID:74380626//////	[M]	120	LoI_zz_deprot
8635110	C15H12O3	240.078095664091	LMPK12120186///LipidMaps///2/2'-Dihydroxychalcone/// CID:74380796//////	[M]	120	LoI_zz_deprot
8636110	C15H12O3	240.078095664091	LMPK12120189///LipidMaps///3/3'-Dihydroxychalcone/// CID:74380799//////	[M]	120	LoI_zz_deprot
8637110	C15H12O3	240.078095664091	LMPK12120193///LipidMaps///4/4'-Dihydroxychalcone/// CID:74380803//////	[M]	120	LoI_zz_deprot
8638110	C15H12O3	240.078095664091	LMPK12120395///LipidMaps///unknown/// CID:74381005//////	[M]	120	LoI_zz_deprot
8639110	C15H12O3	240.078095664091	LMPK12140018///LipidMaps///7-Hydroxyflavanone/// CID:74381318//////	[M]	120	LoI_zz_deprot
8640110	C15H12O3	240.078095664091	LMPK13040005///LipidMaps///unknown/// CID:74382011/// CHEBI:3686///	[M]	120	LoI_zz_deprot
8737210	C14H12O4	244.073010284091	LMPK13090006///LipidMaps///unknown/// CID:74382039/// CHEBI:28814/// HMDB04215	[M]	122	LoI_zz_deprot
8738210	C14H12O4	244.073010284091	LMPK13090011///LipidMaps///unknown/// CID:74382044//////	[M]	122	LoI_zz_deprot
87371110	C14H12O4	244.073010284091	LMPK13090006///LipidMaps///unknown/// CID:74382039/// CHEBI:28814/// HMDB04215	[M]	123	LoI_zz_deprot
87381110	C14H12O4	244.073010284091	LMPK13090011///LipidMaps///unknown/// CID:74382044//////	[M]	123	LoI_zz_deprot
89811	C16H16O3	256.109395792091	LMPK12020230///LipidMaps///7/4'-Dihydroxy-8-methylflavan/// CID:85292682//////	[M]	128	LoI_zz_deprot
89821	C16H16O3	256.109395792091	LMPK12020232///LipidMaps///unknown/// CID:85292684//////	[M]	128	LoI_zz_deprot
89831	C16H16O3	256.109395792091	LMPK12020234///LipidMaps///4'-Hydroxy-7-methoxyflavan/// CID:85292686//////	[M]	128	LoI_zz_deprot
89841	C16H16O3	256.109395792091	LMPK12020258///LipidMaps///7-Hydroxy-5-methoxyflavan/// CID:85292710//////	[M]	128	LoI_zz_deprot
89851	C16H16O3	256.109395792091	LMPK12100067///LipidMaps///unknown/// CID:85293654//////	[M]	128	LoI_zz_deprot
89861	C16H16O3	256.109395792091	LMPK12120443///LipidMaps///2'-Hydroxy-4'-methoxydihydrochalcone/// CID:74381053//////	[M]	128	LoI_zz_deprot
89871	C16H16O3	256.109395792091	LMPK12120444///LipidMaps///2'-Methoxy-4'-hydroxydihydrochalcone/// CID:74381054//////	[M]	128	LoI_zz_deprot
89881	C16H16O3	256.109395792091	LMPK12120605///LipidMaps///2-Methoxy-4-hydroxydihydrochalcone/// CID:74381215//////	[M]	128	LoI_zz_deprot
89891	C16H16O3	256.109395792091	LMPK13090015///LipidMaps///unknown/// CID:74382048//////	[M]	128	LoI_zz_deprot
90271	C15H14O4	258.088660348091	LMPK12020007///LipidMaps///unknown/// CID:85292459//////	[M]	130	LoI_zz_deprot
90281	C15H14O4	258.088660348091	LMPK12020023///LipidMaps///unknown/// CID:85292475//////	[M]	130	LoI_zz_deprot
90291	C15H14O4	258.088660348091	LMPK12020262///LipidMaps///unknown/// CID:85292714//////	[M]	130	LoI_zz_deprot
90301	C15H14O4	258.088660348091	LMPK12080027///LipidMaps///7/2'/4'-Trihydroxyisoflavan/// CID:85293504//////	[M]	130	LoI_zz_deprot
90311	C15H14O4	258.088660348091	LMPK12120452///LipidMaps///unknown/// CID:74381062//////	[M]	130	LoI_zz_deprot
90321	C15H14O4	258.088660348091	LMPK12120510///LipidMaps///2'/4'/6'-Trihydroxydihydrochalcone/// CID:74381120//////	[M]	130	LoI_zz_deprot
90331	C15H14O4	258.088660348091	LMPK12120606///LipidMaps///2/4/4'-Trihydroxydihydrochalcone/// CID:74381216//////	[M]	130	LoI_zz_deprot
90341	C15H14O4	258.088660348091	LMPK13090038///LipidMaps///unknown/// CID:74382071//////	[M]	130	LoI_zz_deprot
90681	C17H26O2	262.192731492091	LMFA01020368///LipidMaps///6S/9/12S-trimethyl-2E/4E/8E/10E-tetradecatetraenoic acid/// CID:123060114//////	[M]	144	LoI_zz_deprot
90691	C17H26O2	262.192731492091	LMFA01030475///LipidMaps///10E/16-heptadecadien-8-ynoic acid/// CID:7982388//////	[M]	144	LoI_zz_deprot
90701	C17H26O2	262.192731492091	LMFA01030476///LipidMaps///5/8-heptadecadiynoic acid/// CID:7982389//////	[M]	144	LoI_zz_deprot
90711	C17H26O2	262.192731492091	LMFA01030477///LipidMaps///6/9-heptadecadiynoic acid/// CID:7982390//////	[M]	144	LoI_zz_deprot
90721	C17H26O2	262.192731492091	LMFA01030478///LipidMaps///7/10-heptadecadiynoic acid/// CID:7982391//////	[M]	144	LoI_zz_deprot
9142110	C15H8O5	268.036624776091	LMPK12090018///LipidMaps///3/9-Dihydroxycoumestan/// CID:85293561//////	[M]	174	LoI_zz_deprot
93231	C15H12O5	272.067924904091	LMPK12050463///LipidMaps///7/2'/4'-Trihydroxyisoflavanone/// CID:85293197//////	[M]	197	LoI_zz_deprot
93241	C15H12O5	272.067924904091	LMPK12070073///LipidMaps///3/4/9-Trihydroxypterocarpan/// CID:85293393//////	[M]	197	LoI_zz_deprot
93251	C15H12O5	272.067924904091	LMPK12070128///LipidMaps///3/6a/9-Trihydroxypterocarpan/// CID:85293448//////	[M]	197	LoI_zz_deprot
93261	C15H12O5	272.067924904091	LMPK12120018///LipidMaps///unknown/// CID:74380628//////	[M]	197	LoI_zz_deprot
93271	C15H12O5	272.067924904091	LMPK12120111///LipidMaps///unknown/// CID:74380721//////	[M]	197	LoI_zz_deprot
93281	C15H12O5	272.067924904091	LMPK12120128///LipidMaps///2/4/2'/4'-Tetrahydroxychalcone/// CID:74380738//////	[M]	197	LoI_zz_deprot
93291	C15H12O5	272.067924904091	LMPK12120151///LipidMaps///4/2'/3'/4'-Tetrahydroxychalcone/// CID:74380761//////	[M]	197	LoI_zz_deprot
93301	C15H12O5	272.067924904091	LMPK12120264///LipidMaps///trans-2'/4/4'/6'-Tetrahydroxychalcone/// CID:74380874//////	[M]	197	LoI_zz_deprot
93311	C15H12O5	272.067924904091	LMPK12120396///LipidMaps///unknown/// CID:74381006//////	[M]	197	LoI_zz_deprot
93321	C15H12O5	272.067924904091	LMPK12140001///LipidMaps///unknown/// CID:74381301/// CHEBI:17846/// HMDB02670	[M]	197	LoI_zz_deprot
93331	C15H12O5	272.067924904091	LMPK12140075///LipidMaps///unknown/// CID:74381375//////	[M]	197	LoI_zz_deprot
93341	C15H12O5	272.067924904091	LMPK12140091///LipidMaps///7/8/4'-Trihydroxyflavanone/// CID:74381391//////	[M]	197	LoI_zz_deprot
93351	C15H12O5	272.067924904091	LMPK12140104///LipidMaps///5/8/4'-Trihydroxyflavanone/// CID:74381404//////	[M]	197	LoI_zz_deprot
93361	C15H12O5	272.067924904091	LMPK12140125///LipidMaps///5/7/2'-Trihydroxyflavanone/// CID:74381425//////	[M]	197	LoI_zz_deprot
93371	C15H12O5	272.067924904091	LMPK12140219///LipidMaps///2beta-5/7-Trihydroxyflavanone/// CID:74381519//////	[M]	197	LoI_zz_deprot
93381	C15H12O5	272.067924904091	LMPK12140220///LipidMaps///5/7/3'-Trihydroxyflavanone/// CID:74381520//////	[M]	197	LoI_zz_deprot
93391	C15H12O5	272.067924904091	LMPK12140610///LipidMaps///unknown/// CID:74381910//////	[M]	197	LoI_zz_deprot
93401	C15H12O5	272.067924904091	LMPK12140657///LipidMaps///unknown/// CID:74381957//////	[M]	197	LoI_zz_deprot
94991	C17H10O4	278.057360220091	LMPK12070144///LipidMaps///unknown/// CID:85293464//////	[M]	212	LoI_zz_deprot
95001	C17H10O4	278.057360220091	LMPK12110162///LipidMaps///unknown/// CID:85293825//////	[M]	212	LoI_zz_deprot
95011	C17H10O4	278.057360220091	LMPK12130024///LipidMaps///4-Hydroxyfurano[2''/3'':6/7]aurone/// CID:74381247//////	[M]	212	LoI_zz_deprot
99911	C17H18O4	286.119960476091	LMPK12020006///LipidMaps///unknown/// CID:85292458//////	[M]	215	LoI_zz_deprot
99921	C17H18O4	286.119960476091	LMPK12020239///LipidMaps///unknown/// CID:85292691//////	[M]	215	LoI_zz_deprot
99931	C17H18O4	286.119960476091	LMPK12020240///LipidMaps///unknown/// CID:85292692//////	[M]	215	LoI_zz_deprot
99941	C17H18O4	286.119960476091	LMPK12020247///LipidMaps///4'-Hydroxy-7/3'-dimethoxyflavan/// CID:85292699//////	[M]	215	LoI_zz_deprot
99951	C17H18O4	286.119960476091	LMPK12020270///LipidMaps///7-Hydroxy-5/4'-dimethoxyflavan/// CID:85292722//////	[M]	215	LoI_zz_deprot
99961	C17H18O4	286.119960476091	LMPK12020271///LipidMaps///5/4'-Dihydroxy-7'-methoxy-8-methylflavan/// CID:85292723//////	[M]	215	LoI_zz_deprot
99971	C17H18O4	286.119960476091	LMPK12020276///LipidMaps///4'-Hydroxy-5/7-dimethoxyflavan/// CID:85292728//////	[M]	215	LoI_zz_deprot
99981	C17H18O4	286.119960476091	LMPK12080025///LipidMaps///unknown/// CID:85293502//////	[M]	215	LoI_zz_deprot
99991	C17H18O4	286.119960476091	LMPK12080030///LipidMaps///2'-Hydroxy-7/4'-dimethoxyisoflavan/// CID:85293507//////	[M]	215	LoI_zz_deprot
100001	C17H18O4	286.119960476091	LMPK12080031///LipidMaps///4'-Hydroxy-7/2'-dimethoxyisoflavan/// CID:85293508//////	[M]	215	LoI_zz_deprot
100011	C17H18O4	286.119960476091	LMPK12100064///LipidMaps///unknown/// CID:85293651//////	[M]	215	LoI_zz_deprot
100021	C17H18O4	286.119960476091	LMPK12100066///LipidMaps///unknown/// CID:85293653//////	[M]	215	LoI_zz_deprot
100031	C17H18O4	286.119960476091	LMPK12100070///LipidMaps///unknown/// CID:85293657//////	[M]	215	LoI_zz_deprot
100041	C17H18O4	286.119960476091	LMPK12120454///LipidMaps///4-Hydroxy-2'/4'-dimethoxydihydrochalcone/// CID:74381064//////	[M]	215	LoI_zz_deprot
100051	C17H18O4	286.119960476091	LMPK12120463///LipidMaps///4'-Hydroxy-2/6-dimethoxydihydrochalcone/// CID:74381073//////	[M]	215	LoI_zz_deprot
100061	C17H18O4	286.119960476091	LMPK12120492///LipidMaps///2'/4'-Dihydroxy-6'-methoxy-3'-methyldihydrochalcone/// CID:74381102//////	[M]	215	LoI_zz_deprot
100071	C17H18O4	286.119960476091	LMPK12120493///LipidMaps///2'/6'-Dihydroxy-4'-methoxy-3'-methyldihydrochalcone/// CID:74381103//////	[M]	215	LoI_zz_deprot
100081	C17H18O4	286.119960476091	LMPK12120513///LipidMaps///unknown/// CID:74381123//////	[M]	215	LoI_zz_deprot
100091	C17H18O4	286.119960476091	LMPK12120602///LipidMaps///unknown/// CID:74381212//////	[M]	215	LoI_zz_deprot
100101	C17H18O4	286.119960476091	LMPK12160608///LipidMaps///unknown/// CID:85297112//////	[M]	215	LoI_zz_deprot
1016395	C4H6BrIO2	291.859040952091	LMFA01090144///LipidMaps///Ethyl 2-Bromo-2-iodoethanoate/// CID:135636035//////	[M]	219	LoI_zz_deprot
10163130	C4H6BrIO2	291.859040952091	LMFA01090144///LipidMaps///Ethyl 2-Bromo-2-iodoethanoate/// CID:135636035//////	[M]	220	LoI_zz_deprot
10163227	C4H6BrIO2	291.859040952091	LMFA01090144///LipidMaps///Ethyl 2-Bromo-2-iodoethanoate/// CID:135636035//////	[M]	221	LoI_zz_deprot
10163326	C4H6BrIO2	291.859040952091	LMFA01090144///LipidMaps///Ethyl 2-Bromo-2-iodoethanoate/// CID:135636035//////	[M]	222	LoI_zz_deprot
10163425	C4H6BrIO2	291.859040952091	LMFA01090144///LipidMaps///Ethyl 2-Bromo-2-iodoethanoate/// CID:135636035//////	[M]	223	LoI_zz_deprot
10163525	C4H6BrIO2	291.859040952091	LMFA01090144///LipidMaps///Ethyl 2-Bromo-2-iodoethanoate/// CID:135636035//////	[M]	224	LoI_zz_deprot
10163625	C4H6BrIO2	291.859040952091	LMFA01090144///LipidMaps///Ethyl 2-Bromo-2-iodoethanoate/// CID:135636035//////	[M]	225	LoI_zz_deprot
10163725	C4H6BrIO2	291.859040952091	LMFA01090144///LipidMaps///Ethyl 2-Bromo-2-iodoethanoate/// CID:135636035//////	[M]	226	LoI_zz_deprot
10163820	C4H6BrIO2	291.859040952091	LMFA01090144///LipidMaps///Ethyl 2-Bromo-2-iodoethanoate/// CID:135636035//////	[M]	227	LoI_zz_deprot
1027864	C17H25ClO2	296.153759140091	LMFA05000037///LipidMaps///10-chloro-heptadeca-1-en-4/6-diyn-3/9-diol/// CID:7850395//////	[M]	245	LoI_zz_deprot
10277	C19H20O3	296.140695920091	LMPK13090014///LipidMaps///unknown/// CID:74382047//////	[M]	245	LoI_zz_deprot
1051720	C15H8O7	300.026454016091	LMPK12090041///LipidMaps///unknown/// CID:85293584//////	[M]	247	LoI_zz_deprot
1062827	C18H20O4	300.135610540091	LMPK12020275///LipidMaps///4'-Hydroxy-5/7-dimethoxy-8-methylflavan/// CID:85292727//////	[M]	248	LoI_zz_deprot
1062927	C18H20O4	300.135610540091	LMPK12020277///LipidMaps///5/7/4'-Trimethoxyflavan/// CID:85292729//////	[M]	248	LoI_zz_deprot
1063027	C18H20O4	300.135610540091	LMPK12100065///LipidMaps///unknown/// CID:85293652//////	[M]	248	LoI_zz_deprot
1063128	C18H20O4	300.135610540091	LMPK12120488///LipidMaps///2'-Hydroxy-4'/6'-dimethoxy-3'-methyldihydrochalcone/// CID:74381098//////	[M]	248	LoI_zz_deprot
1063228	C18H20O4	300.135610540091	LMPK12120490///LipidMaps///unknown/// CID:74381100//////	[M]	248	LoI_zz_deprot
1063327	C18H20O4	300.135610540091	LMPK12120491///LipidMaps///unknown/// CID:74381101//////	[M]	248	LoI_zz_deprot
1063427	C18H20O4	300.135610540091	LMPK12120594///LipidMaps///2/2/4-Trimethyl-6-(1-oxo-3-phenylpropyl)-1/3/5-cyclohexanetrione/// CID:74381204//////	[M]	248	LoI_zz_deprot
1063527	C18H20O4	300.135610540091	LMPK13090022///LipidMaps///unknown/// CID:74382055//////	[M]	248	LoI_zz_deprot
10822	C16H16O6	304.094139652091	LMPK12020111///LipidMaps///unknown/// CID:85292563//////	[M]	250	LoI_zz_deprot
10823	C16H16O6	304.094139652091	LMPK12020113///LipidMaps///unknown/// CID:85292565//////	[M]	250	LoI_zz_deprot
10824	C16H16O6	304.094139652091	LMPK12020141///LipidMaps///unknown/// CID:85292593//////	[M]	250	LoI_zz_deprot
10825	C16H16O6	304.094139652091	LMPK12020142///LipidMaps///unknown/// CID:85292594//////	[M]	250	LoI_zz_deprot
10826	C16H16O6	304.094139652091	LMPK12020189///LipidMaps///unknown/// CID:85292641//////	[M]	250	LoI_zz_deprot
10827	C16H16O6	304.094139652091	LMPK12020190///LipidMaps///unknown/// CID:85292642//////	[M]	250	LoI_zz_deprot
10828	C16H16O6	304.094139652091	LMPK12080042///LipidMaps///(3R)-7/8/2'/3'-Tetrahydroxy-4'-methoxyisoflavan/// CID:85293519//////	[M]	250	LoI_zz_deprot
10829	C16H16O6	304.094139652091	LMPK12120578///LipidMaps///3/4/4'/alpha-Tetrahydroxy-2'-methoxydihydrochalcone/// CID:74381188//////	[M]	250	LoI_zz_deprot
10830	C16H16O6	304.094139652091	LMPK12120590///LipidMaps///4/2'/4'/beta-Tetrahydroxy-6'-methoxy-alpha/beta-dihydrochalcone/// CID:74381200//////	[M]	250	LoI_zz_deprot
10987	C17H10O6	310.047189460091	LMPK10000002///LipidMaps///unknown/// CID:74380548/// CHEBI:18236///	[M]	253	LoI_zz_deprot
10988	C17H10O6	310.047189460091	LMPK12050139///LipidMaps///unknown/// CID:85292874//////	[M]	253	LoI_zz_deprot
10989	C17H10O6	310.047189460091	LMPK12090027///LipidMaps///3-Methoxy-8/9-methylenedioxycoumestan/// CID:85293570//////	[M]	253	LoI_zz_deprot
1126927	C19H22O4	314.151260604091	LMPK12120595///LipidMaps///unknown/// CID:74381205//////	[M]	258	LoI_zz_deprot
1127027	C19H22O4	314.151260604091	LMPR0104170023///LipidMaps///unknown/// CID:74382445/// CHEBI:29467///	[M]	258	LoI_zz_deprot
11673	C19H16O5	324.099225032091	LMPK12050453///LipidMaps///unknown/// CID:85293187//////	[M]	285	LoI_zz_deprot
11674	C19H16O5	324.099225032091	LMPK12070038///LipidMaps///unknown/// CID:85293358//////	[M]	285	LoI_zz_deprot
11675	C19H16O5	324.099225032091	LMPK12140608///LipidMaps///5/6-Dimethoxy-[2''/3'':7/8]furanoflavanone/// CID:74381908//////	[M]	285	LoI_zz_deprot
1167640	C20H20O4	324.135610540091	LMPK12070008///LipidMaps///3/9-Dihydroxy-8-prenylpterocarpan/// CID:85293328//////	[M]	286	LoI_zz_deprot
1167740	C20H20O4	324.135610540091	LMPK12070011///LipidMaps///unknown/// CID:85293331//////	[M]	286	LoI_zz_deprot
1167840	C20H20O4	324.135610540091	LMPK12070012///LipidMaps///3/9-Dihydroxy-2-prenylpterocarpan/// CID:85293332//////	[M]	286	LoI_zz_deprot
1167940	C20H20O4	324.135610540091	LMPK12080005///LipidMaps///unknown/// CID:85293482//////	[M]	286	LoI_zz_deprot
1168040	C20H20O4	324.135610540091	LMPK12080012///LipidMaps///unknown/// CID:85293489//////	[M]	286	LoI_zz_deprot
1168140	C20H20O4	324.135610540091	LMPK12080014///LipidMaps///unknown/// CID:85293491//////	[M]	286	LoI_zz_deprot
1168240	C20H20O4	324.135610540091	LMPK12120005///LipidMaps///unknown/// CID:74380615//////	[M]	286	LoI_zz_deprot
1168340	C20H20O4	324.135610540091	LMPK12120006///LipidMaps///unknown/// CID:74380616//////	[M]	286	LoI_zz_deprot
1168440	C20H20O4	324.135610540091	LMPK12120011///LipidMaps///unknown/// CID:74380621//////	[M]	286	LoI_zz_deprot
1168540	C20H20O4	324.135610540091	LMPK12120013///LipidMaps///unknown/// CID:74380623//////	[M]	286	LoI_zz_deprot
1168640	C20H20O4	324.135610540091	LMPK12120039///LipidMaps///2'/4/4'-Trihydroxy-3'-(3-methyl-2-butenyl)chalcone/// CID:74380649//////	[M]	286	LoI_zz_deprot
1168740	C20H20O4	324.135610540091	LMPK12120044///LipidMaps///unknown/// CID:74380654//////	[M]	286	LoI_zz_deprot
1168840	C20H20O4	324.135610540091	LMPK12120045///LipidMaps///unknown/// CID:74380655//////	[M]	286	LoI_zz_deprot
1168940	C20H20O4	324.135610540091	LMPK12120068///LipidMaps///3-Prenyl-4/2'/4'-trihydroxychalcone/// CID:74380678//////	[M]	286	LoI_zz_deprot
1169040	C20H20O4	324.135610540091	LMPK12120089///LipidMaps///5-Prenyl-6''/6''-Dimethyl-4''/5''-dihydropyrano[2''/3'':4'/3']-4/2'-dihydroxychalcone/// CID:74380699//////	[M]	286	LoI_zz_deprot
1169140	C20H20O4	324.135610540091	LMPK12120192///LipidMaps///unknown/// CID:74380802//////	[M]	286	LoI_zz_deprot
1169240	C20H20O4	324.135610540091	LMPK12120213///LipidMaps///unknown/// CID:74380823//////	[M]	286	LoI_zz_deprot
1169340	C20H20O4	324.135610540091	LMPK12120217///LipidMaps///2'/6'-Dihydroxy-4'-prenyloxychalcone/// CID:74380827//////	[M]	286	LoI_zz_deprot
1169440	C20H20O4	324.135610540091	LMPK12120501///LipidMaps///1-(2/5-dihydro-6/8-dihydroxy-3-methyl-1-benzoxepin-7-yl)-3-phenyl-1-propanone/// CID:74381111//////	[M]	286	LoI_zz_deprot
1169540	C20H20O4	324.135610540091	LMPK12140036///LipidMaps///unknown/// CID:74381336//////	[M]	286	LoI_zz_deprot
6943210	C4H8O4	120.041710156091	LMFA01050378///LipidMaps///3S/4-dihydroxy-butanoic acid/// CID:85291306/// HMDB00337///	[M]	1	LoI_zz_deprot
6944210	C4H8O4	120.041710156091	LMFA01050385///LipidMaps///2/4-dihydroxy-butanoic acid/// CID:85291313/// HMDB00360///	[M]	1	LoI_zz_deprot
6945210	C4H8O4	120.041710156091	LMFA01050397///LipidMaps///2/3-dihydroxy-butanoic acid/// CID:85291325/// HMDB00498///	[M]	1	LoI_zz_deprot
6946210	C4H8O4	120.041710156091	LMFA01050400///LipidMaps///2/3-dihydroxy-2-methyl-propanoic acid/// CID:85291328/// HMDB02601///	[M]	1	LoI_zz_deprot
7215212	C6H8O4	144.041710156091	LMFA01170068///LipidMaps///3-methyl-2E-pentenedioic acid/// CID:85291397/// CHEBI:37245///	[M]	5	LoI_zz_deprot
7216212	C6H8O4	144.041710156091	LMFA01170070///LipidMaps///2E-hexenedioic acid/// CID:85291399/// CHEBI:49296///	[M]	5	LoI_zz_deprot
7217212	C6H8O4	144.041710156091	LMFA01170079///LipidMaps///2-methyl-2E-pentenedioic acid/// CID:85291408/// HMDB02266///	[M]	5	LoI_zz_deprot
7218212	C6H8O4	144.041710156091	LMFA01170087///LipidMaps///3E-hexenedioic acid/// CID:85291416/// HMDB00393///	[M]	5	LoI_zz_deprot
7278212	C4H4O6	148.000239268091	LMFA01060194///LipidMaps///2-oxo-3/4/4-trihydroxy-3E-butenoic acid/// CID:85291357/// HMDB02050///	[M]	6	LoI_zz_deprot
7280210	C6H12O4	148.073010284091	LMFA01050352///LipidMaps///3R-methyl-3/5-dihydroxy-pentanoic acid/// CID:24701143/// CHEBI:28880/// HMDB00227	[M]	7	LoI_zz_deprot
7635210	C8H12O4	172.073010284091	LMFA01060156///LipidMaps///4/7-dioxo-octanoic acid/// CID:7982778//////	[M]	10	LoI_zz_deprot
7636210	C8H12O4	172.073010284091	LMFA01170078///LipidMaps///4Z-octenedioic acid/// CID:85291407/// HMDB04982///	[M]	10	LoI_zz_deprot
7637210	C8H12O4	172.073010284091	LMFA01170085///LipidMaps///2E-octenedioic acid/// CID:85291414/// HMDB00341///	[M]	10	LoI_zz_deprot
802829	C8H8O6	200.031539396091	LMFA01170066///LipidMaps///4/6-dioxo-2E-octenedioic acid/// CID:85291395/// CHEBI:30907///	[M]	16	LoI_zz_deprot
802929	C8H8O6	200.031539396091	LMFA01170114///LipidMaps///4/6-dioxo-2Z-octenedioic acid/// CID:85291443/// HMDB02052///	[M]	16	LoI_zz_deprot
8090212	C13H18O2	206.130131236091	LMPR02010037///LipidMaps///2/3-dimethyl-5-(3-methylbut-2-enyl)-benzene-1/4-diol/// CID:85297374/// CHEBI:16323///	[M]	47	LoI_zz_deprot
84692	C6H13O7P	228.039340806091	LMFA01050415///LipidMaps///3R-methyl-3-hydroxypentanoic acid 5-phosphate/// CID:123060235//////	[M]	57	LoI_zz_deprot
8473214	C12H20O4	228.135610540091	LMFA01060092///LipidMaps///9/12-dioxo-dodecanoic acid/// CID:7982718//////	[M]	58	LoI_zz_deprot
8474214	C12H20O4	228.135610540091	LMFA01170002///LipidMaps///2E-dodecenedioic acid/// CID:7850329/// HMDB00933///	[M]	58	LoI_zz_deprot
8475214	C12H20O4	228.135610540091	LMFA01170033///LipidMaps///2Z-Dodecenedioic acid/// CID:14710832//////	[M]	58	LoI_zz_deprot
8476214	C12H20O4	228.135610540091	LMFA02020012///LipidMaps///[(1R/2R)-2-(4-hydroxypentyl)-3-oxocyclopentyl]acetic acid/// CID:85291456/// CHEBI:38152///	[M]	58	LoI_zz_deprot
8477214	C12H20O4	228.135610540091	LMFA02020015///LipidMaps///[(1R/2R)-2-(5-hydroxypentyl)-3-oxocyclopentyl]acetic acid/// CID:85291459/// CHEBI:18472///	[M]	58	LoI_zz_deprot
85322	C9H15BrO2	234.024993240091	LMFA01090080///LipidMaps///3-bromo-2E-nonenoic acid/// CID:135635971//////	[M]	81	LoI_zz_deprot
85332	C9H15BrO2	234.024993240091	LMFA01090081///LipidMaps///3-bromo-2Z-nonenoic acid/// CID:135635972//////	[M]	81	LoI_zz_deprot
8536264	C15H22O2	234.161431364091	LMPR0103160001///LipidMaps///unknown/// CID:74382250//////	[M]	82	LoI_zz_deprot
8537264	C15H22O2	234.161431364091	LMPR0103260001///LipidMaps///unknown/// CID:74382264//////	[M]	82	LoI_zz_deprot
8538264	C15H22O2	234.161431364091	LMPR0103320001///LipidMaps///unknown/// CID:74382272//////	[M]	82	LoI_zz_deprot
8539264	C15H22O2	234.161431364091	LMPR0103390001///LipidMaps///unknown/// CID:74382283//////	[M]	82	LoI_zz_deprot
8540264	C15H22O2	234.161431364091	LMPR0103400001///LipidMaps///unknown/// CID:74382285//////	[M]	82	LoI_zz_deprot
8541264	C15H22O2	234.161431364091	LMPR0103450003///LipidMaps///8S-hydroxy-1/4R/9/9-tetramethyl-3/4/5/6/7/8-hexahydro-3a(R)/7-methanoazulen-2-one/// CID:123067405//////	[M]	82	LoI_zz_deprot
8542264	C15H22O2	234.161431364091	LMPR0103460001///LipidMaps///unknown/// CID:74382297//////	[M]	82	LoI_zz_deprot
8543264	C15H22O2	234.161431364091	LMPR0103490002///LipidMaps///unknown/// CID:74382306//////	[M]	82	LoI_zz_deprot
8544264	C15H22O2	234.161431364091	LMPR0103610001///LipidMaps///unknown/// CID:74382326//////	[M]	82	LoI_zz_deprot
8545264	C15H22O2	234.161431364091	LMPR0103610002///LipidMaps///unknown/// CID:74382327//////	[M]	82	LoI_zz_deprot
8634210	C15H12O3	240.078095664091	LMPK12120016///LipidMaps///2'/4'-Dihydroxychalcone/// CID:74380626//////	[M]	120	LoI_zz_deprot
8635210	C15H12O3	240.078095664091	LMPK12120186///LipidMaps///2/2'-Dihydroxychalcone/// CID:74380796//////	[M]	120	LoI_zz_deprot
8636210	C15H12O3	240.078095664091	LMPK12120189///LipidMaps///3/3'-Dihydroxychalcone/// CID:74380799//////	[M]	120	LoI_zz_deprot
8637210	C15H12O3	240.078095664091	LMPK12120193///LipidMaps///4/4'-Dihydroxychalcone/// CID:74380803//////	[M]	120	LoI_zz_deprot
8638210	C15H12O3	240.078095664091	LMPK12120395///LipidMaps///unknown/// CID:74381005//////	[M]	120	LoI_zz_deprot
8639210	C15H12O3	240.078095664091	LMPK12140018///LipidMaps///7-Hydroxyflavanone/// CID:74381318//////	[M]	120	LoI_zz_deprot
8640210	C15H12O3	240.078095664091	LMPK13040005///LipidMaps///unknown/// CID:74382011/// CHEBI:3686///	[M]	120	LoI_zz_deprot
8737310	C14H12O4	244.073010284091	LMPK13090006///LipidMaps///unknown/// CID:74382039/// CHEBI:28814/// HMDB04215	[M]	122	LoI_zz_deprot
8738310	C14H12O4	244.073010284091	LMPK13090011///LipidMaps///unknown/// CID:74382044//////	[M]	122	LoI_zz_deprot
8737122	C14H12O4	244.073010284091	LMPK13090006///LipidMaps///unknown/// CID:74382039/// CHEBI:28814/// HMDB04215	[M]	123	LoI_zz_deprot
8738122	C14H12O4	244.073010284091	LMPK13090011///LipidMaps///unknown/// CID:74382044//////	[M]	123	LoI_zz_deprot
89812	C16H16O3	256.109395792091	LMPK12020230///LipidMaps///7/4'-Dihydroxy-8-methylflavan/// CID:85292682//////	[M]	128	LoI_zz_deprot
89822	C16H16O3	256.109395792091	LMPK12020232///LipidMaps///unknown/// CID:85292684//////	[M]	128	LoI_zz_deprot
89832	C16H16O3	256.109395792091	LMPK12020234///LipidMaps///4'-Hydroxy-7-methoxyflavan/// CID:85292686//////	[M]	128	LoI_zz_deprot
89842	C16H16O3	256.109395792091	LMPK12020258///LipidMaps///7-Hydroxy-5-methoxyflavan/// CID:85292710//////	[M]	128	LoI_zz_deprot
89852	C16H16O3	256.109395792091	LMPK12100067///LipidMaps///unknown/// CID:85293654//////	[M]	128	LoI_zz_deprot
89862	C16H16O3	256.109395792091	LMPK12120443///LipidMaps///2'-Hydroxy-4'-methoxydihydrochalcone/// CID:74381053//////	[M]	128	LoI_zz_deprot
89872	C16H16O3	256.109395792091	LMPK12120444///LipidMaps///2'-Methoxy-4'-hydroxydihydrochalcone/// CID:74381054//////	[M]	128	LoI_zz_deprot
89882	C16H16O3	256.109395792091	LMPK12120605///LipidMaps///2-Methoxy-4-hydroxydihydrochalcone/// CID:74381215//////	[M]	128	LoI_zz_deprot
89892	C16H16O3	256.109395792091	LMPK13090015///LipidMaps///unknown/// CID:74382048//////	[M]	128	LoI_zz_deprot
90272	C15H14O4	258.088660348091	LMPK12020007///LipidMaps///unknown/// CID:85292459//////	[M]	130	LoI_zz_deprot
90282	C15H14O4	258.088660348091	LMPK12020023///LipidMaps///unknown/// CID:85292475//////	[M]	130	LoI_zz_deprot
90292	C15H14O4	258.088660348091	LMPK12020262///LipidMaps///unknown/// CID:85292714//////	[M]	130	LoI_zz_deprot
90302	C15H14O4	258.088660348091	LMPK12080027///LipidMaps///7/2'/4'-Trihydroxyisoflavan/// CID:85293504//////	[M]	130	LoI_zz_deprot
90312	C15H14O4	258.088660348091	LMPK12120452///LipidMaps///unknown/// CID:74381062//////	[M]	130	LoI_zz_deprot
90322	C15H14O4	258.088660348091	LMPK12120510///LipidMaps///2'/4'/6'-Trihydroxydihydrochalcone/// CID:74381120//////	[M]	130	LoI_zz_deprot
90332	C15H14O4	258.088660348091	LMPK12120606///LipidMaps///2/4/4'-Trihydroxydihydrochalcone/// CID:74381216//////	[M]	130	LoI_zz_deprot
90342	C15H14O4	258.088660348091	LMPK13090038///LipidMaps///unknown/// CID:74382071//////	[M]	130	LoI_zz_deprot
90682	C17H26O2	262.192731492091	LMFA01020368///LipidMaps///6S/9/12S-trimethyl-2E/4E/8E/10E-tetradecatetraenoic acid/// CID:123060114//////	[M]	144	LoI_zz_deprot
90692	C17H26O2	262.192731492091	LMFA01030475///LipidMaps///10E/16-heptadecadien-8-ynoic acid/// CID:7982388//////	[M]	144	LoI_zz_deprot
90702	C17H26O2	262.192731492091	LMFA01030476///LipidMaps///5/8-heptadecadiynoic acid/// CID:7982389//////	[M]	144	LoI_zz_deprot
90712	C17H26O2	262.192731492091	LMFA01030477///LipidMaps///6/9-heptadecadiynoic acid/// CID:7982390//////	[M]	144	LoI_zz_deprot
90722	C17H26O2	262.192731492091	LMFA01030478///LipidMaps///7/10-heptadecadiynoic acid/// CID:7982391//////	[M]	144	LoI_zz_deprot
914229	C15H8O5	268.036624776091	LMPK12090018///LipidMaps///3/9-Dihydroxycoumestan/// CID:85293561//////	[M]	174	LoI_zz_deprot
93232	C15H12O5	272.067924904091	LMPK12050463///LipidMaps///7/2'/4'-Trihydroxyisoflavanone/// CID:85293197//////	[M]	197	LoI_zz_deprot
93242	C15H12O5	272.067924904091	LMPK12070073///LipidMaps///3/4/9-Trihydroxypterocarpan/// CID:85293393//////	[M]	197	LoI_zz_deprot
93252	C15H12O5	272.067924904091	LMPK12070128///LipidMaps///3/6a/9-Trihydroxypterocarpan/// CID:85293448//////	[M]	197	LoI_zz_deprot
93262	C15H12O5	272.067924904091	LMPK12120018///LipidMaps///unknown/// CID:74380628//////	[M]	197	LoI_zz_deprot
93272	C15H12O5	272.067924904091	LMPK12120111///LipidMaps///unknown/// CID:74380721//////	[M]	197	LoI_zz_deprot
93282	C15H12O5	272.067924904091	LMPK12120128///LipidMaps///2/4/2'/4'-Tetrahydroxychalcone/// CID:74380738//////	[M]	197	LoI_zz_deprot
93292	C15H12O5	272.067924904091	LMPK12120151///LipidMaps///4/2'/3'/4'-Tetrahydroxychalcone/// CID:74380761//////	[M]	197	LoI_zz_deprot
93302	C15H12O5	272.067924904091	LMPK12120264///LipidMaps///trans-2'/4/4'/6'-Tetrahydroxychalcone/// CID:74380874//////	[M]	197	LoI_zz_deprot
93312	C15H12O5	272.067924904091	LMPK12120396///LipidMaps///unknown/// CID:74381006//////	[M]	197	LoI_zz_deprot
93322	C15H12O5	272.067924904091	LMPK12140001///LipidMaps///unknown/// CID:74381301/// CHEBI:17846/// HMDB02670	[M]	197	LoI_zz_deprot
93332	C15H12O5	272.067924904091	LMPK12140075///LipidMaps///unknown/// CID:74381375//////	[M]	197	LoI_zz_deprot
93342	C15H12O5	272.067924904091	LMPK12140091///LipidMaps///7/8/4'-Trihydroxyflavanone/// CID:74381391//////	[M]	197	LoI_zz_deprot
93352	C15H12O5	272.067924904091	LMPK12140104///LipidMaps///5/8/4'-Trihydroxyflavanone/// CID:74381404//////	[M]	197	LoI_zz_deprot
93362	C15H12O5	272.067924904091	LMPK12140125///LipidMaps///5/7/2'-Trihydroxyflavanone/// CID:74381425//////	[M]	197	LoI_zz_deprot
93372	C15H12O5	272.067924904091	LMPK12140219///LipidMaps///2beta-5/7-Trihydroxyflavanone/// CID:74381519//////	[M]	197	LoI_zz_deprot
93382	C15H12O5	272.067924904091	LMPK12140220///LipidMaps///5/7/3'-Trihydroxyflavanone/// CID:74381520//////	[M]	197	LoI_zz_deprot
93392	C15H12O5	272.067924904091	LMPK12140610///LipidMaps///unknown/// CID:74381910//////	[M]	197	LoI_zz_deprot
93402	C15H12O5	272.067924904091	LMPK12140657///LipidMaps///unknown/// CID:74381957//////	[M]	197	LoI_zz_deprot
94992	C17H10O4	278.057360220091	LMPK12070144///LipidMaps///unknown/// CID:85293464//////	[M]	212	LoI_zz_deprot
95002	C17H10O4	278.057360220091	LMPK12110162///LipidMaps///unknown/// CID:85293825//////	[M]	212	LoI_zz_deprot
95012	C17H10O4	278.057360220091	LMPK12130024///LipidMaps///4-Hydroxyfurano[2''/3'':6/7]aurone/// CID:74381247//////	[M]	212	LoI_zz_deprot
99912	C17H18O4	286.119960476091	LMPK12020006///LipidMaps///unknown/// CID:85292458//////	[M]	215	LoI_zz_deprot
99922	C17H18O4	286.119960476091	LMPK12020239///LipidMaps///unknown/// CID:85292691//////	[M]	215	LoI_zz_deprot
99932	C17H18O4	286.119960476091	LMPK12020240///LipidMaps///unknown/// CID:85292692//////	[M]	215	LoI_zz_deprot
99942	C17H18O4	286.119960476091	LMPK12020247///LipidMaps///4'-Hydroxy-7/3'-dimethoxyflavan/// CID:85292699//////	[M]	215	LoI_zz_deprot
99952	C17H18O4	286.119960476091	LMPK12020270///LipidMaps///7-Hydroxy-5/4'-dimethoxyflavan/// CID:85292722//////	[M]	215	LoI_zz_deprot
99962	C17H18O4	286.119960476091	LMPK12020271///LipidMaps///5/4'-Dihydroxy-7'-methoxy-8-methylflavan/// CID:85292723//////	[M]	215	LoI_zz_deprot
99972	C17H18O4	286.119960476091	LMPK12020276///LipidMaps///4'-Hydroxy-5/7-dimethoxyflavan/// CID:85292728//////	[M]	215	LoI_zz_deprot
99982	C17H18O4	286.119960476091	LMPK12080025///LipidMaps///unknown/// CID:85293502//////	[M]	215	LoI_zz_deprot
99992	C17H18O4	286.119960476091	LMPK12080030///LipidMaps///2'-Hydroxy-7/4'-dimethoxyisoflavan/// CID:85293507//////	[M]	215	LoI_zz_deprot
100002	C17H18O4	286.119960476091	LMPK12080031///LipidMaps///4'-Hydroxy-7/2'-dimethoxyisoflavan/// CID:85293508//////	[M]	215	LoI_zz_deprot
100012	C17H18O4	286.119960476091	LMPK12100064///LipidMaps///unknown/// CID:85293651//////	[M]	215	LoI_zz_deprot
100022	C17H18O4	286.119960476091	LMPK12100066///LipidMaps///unknown/// CID:85293653//////	[M]	215	LoI_zz_deprot
100032	C17H18O4	286.119960476091	LMPK12100070///LipidMaps///unknown/// CID:85293657//////	[M]	215	LoI_zz_deprot
100042	C17H18O4	286.119960476091	LMPK12120454///LipidMaps///4-Hydroxy-2'/4'-dimethoxydihydrochalcone/// CID:74381064//////	[M]	215	LoI_zz_deprot
100052	C17H18O4	286.119960476091	LMPK12120463///LipidMaps///4'-Hydroxy-2/6-dimethoxydihydrochalcone/// CID:74381073//////	[M]	215	LoI_zz_deprot
100062	C17H18O4	286.119960476091	LMPK12120492///LipidMaps///2'/4'-Dihydroxy-6'-methoxy-3'-methyldihydrochalcone/// CID:74381102//////	[M]	215	LoI_zz_deprot
100072	C17H18O4	286.119960476091	LMPK12120493///LipidMaps///2'/6'-Dihydroxy-4'-methoxy-3'-methyldihydrochalcone/// CID:74381103//////	[M]	215	LoI_zz_deprot
100082	C17H18O4	286.119960476091	LMPK12120513///LipidMaps///unknown/// CID:74381123//////	[M]	215	LoI_zz_deprot
100092	C17H18O4	286.119960476091	LMPK12120602///LipidMaps///unknown/// CID:74381212//////	[M]	215	LoI_zz_deprot
100102	C17H18O4	286.119960476091	LMPK12160608///LipidMaps///unknown/// CID:85297112//////	[M]	215	LoI_zz_deprot
1016396	C4H6BrIO2	291.859040952091	LMFA01090144///LipidMaps///Ethyl 2-Bromo-2-iodoethanoate/// CID:135636035//////	[M]	219	LoI_zz_deprot
101631112	C4H6BrIO2	291.859040952091	LMFA01090144///LipidMaps///Ethyl 2-Bromo-2-iodoethanoate/// CID:135636035//////	[M]	220	LoI_zz_deprot
101632111	C4H6BrIO2	291.859040952091	LMFA01090144///LipidMaps///Ethyl 2-Bromo-2-iodoethanoate/// CID:135636035//////	[M]	221	LoI_zz_deprot
101633111	C4H6BrIO2	291.859040952091	LMFA01090144///LipidMaps///Ethyl 2-Bromo-2-iodoethanoate/// CID:135636035//////	[M]	222	LoI_zz_deprot
101634110	C4H6BrIO2	291.859040952091	LMFA01090144///LipidMaps///Ethyl 2-Bromo-2-iodoethanoate/// CID:135636035//////	[M]	223	LoI_zz_deprot
101635110	C4H6BrIO2	291.859040952091	LMFA01090144///LipidMaps///Ethyl 2-Bromo-2-iodoethanoate/// CID:135636035//////	[M]	224	LoI_zz_deprot
101636110	C4H6BrIO2	291.859040952091	LMFA01090144///LipidMaps///Ethyl 2-Bromo-2-iodoethanoate/// CID:135636035//////	[M]	225	LoI_zz_deprot
101637110	C4H6BrIO2	291.859040952091	LMFA01090144///LipidMaps///Ethyl 2-Bromo-2-iodoethanoate/// CID:135636035//////	[M]	226	LoI_zz_deprot
101638110	C4H6BrIO2	291.859040952091	LMFA01090144///LipidMaps///Ethyl 2-Bromo-2-iodoethanoate/// CID:135636035//////	[M]	227	LoI_zz_deprot
10278146	C17H25ClO2	296.153759140091	LMFA05000037///LipidMaps///10-chloro-heptadeca-1-en-4/6-diyn-3/9-diol/// CID:7850395//////	[M]	245	LoI_zz_deprot
102771	C19H20O3	296.140695920091	LMPK13090014///LipidMaps///unknown/// CID:74382047//////	[M]	245	LoI_zz_deprot
105171	C15H8O7	300.026454016091	LMPK12090041///LipidMaps///unknown/// CID:85293584//////	[M]	247	LoI_zz_deprot
10628110	C18H20O4	300.135610540091	LMPK12020275///LipidMaps///4'-Hydroxy-5/7-dimethoxy-8-methylflavan/// CID:85292727//////	[M]	248	LoI_zz_deprot
10629110	C18H20O4	300.135610540091	LMPK12020277///LipidMaps///5/7/4'-Trimethoxyflavan/// CID:85292729//////	[M]	248	LoI_zz_deprot
10630110	C18H20O4	300.135610540091	LMPK12100065///LipidMaps///unknown/// CID:85293652//////	[M]	248	LoI_zz_deprot
10631110	C18H20O4	300.135610540091	LMPK12120488///LipidMaps///2'-Hydroxy-4'/6'-dimethoxy-3'-methyldihydrochalcone/// CID:74381098//////	[M]	248	LoI_zz_deprot
10632110	C18H20O4	300.135610540091	LMPK12120490///LipidMaps///unknown/// CID:74381100//////	[M]	248	LoI_zz_deprot
10633110	C18H20O4	300.135610540091	LMPK12120491///LipidMaps///unknown/// CID:74381101//////	[M]	248	LoI_zz_deprot
10634110	C18H20O4	300.135610540091	LMPK12120594///LipidMaps///2/2/4-Trimethyl-6-(1-oxo-3-phenylpropyl)-1/3/5-cyclohexanetrione/// CID:74381204//////	[M]	248	LoI_zz_deprot
10635110	C18H20O4	300.135610540091	LMPK13090022///LipidMaps///unknown/// CID:74382055//////	[M]	248	LoI_zz_deprot
108221	C16H16O6	304.094139652091	LMPK12020111///LipidMaps///unknown/// CID:85292563//////	[M]	250	LoI_zz_deprot
108231	C16H16O6	304.094139652091	LMPK12020113///LipidMaps///unknown/// CID:85292565//////	[M]	250	LoI_zz_deprot
108241	C16H16O6	304.094139652091	LMPK12020141///LipidMaps///unknown/// CID:85292593//////	[M]	250	LoI_zz_deprot
108251	C16H16O6	304.094139652091	LMPK12020142///LipidMaps///unknown/// CID:85292594//////	[M]	250	LoI_zz_deprot
108261	C16H16O6	304.094139652091	LMPK12020189///LipidMaps///unknown/// CID:85292641//////	[M]	250	LoI_zz_deprot
108271	C16H16O6	304.094139652091	LMPK12020190///LipidMaps///unknown/// CID:85292642//////	[M]	250	LoI_zz_deprot
108281	C16H16O6	304.094139652091	LMPK12080042///LipidMaps///(3R)-7/8/2'/3'-Tetrahydroxy-4'-methoxyisoflavan/// CID:85293519//////	[M]	250	LoI_zz_deprot
108291	C16H16O6	304.094139652091	LMPK12120578///LipidMaps///3/4/4'/alpha-Tetrahydroxy-2'-methoxydihydrochalcone/// CID:74381188//////	[M]	250	LoI_zz_deprot
108301	C16H16O6	304.094139652091	LMPK12120590///LipidMaps///4/2'/4'/beta-Tetrahydroxy-6'-methoxy-alpha/beta-dihydrochalcone/// CID:74381200//////	[M]	250	LoI_zz_deprot
109871	C17H10O6	310.047189460091	LMPK10000002///LipidMaps///unknown/// CID:74380548/// CHEBI:18236///	[M]	253	LoI_zz_deprot
109881	C17H10O6	310.047189460091	LMPK12050139///LipidMaps///unknown/// CID:85292874//////	[M]	253	LoI_zz_deprot
109891	C17H10O6	310.047189460091	LMPK12090027///LipidMaps///3-Methoxy-8/9-methylenedioxycoumestan/// CID:85293570//////	[M]	253	LoI_zz_deprot
11269110	C19H22O4	314.151260604091	LMPK12120595///LipidMaps///unknown/// CID:74381205//////	[M]	258	LoI_zz_deprot
11270110	C19H22O4	314.151260604091	LMPR0104170023///LipidMaps///unknown/// CID:74382445/// CHEBI:29467///	[M]	258	LoI_zz_deprot
116731	C19H16O5	324.099225032091	LMPK12050453///LipidMaps///unknown/// CID:85293187//////	[M]	285	LoI_zz_deprot
116741	C19H16O5	324.099225032091	LMPK12070038///LipidMaps///unknown/// CID:85293358//////	[M]	285	LoI_zz_deprot
116751	C19H16O5	324.099225032091	LMPK12140608///LipidMaps///5/6-Dimethoxy-[2''/3'':7/8]furanoflavanone/// CID:74381908//////	[M]	285	LoI_zz_deprot
11676210	C20H20O4	324.135610540091	LMPK12070008///LipidMaps///3/9-Dihydroxy-8-prenylpterocarpan/// CID:85293328//////	[M]	286	LoI_zz_deprot
11677210	C20H20O4	324.135610540091	LMPK12070011///LipidMaps///unknown/// CID:85293331//////	[M]	286	LoI_zz_deprot
11678210	C20H20O4	324.135610540091	LMPK12070012///LipidMaps///3/9-Dihydroxy-2-prenylpterocarpan/// CID:85293332//////	[M]	286	LoI_zz_deprot
11679210	C20H20O4	324.135610540091	LMPK12080005///LipidMaps///unknown/// CID:85293482//////	[M]	286	LoI_zz_deprot
11680210	C20H20O4	324.135610540091	LMPK12080012///LipidMaps///unknown/// CID:85293489//////	[M]	286	LoI_zz_deprot
11681210	C20H20O4	324.135610540091	LMPK12080014///LipidMaps///unknown/// CID:85293491//////	[M]	286	LoI_zz_deprot
11682210	C20H20O4	324.135610540091	LMPK12120005///LipidMaps///unknown/// CID:74380615//////	[M]	286	LoI_zz_deprot
11683210	C20H20O4	324.135610540091	LMPK12120006///LipidMaps///unknown/// CID:74380616//////	[M]	286	LoI_zz_deprot
11684210	C20H20O4	324.135610540091	LMPK12120011///LipidMaps///unknown/// CID:74380621//////	[M]	286	LoI_zz_deprot
11685210	C20H20O4	324.135610540091	LMPK12120013///LipidMaps///unknown/// CID:74380623//////	[M]	286	LoI_zz_deprot
11686210	C20H20O4	324.135610540091	LMPK12120039///LipidMaps///2'/4/4'-Trihydroxy-3'-(3-methyl-2-butenyl)chalcone/// CID:74380649//////	[M]	286	LoI_zz_deprot
11687210	C20H20O4	324.135610540091	LMPK12120044///LipidMaps///unknown/// CID:74380654//////	[M]	286	LoI_zz_deprot
11688210	C20H20O4	324.135610540091	LMPK12120045///LipidMaps///unknown/// CID:74380655//////	[M]	286	LoI_zz_deprot
11689210	C20H20O4	324.135610540091	LMPK12120068///LipidMaps///3-Prenyl-4/2'/4'-trihydroxychalcone/// CID:74380678//////	[M]	286	LoI_zz_deprot
11690210	C20H20O4	324.135610540091	LMPK12120089///LipidMaps///5-Prenyl-6''/6''-Dimethyl-4''/5''-dihydropyrano[2''/3'':4'/3']-4/2'-dihydroxychalcone/// CID:74380699//////	[M]	286	LoI_zz_deprot
11691210	C20H20O4	324.135610540091	LMPK12120192///LipidMaps///unknown/// CID:74380802//////	[M]	286	LoI_zz_deprot
11692210	C20H20O4	324.135610540091	LMPK12120213///LipidMaps///unknown/// CID:74380823//////	[M]	286	LoI_zz_deprot
11693210	C20H20O4	324.135610540091	LMPK12120217///LipidMaps///2'/6'-Dihydroxy-4'-prenyloxychalcone/// CID:74380827//////	[M]	286	LoI_zz_deprot
11694210	C20H20O4	324.135610540091	LMPK12120501///LipidMaps///1-(2/5-dihydro-6/8-dihydroxy-3-methyl-1-benzoxepin-7-yl)-3-phenyl-1-propanone/// CID:74381111//////	[M]	286	LoI_zz_deprot
11695210	C20H20O4	324.135610540091	LMPK12140036///LipidMaps///unknown/// CID:74381336//////	[M]	286	LoI_zz_deprot
11676120	C20H20O4	324.135610540091	LMPK12070008///LipidMaps///3/9-Dihydroxy-8-prenylpterocarpan/// CID:85293328//////	[M]	287	LoI_zz_deprot
11677120	C20H20O4	324.135610540091	LMPK12070011///LipidMaps///unknown/// CID:85293331//////	[M]	287	LoI_zz_deprot
11678120	C20H20O4	324.135610540091	LMPK12070012///LipidMaps///3/9-Dihydroxy-2-prenylpterocarpan/// CID:85293332//////	[M]	287	LoI_zz_deprot
11679120	C20H20O4	324.135610540091	LMPK12080005///LipidMaps///unknown/// CID:85293482//////	[M]	287	LoI_zz_deprot
11680120	C20H20O4	324.135610540091	LMPK12080012///LipidMaps///unknown/// CID:85293489//////	[M]	287	LoI_zz_deprot
11681120	C20H20O4	324.135610540091	LMPK12080014///LipidMaps///unknown/// CID:85293491//////	[M]	287	LoI_zz_deprot
11682120	C20H20O4	324.135610540091	LMPK12120005///LipidMaps///unknown/// CID:74380615//////	[M]	287	LoI_zz_deprot
11683120	C20H20O4	324.135610540091	LMPK12120006///LipidMaps///unknown/// CID:74380616//////	[M]	287	LoI_zz_deprot
11684120	C20H20O4	324.135610540091	LMPK12120011///LipidMaps///unknown/// CID:74380621//////	[M]	287	LoI_zz_deprot
11685120	C20H20O4	324.135610540091	LMPK12120013///LipidMaps///unknown/// CID:74380623//////	[M]	287	LoI_zz_deprot
11686120	C20H20O4	324.135610540091	LMPK12120039///LipidMaps///2'/4/4'-Trihydroxy-3'-(3-methyl-2-butenyl)chalcone/// CID:74380649//////	[M]	287	LoI_zz_deprot
11687120	C20H20O4	324.135610540091	LMPK12120044///LipidMaps///unknown/// CID:74380654//////	[M]	287	LoI_zz_deprot
11688120	C20H20O4	324.135610540091	LMPK12120045///LipidMaps///unknown/// CID:74380655//////	[M]	287	LoI_zz_deprot
11689120	C20H20O4	324.135610540091	LMPK12120068///LipidMaps///3-Prenyl-4/2'/4'-trihydroxychalcone/// CID:74380678//////	[M]	287	LoI_zz_deprot
11690120	C20H20O4	324.135610540091	LMPK12120089///LipidMaps///5-Prenyl-6''/6''-Dimethyl-4''/5''-dihydropyrano[2''/3'':4'/3']-4/2'-dihydroxychalcone/// CID:74380699//////	[M]	287	LoI_zz_deprot
11691120	C20H20O4	324.135610540091	LMPK12120192///LipidMaps///unknown/// CID:74380802//////	[M]	287	LoI_zz_deprot
11692120	C20H20O4	324.135610540091	LMPK12120213///LipidMaps///unknown/// CID:74380823//////	[M]	287	LoI_zz_deprot
11693120	C20H20O4	324.135610540091	LMPK12120217///LipidMaps///2'/6'-Dihydroxy-4'-prenyloxychalcone/// CID:74380827//////	[M]	287	LoI_zz_deprot
11694120	C20H20O4	324.135610540091	LMPK12120501///LipidMaps///1-(2/5-dihydro-6/8-dihydroxy-3-methyl-1-benzoxepin-7-yl)-3-phenyl-1-propanone/// CID:74381111//////	[M]	287	LoI_zz_deprot
11695120	C20H20O4	324.135610540091	LMPK12140036///LipidMaps///unknown/// CID:74381336//////	[M]	287	LoI_zz_deprot
6943310	C4H8O4	120.041710156091	LMFA01050378///LipidMaps///3S/4-dihydroxy-butanoic acid/// CID:85291306/// HMDB00337///	[M]	1	LoI_zz_deprot
6944310	C4H8O4	120.041710156091	LMFA01050385///LipidMaps///2/4-dihydroxy-butanoic acid/// CID:85291313/// HMDB00360///	[M]	1	LoI_zz_deprot
6945310	C4H8O4	120.041710156091	LMFA01050397///LipidMaps///2/3-dihydroxy-butanoic acid/// CID:85291325/// HMDB00498///	[M]	1	LoI_zz_deprot
6946310	C4H8O4	120.041710156091	LMFA01050400///LipidMaps///2/3-dihydroxy-2-methyl-propanoic acid/// CID:85291328/// HMDB02601///	[M]	1	LoI_zz_deprot
7215311	C6H8O4	144.041710156091	LMFA01170068///LipidMaps///3-methyl-2E-pentenedioic acid/// CID:85291397/// CHEBI:37245///	[M]	5	LoI_zz_deprot
7216311	C6H8O4	144.041710156091	LMFA01170070///LipidMaps///2E-hexenedioic acid/// CID:85291399/// CHEBI:49296///	[M]	5	LoI_zz_deprot
7217311	C6H8O4	144.041710156091	LMFA01170079///LipidMaps///2-methyl-2E-pentenedioic acid/// CID:85291408/// HMDB02266///	[M]	5	LoI_zz_deprot
7218311	C6H8O4	144.041710156091	LMFA01170087///LipidMaps///3E-hexenedioic acid/// CID:85291416/// HMDB00393///	[M]	5	LoI_zz_deprot
7278312	C4H4O6	148.000239268091	LMFA01060194///LipidMaps///2-oxo-3/4/4-trihydroxy-3E-butenoic acid/// CID:85291357/// HMDB02050///	[M]	6	LoI_zz_deprot
7280310	C6H12O4	148.073010284091	LMFA01050352///LipidMaps///3R-methyl-3/5-dihydroxy-pentanoic acid/// CID:24701143/// CHEBI:28880/// HMDB00227	[M]	7	LoI_zz_deprot
7635310	C8H12O4	172.073010284091	LMFA01060156///LipidMaps///4/7-dioxo-octanoic acid/// CID:7982778//////	[M]	10	LoI_zz_deprot
7636310	C8H12O4	172.073010284091	LMFA01170078///LipidMaps///4Z-octenedioic acid/// CID:85291407/// HMDB04982///	[M]	10	LoI_zz_deprot
7637310	C8H12O4	172.073010284091	LMFA01170085///LipidMaps///2E-octenedioic acid/// CID:85291414/// HMDB00341///	[M]	10	LoI_zz_deprot
802831	C8H8O6	200.031539396091	LMFA01170066///LipidMaps///4/6-dioxo-2E-octenedioic acid/// CID:85291395/// CHEBI:30907///	[M]	16	LoI_zz_deprot
802931	C8H8O6	200.031539396091	LMFA01170114///LipidMaps///4/6-dioxo-2Z-octenedioic acid/// CID:85291443/// HMDB02052///	[M]	16	LoI_zz_deprot
8090312	C13H18O2	206.130131236091	LMPR02010037///LipidMaps///2/3-dimethyl-5-(3-methylbut-2-enyl)-benzene-1/4-diol/// CID:85297374/// CHEBI:16323///	[M]	47	LoI_zz_deprot
84693	C6H13O7P	228.039340806091	LMFA01050415///LipidMaps///3R-methyl-3-hydroxypentanoic acid 5-phosphate/// CID:123060235//////	[M]	57	LoI_zz_deprot
8473313	C12H20O4	228.135610540091	LMFA01060092///LipidMaps///9/12-dioxo-dodecanoic acid/// CID:7982718//////	[M]	58	LoI_zz_deprot
8474313	C12H20O4	228.135610540091	LMFA01170002///LipidMaps///2E-dodecenedioic acid/// CID:7850329/// HMDB00933///	[M]	58	LoI_zz_deprot
8475313	C12H20O4	228.135610540091	LMFA01170033///LipidMaps///2Z-Dodecenedioic acid/// CID:14710832//////	[M]	58	LoI_zz_deprot
8476313	C12H20O4	228.135610540091	LMFA02020012///LipidMaps///[(1R/2R)-2-(4-hydroxypentyl)-3-oxocyclopentyl]acetic acid/// CID:85291456/// CHEBI:38152///	[M]	58	LoI_zz_deprot
8477313	C12H20O4	228.135610540091	LMFA02020015///LipidMaps///[(1R/2R)-2-(5-hydroxypentyl)-3-oxocyclopentyl]acetic acid/// CID:85291459/// CHEBI:18472///	[M]	58	LoI_zz_deprot
85323	C9H15BrO2	234.024993240091	LMFA01090080///LipidMaps///3-bromo-2E-nonenoic acid/// CID:135635971//////	[M]	81	LoI_zz_deprot
85333	C9H15BrO2	234.024993240091	LMFA01090081///LipidMaps///3-bromo-2Z-nonenoic acid/// CID:135635972//////	[M]	81	LoI_zz_deprot
8536314	C15H22O2	234.161431364091	LMPR0103160001///LipidMaps///unknown/// CID:74382250//////	[M]	82	LoI_zz_deprot
8537314	C15H22O2	234.161431364091	LMPR0103260001///LipidMaps///unknown/// CID:74382264//////	[M]	82	LoI_zz_deprot
8538314	C15H22O2	234.161431364091	LMPR0103320001///LipidMaps///unknown/// CID:74382272//////	[M]	82	LoI_zz_deprot
8539314	C15H22O2	234.161431364091	LMPR0103390001///LipidMaps///unknown/// CID:74382283//////	[M]	82	LoI_zz_deprot
8540314	C15H22O2	234.161431364091	LMPR0103400001///LipidMaps///unknown/// CID:74382285//////	[M]	82	LoI_zz_deprot
8541314	C15H22O2	234.161431364091	LMPR0103450003///LipidMaps///8S-hydroxy-1/4R/9/9-tetramethyl-3/4/5/6/7/8-hexahydro-3a(R)/7-methanoazulen-2-one/// CID:123067405//////	[M]	82	LoI_zz_deprot
8542314	C15H22O2	234.161431364091	LMPR0103460001///LipidMaps///unknown/// CID:74382297//////	[M]	82	LoI_zz_deprot
8543314	C15H22O2	234.161431364091	LMPR0103490002///LipidMaps///unknown/// CID:74382306//////	[M]	82	LoI_zz_deprot
8544314	C15H22O2	234.161431364091	LMPR0103610001///LipidMaps///unknown/// CID:74382326//////	[M]	82	LoI_zz_deprot
8545314	C15H22O2	234.161431364091	LMPR0103610002///LipidMaps///unknown/// CID:74382327//////	[M]	82	LoI_zz_deprot
8634310	C15H12O3	240.078095664091	LMPK12120016///LipidMaps///2'/4'-Dihydroxychalcone/// CID:74380626//////	[M]	120	LoI_zz_deprot
8635310	C15H12O3	240.078095664091	LMPK12120186///LipidMaps///2/2'-Dihydroxychalcone/// CID:74380796//////	[M]	120	LoI_zz_deprot
8636310	C15H12O3	240.078095664091	LMPK12120189///LipidMaps///3/3'-Dihydroxychalcone/// CID:74380799//////	[M]	120	LoI_zz_deprot
8637310	C15H12O3	240.078095664091	LMPK12120193///LipidMaps///4/4'-Dihydroxychalcone/// CID:74380803//////	[M]	120	LoI_zz_deprot
8638310	C15H12O3	240.078095664091	LMPK12120395///LipidMaps///unknown/// CID:74381005//////	[M]	120	LoI_zz_deprot
8639310	C15H12O3	240.078095664091	LMPK12140018///LipidMaps///7-Hydroxyflavanone/// CID:74381318//////	[M]	120	LoI_zz_deprot
8640310	C15H12O3	240.078095664091	LMPK13040005///LipidMaps///unknown/// CID:74382011/// CHEBI:3686///	[M]	120	LoI_zz_deprot
8737410	C14H12O4	244.073010284091	LMPK13090006///LipidMaps///unknown/// CID:74382039/// CHEBI:28814/// HMDB04215	[M]	122	LoI_zz_deprot
8738410	C14H12O4	244.073010284091	LMPK13090011///LipidMaps///unknown/// CID:74382044//////	[M]	122	LoI_zz_deprot
8737131	C14H12O4	244.073010284091	LMPK13090006///LipidMaps///unknown/// CID:74382039/// CHEBI:28814/// HMDB04215	[M]	123	LoI_zz_deprot
8738131	C14H12O4	244.073010284091	LMPK13090011///LipidMaps///unknown/// CID:74382044//////	[M]	123	LoI_zz_deprot
89813	C16H16O3	256.109395792091	LMPK12020230///LipidMaps///7/4'-Dihydroxy-8-methylflavan/// CID:85292682//////	[M]	128	LoI_zz_deprot
89823	C16H16O3	256.109395792091	LMPK12020232///LipidMaps///unknown/// CID:85292684//////	[M]	128	LoI_zz_deprot
89833	C16H16O3	256.109395792091	LMPK12020234///LipidMaps///4'-Hydroxy-7-methoxyflavan/// CID:85292686//////	[M]	128	LoI_zz_deprot
89843	C16H16O3	256.109395792091	LMPK12020258///LipidMaps///7-Hydroxy-5-methoxyflavan/// CID:85292710//////	[M]	128	LoI_zz_deprot
89853	C16H16O3	256.109395792091	LMPK12100067///LipidMaps///unknown/// CID:85293654//////	[M]	128	LoI_zz_deprot
89863	C16H16O3	256.109395792091	LMPK12120443///LipidMaps///2'-Hydroxy-4'-methoxydihydrochalcone/// CID:74381053//////	[M]	128	LoI_zz_deprot
89873	C16H16O3	256.109395792091	LMPK12120444///LipidMaps///2'-Methoxy-4'-hydroxydihydrochalcone/// CID:74381054//////	[M]	128	LoI_zz_deprot
89883	C16H16O3	256.109395792091	LMPK12120605///LipidMaps///2-Methoxy-4-hydroxydihydrochalcone/// CID:74381215//////	[M]	128	LoI_zz_deprot
89893	C16H16O3	256.109395792091	LMPK13090015///LipidMaps///unknown/// CID:74382048//////	[M]	128	LoI_zz_deprot
90273	C15H14O4	258.088660348091	LMPK12020007///LipidMaps///unknown/// CID:85292459//////	[M]	130	LoI_zz_deprot
90283	C15H14O4	258.088660348091	LMPK12020023///LipidMaps///unknown/// CID:85292475//////	[M]	130	LoI_zz_deprot
90293	C15H14O4	258.088660348091	LMPK12020262///LipidMaps///unknown/// CID:85292714//////	[M]	130	LoI_zz_deprot
90303	C15H14O4	258.088660348091	LMPK12080027///LipidMaps///7/2'/4'-Trihydroxyisoflavan/// CID:85293504//////	[M]	130	LoI_zz_deprot
90313	C15H14O4	258.088660348091	LMPK12120452///LipidMaps///unknown/// CID:74381062//////	[M]	130	LoI_zz_deprot
90323	C15H14O4	258.088660348091	LMPK12120510///LipidMaps///2'/4'/6'-Trihydroxydihydrochalcone/// CID:74381120//////	[M]	130	LoI_zz_deprot
90333	C15H14O4	258.088660348091	LMPK12120606///LipidMaps///2/4/4'-Trihydroxydihydrochalcone/// CID:74381216//////	[M]	130	LoI_zz_deprot
90343	C15H14O4	258.088660348091	LMPK13090038///LipidMaps///unknown/// CID:74382071//////	[M]	130	LoI_zz_deprot
90683	C17H26O2	262.192731492091	LMFA01020368///LipidMaps///6S/9/12S-trimethyl-2E/4E/8E/10E-tetradecatetraenoic acid/// CID:123060114//////	[M]	144	LoI_zz_deprot
90693	C17H26O2	262.192731492091	LMFA01030475///LipidMaps///10E/16-heptadecadien-8-ynoic acid/// CID:7982388//////	[M]	144	LoI_zz_deprot
90703	C17H26O2	262.192731492091	LMFA01030476///LipidMaps///5/8-heptadecadiynoic acid/// CID:7982389//////	[M]	144	LoI_zz_deprot
90713	C17H26O2	262.192731492091	LMFA01030477///LipidMaps///6/9-heptadecadiynoic acid/// CID:7982390//////	[M]	144	LoI_zz_deprot
90723	C17H26O2	262.192731492091	LMFA01030478///LipidMaps///7/10-heptadecadiynoic acid/// CID:7982391//////	[M]	144	LoI_zz_deprot
914231	C15H8O5	268.036624776091	LMPK12090018///LipidMaps///3/9-Dihydroxycoumestan/// CID:85293561//////	[M]	174	LoI_zz_deprot
93233	C15H12O5	272.067924904091	LMPK12050463///LipidMaps///7/2'/4'-Trihydroxyisoflavanone/// CID:85293197//////	[M]	197	LoI_zz_deprot
93243	C15H12O5	272.067924904091	LMPK12070073///LipidMaps///3/4/9-Trihydroxypterocarpan/// CID:85293393//////	[M]	197	LoI_zz_deprot
93253	C15H12O5	272.067924904091	LMPK12070128///LipidMaps///3/6a/9-Trihydroxypterocarpan/// CID:85293448//////	[M]	197	LoI_zz_deprot
93263	C15H12O5	272.067924904091	LMPK12120018///LipidMaps///unknown/// CID:74380628//////	[M]	197	LoI_zz_deprot
93273	C15H12O5	272.067924904091	LMPK12120111///LipidMaps///unknown/// CID:74380721//////	[M]	197	LoI_zz_deprot
93283	C15H12O5	272.067924904091	LMPK12120128///LipidMaps///2/4/2'/4'-Tetrahydroxychalcone/// CID:74380738//////	[M]	197	LoI_zz_deprot
93293	C15H12O5	272.067924904091	LMPK12120151///LipidMaps///4/2'/3'/4'-Tetrahydroxychalcone/// CID:74380761//////	[M]	197	LoI_zz_deprot
93303	C15H12O5	272.067924904091	LMPK12120264///LipidMaps///trans-2'/4/4'/6'-Tetrahydroxychalcone/// CID:74380874//////	[M]	197	LoI_zz_deprot
93313	C15H12O5	272.067924904091	LMPK12120396///LipidMaps///unknown/// CID:74381006//////	[M]	197	LoI_zz_deprot
93323	C15H12O5	272.067924904091	LMPK12140001///LipidMaps///unknown/// CID:74381301/// CHEBI:17846/// HMDB02670	[M]	197	LoI_zz_deprot
93333	C15H12O5	272.067924904091	LMPK12140075///LipidMaps///unknown/// CID:74381375//////	[M]	197	LoI_zz_deprot
93343	C15H12O5	272.067924904091	LMPK12140091///LipidMaps///7/8/4'-Trihydroxyflavanone/// CID:74381391//////	[M]	197	LoI_zz_deprot
93353	C15H12O5	272.067924904091	LMPK12140104///LipidMaps///5/8/4'-Trihydroxyflavanone/// CID:74381404//////	[M]	197	LoI_zz_deprot
93363	C15H12O5	272.067924904091	LMPK12140125///LipidMaps///5/7/2'-Trihydroxyflavanone/// CID:74381425//////	[M]	197	LoI_zz_deprot
93373	C15H12O5	272.067924904091	LMPK12140219///LipidMaps///2beta-5/7-Trihydroxyflavanone/// CID:74381519//////	[M]	197	LoI_zz_deprot
93383	C15H12O5	272.067924904091	LMPK12140220///LipidMaps///5/7/3'-Trihydroxyflavanone/// CID:74381520//////	[M]	197	LoI_zz_deprot
93393	C15H12O5	272.067924904091	LMPK12140610///LipidMaps///unknown/// CID:74381910//////	[M]	197	LoI_zz_deprot
93403	C15H12O5	272.067924904091	LMPK12140657///LipidMaps///unknown/// CID:74381957//////	[M]	197	LoI_zz_deprot
94993	C17H10O4	278.057360220091	LMPK12070144///LipidMaps///unknown/// CID:85293464//////	[M]	212	LoI_zz_deprot
95003	C17H10O4	278.057360220091	LMPK12110162///LipidMaps///unknown/// CID:85293825//////	[M]	212	LoI_zz_deprot
95013	C17H10O4	278.057360220091	LMPK12130024///LipidMaps///4-Hydroxyfurano[2''/3'':6/7]aurone/// CID:74381247//////	[M]	212	LoI_zz_deprot
99913	C17H18O4	286.119960476091	LMPK12020006///LipidMaps///unknown/// CID:85292458//////	[M]	215	LoI_zz_deprot
99923	C17H18O4	286.119960476091	LMPK12020239///LipidMaps///unknown/// CID:85292691//////	[M]	215	LoI_zz_deprot
99933	C17H18O4	286.119960476091	LMPK12020240///LipidMaps///unknown/// CID:85292692//////	[M]	215	LoI_zz_deprot
99943	C17H18O4	286.119960476091	LMPK12020247///LipidMaps///4'-Hydroxy-7/3'-dimethoxyflavan/// CID:85292699//////	[M]	215	LoI_zz_deprot
99953	C17H18O4	286.119960476091	LMPK12020270///LipidMaps///7-Hydroxy-5/4'-dimethoxyflavan/// CID:85292722//////	[M]	215	LoI_zz_deprot
99963	C17H18O4	286.119960476091	LMPK12020271///LipidMaps///5/4'-Dihydroxy-7'-methoxy-8-methylflavan/// CID:85292723//////	[M]	215	LoI_zz_deprot
99973	C17H18O4	286.119960476091	LMPK12020276///LipidMaps///4'-Hydroxy-5/7-dimethoxyflavan/// CID:85292728//////	[M]	215	LoI_zz_deprot
99983	C17H18O4	286.119960476091	LMPK12080025///LipidMaps///unknown/// CID:85293502//////	[M]	215	LoI_zz_deprot
99993	C17H18O4	286.119960476091	LMPK12080030///LipidMaps///2'-Hydroxy-7/4'-dimethoxyisoflavan/// CID:85293507//////	[M]	215	LoI_zz_deprot
100003	C17H18O4	286.119960476091	LMPK12080031///LipidMaps///4'-Hydroxy-7/2'-dimethoxyisoflavan/// CID:85293508//////	[M]	215	LoI_zz_deprot
100013	C17H18O4	286.119960476091	LMPK12100064///LipidMaps///unknown/// CID:85293651//////	[M]	215	LoI_zz_deprot
100023	C17H18O4	286.119960476091	LMPK12100066///LipidMaps///unknown/// CID:85293653//////	[M]	215	LoI_zz_deprot
100033	C17H18O4	286.119960476091	LMPK12100070///LipidMaps///unknown/// CID:85293657//////	[M]	215	LoI_zz_deprot
100043	C17H18O4	286.119960476091	LMPK12120454///LipidMaps///4-Hydroxy-2'/4'-dimethoxydihydrochalcone/// CID:74381064//////	[M]	215	LoI_zz_deprot
100053	C17H18O4	286.119960476091	LMPK12120463///LipidMaps///4'-Hydroxy-2/6-dimethoxydihydrochalcone/// CID:74381073//////	[M]	215	LoI_zz_deprot
100063	C17H18O4	286.119960476091	LMPK12120492///LipidMaps///2'/4'-Dihydroxy-6'-methoxy-3'-methyldihydrochalcone/// CID:74381102//////	[M]	215	LoI_zz_deprot
100073	C17H18O4	286.119960476091	LMPK12120493///LipidMaps///2'/6'-Dihydroxy-4'-methoxy-3'-methyldihydrochalcone/// CID:74381103//////	[M]	215	LoI_zz_deprot
100083	C17H18O4	286.119960476091	LMPK12120513///LipidMaps///unknown/// CID:74381123//////	[M]	215	LoI_zz_deprot
100093	C17H18O4	286.119960476091	LMPK12120602///LipidMaps///unknown/// CID:74381212//////	[M]	215	LoI_zz_deprot
100103	C17H18O4	286.119960476091	LMPK12160608///LipidMaps///unknown/// CID:85297112//////	[M]	215	LoI_zz_deprot
10163102	C4H6BrIO2	291.859040952091	LMFA01090144///LipidMaps///Ethyl 2-Bromo-2-iodoethanoate/// CID:135636035//////	[M]	219	LoI_zz_deprot
101631210	C4H6BrIO2	291.859040952091	LMFA01090144///LipidMaps///Ethyl 2-Bromo-2-iodoethanoate/// CID:135636035//////	[M]	220	LoI_zz_deprot
10163228	C4H6BrIO2	291.859040952091	LMFA01090144///LipidMaps///Ethyl 2-Bromo-2-iodoethanoate/// CID:135636035//////	[M]	221	LoI_zz_deprot
10163327	C4H6BrIO2	291.859040952091	LMFA01090144///LipidMaps///Ethyl 2-Bromo-2-iodoethanoate/// CID:135636035//////	[M]	222	LoI_zz_deprot
10163426	C4H6BrIO2	291.859040952091	LMFA01090144///LipidMaps///Ethyl 2-Bromo-2-iodoethanoate/// CID:135636035//////	[M]	223	LoI_zz_deprot
10163526	C4H6BrIO2	291.859040952091	LMFA01090144///LipidMaps///Ethyl 2-Bromo-2-iodoethanoate/// CID:135636035//////	[M]	224	LoI_zz_deprot
10163626	C4H6BrIO2	291.859040952091	LMFA01090144///LipidMaps///Ethyl 2-Bromo-2-iodoethanoate/// CID:135636035//////	[M]	225	LoI_zz_deprot
10163726	C4H6BrIO2	291.859040952091	LMFA01090144///LipidMaps///Ethyl 2-Bromo-2-iodoethanoate/// CID:135636035//////	[M]	226	LoI_zz_deprot
10163821	C4H6BrIO2	291.859040952091	LMFA01090144///LipidMaps///Ethyl 2-Bromo-2-iodoethanoate/// CID:135636035//////	[M]	227	LoI_zz_deprot
10278245	C17H25ClO2	296.153759140091	LMFA05000037///LipidMaps///10-chloro-heptadeca-1-en-4/6-diyn-3/9-diol/// CID:7850395//////	[M]	245	LoI_zz_deprot
102772	C19H20O3	296.140695920091	LMPK13090014///LipidMaps///unknown/// CID:74382047//////	[M]	245	LoI_zz_deprot
105172	C15H8O7	300.026454016091	LMPK12090041///LipidMaps///unknown/// CID:85293584//////	[M]	247	LoI_zz_deprot
1062828	C18H20O4	300.135610540091	LMPK12020275///LipidMaps///4'-Hydroxy-5/7-dimethoxy-8-methylflavan/// CID:85292727//////	[M]	248	LoI_zz_deprot
1062928	C18H20O4	300.135610540091	LMPK12020277///LipidMaps///5/7/4'-Trimethoxyflavan/// CID:85292729//////	[M]	248	LoI_zz_deprot
1063028	C18H20O4	300.135610540091	LMPK12100065///LipidMaps///unknown/// CID:85293652//////	[M]	248	LoI_zz_deprot
1063129	C18H20O4	300.135610540091	LMPK12120488///LipidMaps///2'-Hydroxy-4'/6'-dimethoxy-3'-methyldihydrochalcone/// CID:74381098//////	[M]	248	LoI_zz_deprot
1063229	C18H20O4	300.135610540091	LMPK12120490///LipidMaps///unknown/// CID:74381100//////	[M]	248	LoI_zz_deprot
1063328	C18H20O4	300.135610540091	LMPK12120491///LipidMaps///unknown/// CID:74381101//////	[M]	248	LoI_zz_deprot
1063428	C18H20O4	300.135610540091	LMPK12120594///LipidMaps///2/2/4-Trimethyl-6-(1-oxo-3-phenylpropyl)-1/3/5-cyclohexanetrione/// CID:74381204//////	[M]	248	LoI_zz_deprot
1063528	C18H20O4	300.135610540091	LMPK13090022///LipidMaps///unknown/// CID:74382055//////	[M]	248	LoI_zz_deprot
108222	C16H16O6	304.094139652091	LMPK12020111///LipidMaps///unknown/// CID:85292563//////	[M]	250	LoI_zz_deprot
108232	C16H16O6	304.094139652091	LMPK12020113///LipidMaps///unknown/// CID:85292565//////	[M]	250	LoI_zz_deprot
108242	C16H16O6	304.094139652091	LMPK12020141///LipidMaps///unknown/// CID:85292593//////	[M]	250	LoI_zz_deprot
108252	C16H16O6	304.094139652091	LMPK12020142///LipidMaps///unknown/// CID:85292594//////	[M]	250	LoI_zz_deprot
108262	C16H16O6	304.094139652091	LMPK12020189///LipidMaps///unknown/// CID:85292641//////	[M]	250	LoI_zz_deprot
108272	C16H16O6	304.094139652091	LMPK12020190///LipidMaps///unknown/// CID:85292642//////	[M]	250	LoI_zz_deprot
108282	C16H16O6	304.094139652091	LMPK12080042///LipidMaps///(3R)-7/8/2'/3'-Tetrahydroxy-4'-methoxyisoflavan/// CID:85293519//////	[M]	250	LoI_zz_deprot
108292	C16H16O6	304.094139652091	LMPK12120578///LipidMaps///3/4/4'/alpha-Tetrahydroxy-2'-methoxydihydrochalcone/// CID:74381188//////	[M]	250	LoI_zz_deprot
108302	C16H16O6	304.094139652091	LMPK12120590///LipidMaps///4/2'/4'/beta-Tetrahydroxy-6'-methoxy-alpha/beta-dihydrochalcone/// CID:74381200//////	[M]	250	LoI_zz_deprot
109872	C17H10O6	310.047189460091	LMPK10000002///LipidMaps///unknown/// CID:74380548/// CHEBI:18236///	[M]	253	LoI_zz_deprot
109882	C17H10O6	310.047189460091	LMPK12050139///LipidMaps///unknown/// CID:85292874//////	[M]	253	LoI_zz_deprot
109892	C17H10O6	310.047189460091	LMPK12090027///LipidMaps///3-Methoxy-8/9-methylenedioxycoumestan/// CID:85293570//////	[M]	253	LoI_zz_deprot
1126928	C19H22O4	314.151260604091	LMPK12120595///LipidMaps///unknown/// CID:74381205//////	[M]	258	LoI_zz_deprot
1127028	C19H22O4	314.151260604091	LMPR0104170023///LipidMaps///unknown/// CID:74382445/// CHEBI:29467///	[M]	258	LoI_zz_deprot
116732	C19H16O5	324.099225032091	LMPK12050453///LipidMaps///unknown/// CID:85293187//////	[M]	285	LoI_zz_deprot
116742	C19H16O5	324.099225032091	LMPK12070038///LipidMaps///unknown/// CID:85293358//////	[M]	285	LoI_zz_deprot
116752	C19H16O5	324.099225032091	LMPK12140608///LipidMaps///5/6-Dimethoxy-[2''/3'':7/8]furanoflavanone/// CID:74381908//////	[M]	285	LoI_zz_deprot
11676310	C20H20O4	324.135610540091	LMPK12070008///LipidMaps///3/9-Dihydroxy-8-prenylpterocarpan/// CID:85293328//////	[M]	286	LoI_zz_deprot
11677310	C20H20O4	324.135610540091	LMPK12070011///LipidMaps///unknown/// CID:85293331//////	[M]	286	LoI_zz_deprot
11678310	C20H20O4	324.135610540091	LMPK12070012///LipidMaps///3/9-Dihydroxy-2-prenylpterocarpan/// CID:85293332//////	[M]	286	LoI_zz_deprot
11679310	C20H20O4	324.135610540091	LMPK12080005///LipidMaps///unknown/// CID:85293482//////	[M]	286	LoI_zz_deprot
11680310	C20H20O4	324.135610540091	LMPK12080012///LipidMaps///unknown/// CID:85293489//////	[M]	286	LoI_zz_deprot
11681310	C20H20O4	324.135610540091	LMPK12080014///LipidMaps///unknown/// CID:85293491//////	[M]	286	LoI_zz_deprot
11682310	C20H20O4	324.135610540091	LMPK12120005///LipidMaps///unknown/// CID:74380615//////	[M]	286	LoI_zz_deprot
11683310	C20H20O4	324.135610540091	LMPK12120006///LipidMaps///unknown/// CID:74380616//////	[M]	286	LoI_zz_deprot
11684310	C20H20O4	324.135610540091	LMPK12120011///LipidMaps///unknown/// CID:74380621//////	[M]	286	LoI_zz_deprot
11685310	C20H20O4	324.135610540091	LMPK12120013///LipidMaps///unknown/// CID:74380623//////	[M]	286	LoI_zz_deprot
11686310	C20H20O4	324.135610540091	LMPK12120039///LipidMaps///2'/4/4'-Trihydroxy-3'-(3-methyl-2-butenyl)chalcone/// CID:74380649//////	[M]	286	LoI_zz_deprot
11687310	C20H20O4	324.135610540091	LMPK12120044///LipidMaps///unknown/// CID:74380654//////	[M]	286	LoI_zz_deprot
11688310	C20H20O4	324.135610540091	LMPK12120045///LipidMaps///unknown/// CID:74380655//////	[M]	286	LoI_zz_deprot
11689310	C20H20O4	324.135610540091	LMPK12120068///LipidMaps///3-Prenyl-4/2'/4'-trihydroxychalcone/// CID:74380678//////	[M]	286	LoI_zz_deprot
11690310	C20H20O4	324.135610540091	LMPK12120089///LipidMaps///5-Prenyl-6''/6''-Dimethyl-4''/5''-dihydropyrano[2''/3'':4'/3']-4/2'-dihydroxychalcone/// CID:74380699//////	[M]	286	LoI_zz_deprot
11691310	C20H20O4	324.135610540091	LMPK12120192///LipidMaps///unknown/// CID:74380802//////	[M]	286	LoI_zz_deprot
11692310	C20H20O4	324.135610540091	LMPK12120213///LipidMaps///unknown/// CID:74380823//////	[M]	286	LoI_zz_deprot
11693310	C20H20O4	324.135610540091	LMPK12120217///LipidMaps///2'/6'-Dihydroxy-4'-prenyloxychalcone/// CID:74380827//////	[M]	286	LoI_zz_deprot
11694310	C20H20O4	324.135610540091	LMPK12120501///LipidMaps///1-(2/5-dihydro-6/8-dihydroxy-3-methyl-1-benzoxepin-7-yl)-3-phenyl-1-propanone/// CID:74381111//////	[M]	286	LoI_zz_deprot
11695310	C20H20O4	324.135610540091	LMPK12140036///LipidMaps///unknown/// CID:74381336//////	[M]	286	LoI_zz_deprot
116761110	C20H20O4	324.135610540091	LMPK12070008///LipidMaps///3/9-Dihydroxy-8-prenylpterocarpan/// CID:85293328//////	[M]	287	LoI_zz_deprot
116771110	C20H20O4	324.135610540091	LMPK12070011///LipidMaps///unknown/// CID:85293331//////	[M]	287	LoI_zz_deprot
116781110	C20H20O4	324.135610540091	LMPK12070012///LipidMaps///3/9-Dihydroxy-2-prenylpterocarpan/// CID:85293332//////	[M]	287	LoI_zz_deprot
116791110	C20H20O4	324.135610540091	LMPK12080005///LipidMaps///unknown/// CID:85293482//////	[M]	287	LoI_zz_deprot
116801110	C20H20O4	324.135610540091	LMPK12080012///LipidMaps///unknown/// CID:85293489//////	[M]	287	LoI_zz_deprot
116811110	C20H20O4	324.135610540091	LMPK12080014///LipidMaps///unknown/// CID:85293491//////	[M]	287	LoI_zz_deprot
116821110	C20H20O4	324.135610540091	LMPK12120005///LipidMaps///unknown/// CID:74380615//////	[M]	287	LoI_zz_deprot
116831110	C20H20O4	324.135610540091	LMPK12120006///LipidMaps///unknown/// CID:74380616//////	[M]	287	LoI_zz_deprot
116841110	C20H20O4	324.135610540091	LMPK12120011///LipidMaps///unknown/// CID:74380621//////	[M]	287	LoI_zz_deprot
116851110	C20H20O4	324.135610540091	LMPK12120013///LipidMaps///unknown/// CID:74380623//////	[M]	287	LoI_zz_deprot
116861110	C20H20O4	324.135610540091	LMPK12120039///LipidMaps///2'/4/4'-Trihydroxy-3'-(3-methyl-2-butenyl)chalcone/// CID:74380649//////	[M]	287	LoI_zz_deprot
116871110	C20H20O4	324.135610540091	LMPK12120044///LipidMaps///unknown/// CID:74380654//////	[M]	287	LoI_zz_deprot
116881110	C20H20O4	324.135610540091	LMPK12120045///LipidMaps///unknown/// CID:74380655//////	[M]	287	LoI_zz_deprot
116891110	C20H20O4	324.135610540091	LMPK12120068///LipidMaps///3-Prenyl-4/2'/4'-trihydroxychalcone/// CID:74380678//////	[M]	287	LoI_zz_deprot
116901110	C20H20O4	324.135610540091	LMPK12120089///LipidMaps///5-Prenyl-6''/6''-Dimethyl-4''/5''-dihydropyrano[2''/3'':4'/3']-4/2'-dihydroxychalcone/// CID:74380699//////	[M]	287	LoI_zz_deprot
116911110	C20H20O4	324.135610540091	LMPK12120192///LipidMaps///unknown/// CID:74380802//////	[M]	287	LoI_zz_deprot
116921110	C20H20O4	324.135610540091	LMPK12120213///LipidMaps///unknown/// CID:74380823//////	[M]	287	LoI_zz_deprot
116931110	C20H20O4	324.135610540091	LMPK12120217///LipidMaps///2'/6'-Dihydroxy-4'-prenyloxychalcone/// CID:74380827//////	[M]	287	LoI_zz_deprot
116941110	C20H20O4	324.135610540091	LMPK12120501///LipidMaps///1-(2/5-dihydro-6/8-dihydroxy-3-methyl-1-benzoxepin-7-yl)-3-phenyl-1-propanone/// CID:74381111//////	[M]	287	LoI_zz_deprot
116951110	C20H20O4	324.135610540091	LMPK12140036///LipidMaps///unknown/// CID:74381336//////	[M]	287	LoI_zz_deprot
11953	C18H18O6	330.109789716091	LMPK12020145///LipidMaps///unknown/// CID:85292597//////	[M]	295	LoI_zz_deprot
11954	C18H18O6	330.109789716091	LMPK12020152///LipidMaps///unknown/// CID:85292604//////	[M]	295	LoI_zz_deprot
11955	C18H18O6	330.109789716091	LMPK12050469///LipidMaps///7-Hydroxy-2'/3'/4'-trimethoxyisoflavanone/// CID:85293203//////	[M]	295	LoI_zz_deprot
11956	C18H18O6	330.109789716091	LMPK12050470///LipidMaps///unknown/// CID:85293204//////	[M]	295	LoI_zz_deprot
11957	C18H18O6	330.109789716091	LMPK12070059///LipidMaps///3-Hydroxy-7/9/10-trimethoxypterocarpan/// CID:85293379//////	[M]	295	LoI_zz_deprot
11958	C18H18O6	330.109789716091	LMPK12070086///LipidMaps///4-Hydroxy-3/9/10-trimethoxypterocarpan/// CID:85293406//////	[M]	295	LoI_zz_deprot
11959	C18H18O6	330.109789716091	LMPK12070087///LipidMaps///10-Hydroxy-3/4/9-trimethoxypterocarpan/// CID:85293407//////	[M]	295	LoI_zz_deprot
11960	C18H18O6	330.109789716091	LMPK12070089///LipidMaps///unknown/// CID:85293409//////	[M]	295	LoI_zz_deprot
11961	C18H18O6	330.109789716091	LMPK12120284///LipidMaps///unknown/// CID:74380894//////	[M]	295	LoI_zz_deprot
11962	C18H18O6	330.109789716091	LMPK12120327///LipidMaps///3/2'-Dihydroxy-4/4'/6'-trimethoxychalcone/// CID:74380937//////	[M]	295	LoI_zz_deprot
11963	C18H18O6	330.109789716091	LMPK12120330///LipidMaps///2'/4'-Dihydroxy-2/3'/6'-trimethoxychalcone/// CID:74380940//////	[M]	295	LoI_zz_deprot
11964	C18H18O6	330.109789716091	LMPK12120343///LipidMaps///4/6'-Dihydroxy-2'/3'/4'-trimethoxychalcone/// CID:74380953//////	[M]	295	LoI_zz_deprot
11965	C18H18O6	330.109789716091	LMPK12120344///LipidMaps///4/2'-Dihydroxy-3'/4'/6'-trimethoxychalcone/// CID:74380954//////	[M]	295	LoI_zz_deprot
11966	C18H18O6	330.109789716091	LMPK12120359///LipidMaps///2'/5'-Dihydroxy-3'/4'/6'-trimethoxychalcone/// CID:74380969//////	[M]	295	LoI_zz_deprot
11967	C18H18O6	330.109789716091	LMPK12120360///LipidMaps///unknown/// CID:74380970//////	[M]	295	LoI_zz_deprot
11968	C18H18O6	330.109789716091	LMPK12120589///LipidMaps///beta-Hydroxy-2'/6'-dimethoxy-3'/4'-methylenedioxydihydrochalcone/// CID:74381199//////	[M]	295	LoI_zz_deprot
11969	C18H18O6	330.109789716091	LMPK12140130///LipidMaps///(2R)-5-Hydroxy-7/2'/3'-trimethoxyflavanone/// CID:74381430//////	[M]	295	LoI_zz_deprot
11970	C18H18O6	330.109789716091	LMPK12140445///LipidMaps///5/7/4'-Trihydroxy-3'-methoxy-6/8-di-C-methylflavanone/// CID:74381745//////	[M]	295	LoI_zz_deprot
11971	C18H18O6	330.109789716091	LMPK12140504///LipidMaps///5/7/2'-Trihydroxy-4'-methoxy-6/8-dimethylflavanone/// CID:74381804//////	[M]	295	LoI_zz_deprot
11972	C18H18O6	330.109789716091	LMPK12140530///LipidMaps///unknown/// CID:74381830//////	[M]	295	LoI_zz_deprot
6943410	C4H8O4	120.041710156091	LMFA01050378///LipidMaps///3S/4-dihydroxy-butanoic acid/// CID:85291306/// HMDB00337///	[M]	1	LoI_zz_deprot
6944410	C4H8O4	120.041710156091	LMFA01050385///LipidMaps///2/4-dihydroxy-butanoic acid/// CID:85291313/// HMDB00360///	[M]	1	LoI_zz_deprot
6945410	C4H8O4	120.041710156091	LMFA01050397///LipidMaps///2/3-dihydroxy-butanoic acid/// CID:85291325/// HMDB00498///	[M]	1	LoI_zz_deprot
6946410	C4H8O4	120.041710156091	LMFA01050400///LipidMaps///2/3-dihydroxy-2-methyl-propanoic acid/// CID:85291328/// HMDB02601///	[M]	1	LoI_zz_deprot
7215411	C6H8O4	144.041710156091	LMFA01170068///LipidMaps///3-methyl-2E-pentenedioic acid/// CID:85291397/// CHEBI:37245///	[M]	5	LoI_zz_deprot
7216411	C6H8O4	144.041710156091	LMFA01170070///LipidMaps///2E-hexenedioic acid/// CID:85291399/// CHEBI:49296///	[M]	5	LoI_zz_deprot
7217411	C6H8O4	144.041710156091	LMFA01170079///LipidMaps///2-methyl-2E-pentenedioic acid/// CID:85291408/// HMDB02266///	[M]	5	LoI_zz_deprot
7218411	C6H8O4	144.041710156091	LMFA01170087///LipidMaps///3E-hexenedioic acid/// CID:85291416/// HMDB00393///	[M]	5	LoI_zz_deprot
7278412	C4H4O6	148.000239268091	LMFA01060194///LipidMaps///2-oxo-3/4/4-trihydroxy-3E-butenoic acid/// CID:85291357/// HMDB02050///	[M]	6	LoI_zz_deprot
7280410	C6H12O4	148.073010284091	LMFA01050352///LipidMaps///3R-methyl-3/5-dihydroxy-pentanoic acid/// CID:24701143/// CHEBI:28880/// HMDB00227	[M]	7	LoI_zz_deprot
7635410	C8H12O4	172.073010284091	LMFA01060156///LipidMaps///4/7-dioxo-octanoic acid/// CID:7982778//////	[M]	10	LoI_zz_deprot
7636410	C8H12O4	172.073010284091	LMFA01170078///LipidMaps///4Z-octenedioic acid/// CID:85291407/// HMDB04982///	[M]	10	LoI_zz_deprot
7637410	C8H12O4	172.073010284091	LMFA01170085///LipidMaps///2E-octenedioic acid/// CID:85291414/// HMDB00341///	[M]	10	LoI_zz_deprot
802841	C8H8O6	200.031539396091	LMFA01170066///LipidMaps///4/6-dioxo-2E-octenedioic acid/// CID:85291395/// CHEBI:30907///	[M]	16	LoI_zz_deprot
802941	C8H8O6	200.031539396091	LMFA01170114///LipidMaps///4/6-dioxo-2Z-octenedioic acid/// CID:85291443/// HMDB02052///	[M]	16	LoI_zz_deprot
8090412	C13H18O2	206.130131236091	LMPR02010037///LipidMaps///2/3-dimethyl-5-(3-methylbut-2-enyl)-benzene-1/4-diol/// CID:85297374/// CHEBI:16323///	[M]	47	LoI_zz_deprot
84694	C6H13O7P	228.039340806091	LMFA01050415///LipidMaps///3R-methyl-3-hydroxypentanoic acid 5-phosphate/// CID:123060235//////	[M]	57	LoI_zz_deprot
8473413	C12H20O4	228.135610540091	LMFA01060092///LipidMaps///9/12-dioxo-dodecanoic acid/// CID:7982718//////	[M]	58	LoI_zz_deprot
8474413	C12H20O4	228.135610540091	LMFA01170002///LipidMaps///2E-dodecenedioic acid/// CID:7850329/// HMDB00933///	[M]	58	LoI_zz_deprot
8475413	C12H20O4	228.135610540091	LMFA01170033///LipidMaps///2Z-Dodecenedioic acid/// CID:14710832//////	[M]	58	LoI_zz_deprot
8476413	C12H20O4	228.135610540091	LMFA02020012///LipidMaps///[(1R/2R)-2-(4-hydroxypentyl)-3-oxocyclopentyl]acetic acid/// CID:85291456/// CHEBI:38152///	[M]	58	LoI_zz_deprot
8477413	C12H20O4	228.135610540091	LMFA02020015///LipidMaps///[(1R/2R)-2-(5-hydroxypentyl)-3-oxocyclopentyl]acetic acid/// CID:85291459/// CHEBI:18472///	[M]	58	LoI_zz_deprot
85324	C9H15BrO2	234.024993240091	LMFA01090080///LipidMaps///3-bromo-2E-nonenoic acid/// CID:135635971//////	[M]	81	LoI_zz_deprot
85334	C9H15BrO2	234.024993240091	LMFA01090081///LipidMaps///3-bromo-2Z-nonenoic acid/// CID:135635972//////	[M]	81	LoI_zz_deprot
8536413	C15H22O2	234.161431364091	LMPR0103160001///LipidMaps///unknown/// CID:74382250//////	[M]	82	LoI_zz_deprot
8537413	C15H22O2	234.161431364091	LMPR0103260001///LipidMaps///unknown/// CID:74382264//////	[M]	82	LoI_zz_deprot
8538413	C15H22O2	234.161431364091	LMPR0103320001///LipidMaps///unknown/// CID:74382272//////	[M]	82	LoI_zz_deprot
8539413	C15H22O2	234.161431364091	LMPR0103390001///LipidMaps///unknown/// CID:74382283//////	[M]	82	LoI_zz_deprot
8540413	C15H22O2	234.161431364091	LMPR0103400001///LipidMaps///unknown/// CID:74382285//////	[M]	82	LoI_zz_deprot
8541413	C15H22O2	234.161431364091	LMPR0103450003///LipidMaps///8S-hydroxy-1/4R/9/9-tetramethyl-3/4/5/6/7/8-hexahydro-3a(R)/7-methanoazulen-2-one/// CID:123067405//////	[M]	82	LoI_zz_deprot
8542413	C15H22O2	234.161431364091	LMPR0103460001///LipidMaps///unknown/// CID:74382297//////	[M]	82	LoI_zz_deprot
8543413	C15H22O2	234.161431364091	LMPR0103490002///LipidMaps///unknown/// CID:74382306//////	[M]	82	LoI_zz_deprot
8544413	C15H22O2	234.161431364091	LMPR0103610001///LipidMaps///unknown/// CID:74382326//////	[M]	82	LoI_zz_deprot
8545413	C15H22O2	234.161431364091	LMPR0103610002///LipidMaps///unknown/// CID:74382327//////	[M]	82	LoI_zz_deprot
8634410	C15H12O3	240.078095664091	LMPK12120016///LipidMaps///2'/4'-Dihydroxychalcone/// CID:74380626//////	[M]	120	LoI_zz_deprot
8635410	C15H12O3	240.078095664091	LMPK12120186///LipidMaps///2/2'-Dihydroxychalcone/// CID:74380796//////	[M]	120	LoI_zz_deprot
8636410	C15H12O3	240.078095664091	LMPK12120189///LipidMaps///3/3'-Dihydroxychalcone/// CID:74380799//////	[M]	120	LoI_zz_deprot
8637410	C15H12O3	240.078095664091	LMPK12120193///LipidMaps///4/4'-Dihydroxychalcone/// CID:74380803//////	[M]	120	LoI_zz_deprot
8638410	C15H12O3	240.078095664091	LMPK12120395///LipidMaps///unknown/// CID:74381005//////	[M]	120	LoI_zz_deprot
8639410	C15H12O3	240.078095664091	LMPK12140018///LipidMaps///7-Hydroxyflavanone/// CID:74381318//////	[M]	120	LoI_zz_deprot
8640410	C15H12O3	240.078095664091	LMPK13040005///LipidMaps///unknown/// CID:74382011/// CHEBI:3686///	[M]	120	LoI_zz_deprot
8737510	C14H12O4	244.073010284091	LMPK13090006///LipidMaps///unknown/// CID:74382039/// CHEBI:28814/// HMDB04215	[M]	122	LoI_zz_deprot
8738510	C14H12O4	244.073010284091	LMPK13090011///LipidMaps///unknown/// CID:74382044//////	[M]	122	LoI_zz_deprot
8737141	C14H12O4	244.073010284091	LMPK13090006///LipidMaps///unknown/// CID:74382039/// CHEBI:28814/// HMDB04215	[M]	123	LoI_zz_deprot
8738141	C14H12O4	244.073010284091	LMPK13090011///LipidMaps///unknown/// CID:74382044//////	[M]	123	LoI_zz_deprot
89814	C16H16O3	256.109395792091	LMPK12020230///LipidMaps///7/4'-Dihydroxy-8-methylflavan/// CID:85292682//////	[M]	128	LoI_zz_deprot
89824	C16H16O3	256.109395792091	LMPK12020232///LipidMaps///unknown/// CID:85292684//////	[M]	128	LoI_zz_deprot
89834	C16H16O3	256.109395792091	LMPK12020234///LipidMaps///4'-Hydroxy-7-methoxyflavan/// CID:85292686//////	[M]	128	LoI_zz_deprot
89844	C16H16O3	256.109395792091	LMPK12020258///LipidMaps///7-Hydroxy-5-methoxyflavan/// CID:85292710//////	[M]	128	LoI_zz_deprot
89854	C16H16O3	256.109395792091	LMPK12100067///LipidMaps///unknown/// CID:85293654//////	[M]	128	LoI_zz_deprot
89864	C16H16O3	256.109395792091	LMPK12120443///LipidMaps///2'-Hydroxy-4'-methoxydihydrochalcone/// CID:74381053//////	[M]	128	LoI_zz_deprot
89874	C16H16O3	256.109395792091	LMPK12120444///LipidMaps///2'-Methoxy-4'-hydroxydihydrochalcone/// CID:74381054//////	[M]	128	LoI_zz_deprot
89884	C16H16O3	256.109395792091	LMPK12120605///LipidMaps///2-Methoxy-4-hydroxydihydrochalcone/// CID:74381215//////	[M]	128	LoI_zz_deprot
89894	C16H16O3	256.109395792091	LMPK13090015///LipidMaps///unknown/// CID:74382048//////	[M]	128	LoI_zz_deprot
90274	C15H14O4	258.088660348091	LMPK12020007///LipidMaps///unknown/// CID:85292459//////	[M]	130	LoI_zz_deprot
90284	C15H14O4	258.088660348091	LMPK12020023///LipidMaps///unknown/// CID:85292475//////	[M]	130	LoI_zz_deprot
90294	C15H14O4	258.088660348091	LMPK12020262///LipidMaps///unknown/// CID:85292714//////	[M]	130	LoI_zz_deprot
90304	C15H14O4	258.088660348091	LMPK12080027///LipidMaps///7/2'/4'-Trihydroxyisoflavan/// CID:85293504//////	[M]	130	LoI_zz_deprot
90314	C15H14O4	258.088660348091	LMPK12120452///LipidMaps///unknown/// CID:74381062//////	[M]	130	LoI_zz_deprot
90324	C15H14O4	258.088660348091	LMPK12120510///LipidMaps///2'/4'/6'-Trihydroxydihydrochalcone/// CID:74381120//////	[M]	130	LoI_zz_deprot
90334	C15H14O4	258.088660348091	LMPK12120606///LipidMaps///2/4/4'-Trihydroxydihydrochalcone/// CID:74381216//////	[M]	130	LoI_zz_deprot
90344	C15H14O4	258.088660348091	LMPK13090038///LipidMaps///unknown/// CID:74382071//////	[M]	130	LoI_zz_deprot
90684	C17H26O2	262.192731492091	LMFA01020368///LipidMaps///6S/9/12S-trimethyl-2E/4E/8E/10E-tetradecatetraenoic acid/// CID:123060114//////	[M]	144	LoI_zz_deprot
90694	C17H26O2	262.192731492091	LMFA01030475///LipidMaps///10E/16-heptadecadien-8-ynoic acid/// CID:7982388//////	[M]	144	LoI_zz_deprot
90704	C17H26O2	262.192731492091	LMFA01030476///LipidMaps///5/8-heptadecadiynoic acid/// CID:7982389//////	[M]	144	LoI_zz_deprot
90714	C17H26O2	262.192731492091	LMFA01030477///LipidMaps///6/9-heptadecadiynoic acid/// CID:7982390//////	[M]	144	LoI_zz_deprot
90724	C17H26O2	262.192731492091	LMFA01030478///LipidMaps///7/10-heptadecadiynoic acid/// CID:7982391//////	[M]	144	LoI_zz_deprot
914241	C15H8O5	268.036624776091	LMPK12090018///LipidMaps///3/9-Dihydroxycoumestan/// CID:85293561//////	[M]	174	LoI_zz_deprot
93234	C15H12O5	272.067924904091	LMPK12050463///LipidMaps///7/2'/4'-Trihydroxyisoflavanone/// CID:85293197//////	[M]	197	LoI_zz_deprot
93244	C15H12O5	272.067924904091	LMPK12070073///LipidMaps///3/4/9-Trihydroxypterocarpan/// CID:85293393//////	[M]	197	LoI_zz_deprot
93254	C15H12O5	272.067924904091	LMPK12070128///LipidMaps///3/6a/9-Trihydroxypterocarpan/// CID:85293448//////	[M]	197	LoI_zz_deprot
93264	C15H12O5	272.067924904091	LMPK12120018///LipidMaps///unknown/// CID:74380628//////	[M]	197	LoI_zz_deprot
93274	C15H12O5	272.067924904091	LMPK12120111///LipidMaps///unknown/// CID:74380721//////	[M]	197	LoI_zz_deprot
93284	C15H12O5	272.067924904091	LMPK12120128///LipidMaps///2/4/2'/4'-Tetrahydroxychalcone/// CID:74380738//////	[M]	197	LoI_zz_deprot
93294	C15H12O5	272.067924904091	LMPK12120151///LipidMaps///4/2'/3'/4'-Tetrahydroxychalcone/// CID:74380761//////	[M]	197	LoI_zz_deprot
93304	C15H12O5	272.067924904091	LMPK12120264///LipidMaps///trans-2'/4/4'/6'-Tetrahydroxychalcone/// CID:74380874//////	[M]	197	LoI_zz_deprot
93314	C15H12O5	272.067924904091	LMPK12120396///LipidMaps///unknown/// CID:74381006//////	[M]	197	LoI_zz_deprot
93324	C15H12O5	272.067924904091	LMPK12140001///LipidMaps///unknown/// CID:74381301/// CHEBI:17846/// HMDB02670	[M]	197	LoI_zz_deprot
93334	C15H12O5	272.067924904091	LMPK12140075///LipidMaps///unknown/// CID:74381375//////	[M]	197	LoI_zz_deprot
93344	C15H12O5	272.067924904091	LMPK12140091///LipidMaps///7/8/4'-Trihydroxyflavanone/// CID:74381391//////	[M]	197	LoI_zz_deprot
93354	C15H12O5	272.067924904091	LMPK12140104///LipidMaps///5/8/4'-Trihydroxyflavanone/// CID:74381404//////	[M]	197	LoI_zz_deprot
93364	C15H12O5	272.067924904091	LMPK12140125///LipidMaps///5/7/2'-Trihydroxyflavanone/// CID:74381425//////	[M]	197	LoI_zz_deprot
93374	C15H12O5	272.067924904091	LMPK12140219///LipidMaps///2beta-5/7-Trihydroxyflavanone/// CID:74381519//////	[M]	197	LoI_zz_deprot
93384	C15H12O5	272.067924904091	LMPK12140220///LipidMaps///5/7/3'-Trihydroxyflavanone/// CID:74381520//////	[M]	197	LoI_zz_deprot
93394	C15H12O5	272.067924904091	LMPK12140610///LipidMaps///unknown/// CID:74381910//////	[M]	197	LoI_zz_deprot
93404	C15H12O5	272.067924904091	LMPK12140657///LipidMaps///unknown/// CID:74381957//////	[M]	197	LoI_zz_deprot
94994	C17H10O4	278.057360220091	LMPK12070144///LipidMaps///unknown/// CID:85293464//////	[M]	212	LoI_zz_deprot
95004	C17H10O4	278.057360220091	LMPK12110162///LipidMaps///unknown/// CID:85293825//////	[M]	212	LoI_zz_deprot
95014	C17H10O4	278.057360220091	LMPK12130024///LipidMaps///4-Hydroxyfurano[2''/3'':6/7]aurone/// CID:74381247//////	[M]	212	LoI_zz_deprot
99914	C17H18O4	286.119960476091	LMPK12020006///LipidMaps///unknown/// CID:85292458//////	[M]	215	LoI_zz_deprot
99924	C17H18O4	286.119960476091	LMPK12020239///LipidMaps///unknown/// CID:85292691//////	[M]	215	LoI_zz_deprot
99934	C17H18O4	286.119960476091	LMPK12020240///LipidMaps///unknown/// CID:85292692//////	[M]	215	LoI_zz_deprot
99944	C17H18O4	286.119960476091	LMPK12020247///LipidMaps///4'-Hydroxy-7/3'-dimethoxyflavan/// CID:85292699//////	[M]	215	LoI_zz_deprot
99954	C17H18O4	286.119960476091	LMPK12020270///LipidMaps///7-Hydroxy-5/4'-dimethoxyflavan/// CID:85292722//////	[M]	215	LoI_zz_deprot
99964	C17H18O4	286.119960476091	LMPK12020271///LipidMaps///5/4'-Dihydroxy-7'-methoxy-8-methylflavan/// CID:85292723//////	[M]	215	LoI_zz_deprot
99974	C17H18O4	286.119960476091	LMPK12020276///LipidMaps///4'-Hydroxy-5/7-dimethoxyflavan/// CID:85292728//////	[M]	215	LoI_zz_deprot
99984	C17H18O4	286.119960476091	LMPK12080025///LipidMaps///unknown/// CID:85293502//////	[M]	215	LoI_zz_deprot
99994	C17H18O4	286.119960476091	LMPK12080030///LipidMaps///2'-Hydroxy-7/4'-dimethoxyisoflavan/// CID:85293507//////	[M]	215	LoI_zz_deprot
100004	C17H18O4	286.119960476091	LMPK12080031///LipidMaps///4'-Hydroxy-7/2'-dimethoxyisoflavan/// CID:85293508//////	[M]	215	LoI_zz_deprot
100014	C17H18O4	286.119960476091	LMPK12100064///LipidMaps///unknown/// CID:85293651//////	[M]	215	LoI_zz_deprot
100024	C17H18O4	286.119960476091	LMPK12100066///LipidMaps///unknown/// CID:85293653//////	[M]	215	LoI_zz_deprot
100034	C17H18O4	286.119960476091	LMPK12100070///LipidMaps///unknown/// CID:85293657//////	[M]	215	LoI_zz_deprot
100044	C17H18O4	286.119960476091	LMPK12120454///LipidMaps///4-Hydroxy-2'/4'-dimethoxydihydrochalcone/// CID:74381064//////	[M]	215	LoI_zz_deprot
100054	C17H18O4	286.119960476091	LMPK12120463///LipidMaps///4'-Hydroxy-2/6-dimethoxydihydrochalcone/// CID:74381073//////	[M]	215	LoI_zz_deprot
100064	C17H18O4	286.119960476091	LMPK12120492///LipidMaps///2'/4'-Dihydroxy-6'-methoxy-3'-methyldihydrochalcone/// CID:74381102//////	[M]	215	LoI_zz_deprot
100074	C17H18O4	286.119960476091	LMPK12120493///LipidMaps///2'/6'-Dihydroxy-4'-methoxy-3'-methyldihydrochalcone/// CID:74381103//////	[M]	215	LoI_zz_deprot
100084	C17H18O4	286.119960476091	LMPK12120513///LipidMaps///unknown/// CID:74381123//////	[M]	215	LoI_zz_deprot
100094	C17H18O4	286.119960476091	LMPK12120602///LipidMaps///unknown/// CID:74381212//////	[M]	215	LoI_zz_deprot
100104	C17H18O4	286.119960476091	LMPK12160608///LipidMaps///unknown/// CID:85297112//////	[M]	215	LoI_zz_deprot
10163132	C4H6BrIO2	291.859040952091	LMFA01090144///LipidMaps///Ethyl 2-Bromo-2-iodoethanoate/// CID:135636035//////	[M]	219	LoI_zz_deprot
10163142	C4H6BrIO2	291.859040952091	LMFA01090144///LipidMaps///Ethyl 2-Bromo-2-iodoethanoate/// CID:135636035//////	[M]	220	LoI_zz_deprot
10163232	C4H6BrIO2	291.859040952091	LMFA01090144///LipidMaps///Ethyl 2-Bromo-2-iodoethanoate/// CID:135636035//////	[M]	221	LoI_zz_deprot
10163332	C4H6BrIO2	291.859040952091	LMFA01090144///LipidMaps///Ethyl 2-Bromo-2-iodoethanoate/// CID:135636035//////	[M]	222	LoI_zz_deprot
10163431	C4H6BrIO2	291.859040952091	LMFA01090144///LipidMaps///Ethyl 2-Bromo-2-iodoethanoate/// CID:135636035//////	[M]	223	LoI_zz_deprot
10163531	C4H6BrIO2	291.859040952091	LMFA01090144///LipidMaps///Ethyl 2-Bromo-2-iodoethanoate/// CID:135636035//////	[M]	224	LoI_zz_deprot
10163631	C4H6BrIO2	291.859040952091	LMFA01090144///LipidMaps///Ethyl 2-Bromo-2-iodoethanoate/// CID:135636035//////	[M]	225	LoI_zz_deprot
10163731	C4H6BrIO2	291.859040952091	LMFA01090144///LipidMaps///Ethyl 2-Bromo-2-iodoethanoate/// CID:135636035//////	[M]	226	LoI_zz_deprot
10163831	C4H6BrIO2	291.859040952091	LMFA01090144///LipidMaps///Ethyl 2-Bromo-2-iodoethanoate/// CID:135636035//////	[M]	227	LoI_zz_deprot
10278310	C17H25ClO2	296.153759140091	LMFA05000037///LipidMaps///10-chloro-heptadeca-1-en-4/6-diyn-3/9-diol/// CID:7850395//////	[M]	245	LoI_zz_deprot
102773	C19H20O3	296.140695920091	LMPK13090014///LipidMaps///unknown/// CID:74382047//////	[M]	245	LoI_zz_deprot
105173	C15H8O7	300.026454016091	LMPK12090041///LipidMaps///unknown/// CID:85293584//////	[M]	247	LoI_zz_deprot
1062831	C18H20O4	300.135610540091	LMPK12020275///LipidMaps///4'-Hydroxy-5/7-dimethoxy-8-methylflavan/// CID:85292727//////	[M]	248	LoI_zz_deprot
1062931	C18H20O4	300.135610540091	LMPK12020277///LipidMaps///5/7/4'-Trimethoxyflavan/// CID:85292729//////	[M]	248	LoI_zz_deprot
1063031	C18H20O4	300.135610540091	LMPK12100065///LipidMaps///unknown/// CID:85293652//////	[M]	248	LoI_zz_deprot
1063131	C18H20O4	300.135610540091	LMPK12120488///LipidMaps///2'-Hydroxy-4'/6'-dimethoxy-3'-methyldihydrochalcone/// CID:74381098//////	[M]	248	LoI_zz_deprot
1063231	C18H20O4	300.135610540091	LMPK12120490///LipidMaps///unknown/// CID:74381100//////	[M]	248	LoI_zz_deprot
1063331	C18H20O4	300.135610540091	LMPK12120491///LipidMaps///unknown/// CID:74381101//////	[M]	248	LoI_zz_deprot
1063431	C18H20O4	300.135610540091	LMPK12120594///LipidMaps///2/2/4-Trimethyl-6-(1-oxo-3-phenylpropyl)-1/3/5-cyclohexanetrione/// CID:74381204//////	[M]	248	LoI_zz_deprot
1063531	C18H20O4	300.135610540091	LMPK13090022///LipidMaps///unknown/// CID:74382055//////	[M]	248	LoI_zz_deprot
108223	C16H16O6	304.094139652091	LMPK12020111///LipidMaps///unknown/// CID:85292563//////	[M]	250	LoI_zz_deprot
108233	C16H16O6	304.094139652091	LMPK12020113///LipidMaps///unknown/// CID:85292565//////	[M]	250	LoI_zz_deprot
108243	C16H16O6	304.094139652091	LMPK12020141///LipidMaps///unknown/// CID:85292593//////	[M]	250	LoI_zz_deprot
108253	C16H16O6	304.094139652091	LMPK12020142///LipidMaps///unknown/// CID:85292594//////	[M]	250	LoI_zz_deprot
108263	C16H16O6	304.094139652091	LMPK12020189///LipidMaps///unknown/// CID:85292641//////	[M]	250	LoI_zz_deprot
108273	C16H16O6	304.094139652091	LMPK12020190///LipidMaps///unknown/// CID:85292642//////	[M]	250	LoI_zz_deprot
108283	C16H16O6	304.094139652091	LMPK12080042///LipidMaps///(3R)-7/8/2'/3'-Tetrahydroxy-4'-methoxyisoflavan/// CID:85293519//////	[M]	250	LoI_zz_deprot
108293	C16H16O6	304.094139652091	LMPK12120578///LipidMaps///3/4/4'/alpha-Tetrahydroxy-2'-methoxydihydrochalcone/// CID:74381188//////	[M]	250	LoI_zz_deprot
108303	C16H16O6	304.094139652091	LMPK12120590///LipidMaps///4/2'/4'/beta-Tetrahydroxy-6'-methoxy-alpha/beta-dihydrochalcone/// CID:74381200//////	[M]	250	LoI_zz_deprot
109873	C17H10O6	310.047189460091	LMPK10000002///LipidMaps///unknown/// CID:74380548/// CHEBI:18236///	[M]	253	LoI_zz_deprot
109883	C17H10O6	310.047189460091	LMPK12050139///LipidMaps///unknown/// CID:85292874//////	[M]	253	LoI_zz_deprot
109893	C17H10O6	310.047189460091	LMPK12090027///LipidMaps///3-Methoxy-8/9-methylenedioxycoumestan/// CID:85293570//////	[M]	253	LoI_zz_deprot
1126931	C19H22O4	314.151260604091	LMPK12120595///LipidMaps///unknown/// CID:74381205//////	[M]	258	LoI_zz_deprot
1127031	C19H22O4	314.151260604091	LMPR0104170023///LipidMaps///unknown/// CID:74382445/// CHEBI:29467///	[M]	258	LoI_zz_deprot
116733	C19H16O5	324.099225032091	LMPK12050453///LipidMaps///unknown/// CID:85293187//////	[M]	285	LoI_zz_deprot
116743	C19H16O5	324.099225032091	LMPK12070038///LipidMaps///unknown/// CID:85293358//////	[M]	285	LoI_zz_deprot
116753	C19H16O5	324.099225032091	LMPK12140608///LipidMaps///5/6-Dimethoxy-[2''/3'':7/8]furanoflavanone/// CID:74381908//////	[M]	285	LoI_zz_deprot
1167641	C20H20O4	324.135610540091	LMPK12070008///LipidMaps///3/9-Dihydroxy-8-prenylpterocarpan/// CID:85293328//////	[M]	286	LoI_zz_deprot
1167741	C20H20O4	324.135610540091	LMPK12070011///LipidMaps///unknown/// CID:85293331//////	[M]	286	LoI_zz_deprot
1167841	C20H20O4	324.135610540091	LMPK12070012///LipidMaps///3/9-Dihydroxy-2-prenylpterocarpan/// CID:85293332//////	[M]	286	LoI_zz_deprot
1167941	C20H20O4	324.135610540091	LMPK12080005///LipidMaps///unknown/// CID:85293482//////	[M]	286	LoI_zz_deprot
1168041	C20H20O4	324.135610540091	LMPK12080012///LipidMaps///unknown/// CID:85293489//////	[M]	286	LoI_zz_deprot
1168141	C20H20O4	324.135610540091	LMPK12080014///LipidMaps///unknown/// CID:85293491//////	[M]	286	LoI_zz_deprot
1168241	C20H20O4	324.135610540091	LMPK12120005///LipidMaps///unknown/// CID:74380615//////	[M]	286	LoI_zz_deprot
1168341	C20H20O4	324.135610540091	LMPK12120006///LipidMaps///unknown/// CID:74380616//////	[M]	286	LoI_zz_deprot
1168441	C20H20O4	324.135610540091	LMPK12120011///LipidMaps///unknown/// CID:74380621//////	[M]	286	LoI_zz_deprot
1168541	C20H20O4	324.135610540091	LMPK12120013///LipidMaps///unknown/// CID:74380623//////	[M]	286	LoI_zz_deprot
1168641	C20H20O4	324.135610540091	LMPK12120039///LipidMaps///2'/4/4'-Trihydroxy-3'-(3-methyl-2-butenyl)chalcone/// CID:74380649//////	[M]	286	LoI_zz_deprot
1168741	C20H20O4	324.135610540091	LMPK12120044///LipidMaps///unknown/// CID:74380654//////	[M]	286	LoI_zz_deprot
1168841	C20H20O4	324.135610540091	LMPK12120045///LipidMaps///unknown/// CID:74380655//////	[M]	286	LoI_zz_deprot
1168941	C20H20O4	324.135610540091	LMPK12120068///LipidMaps///3-Prenyl-4/2'/4'-trihydroxychalcone/// CID:74380678//////	[M]	286	LoI_zz_deprot
1169041	C20H20O4	324.135610540091	LMPK12120089///LipidMaps///5-Prenyl-6''/6''-Dimethyl-4''/5''-dihydropyrano[2''/3'':4'/3']-4/2'-dihydroxychalcone/// CID:74380699//////	[M]	286	LoI_zz_deprot
1169141	C20H20O4	324.135610540091	LMPK12120192///LipidMaps///unknown/// CID:74380802//////	[M]	286	LoI_zz_deprot
1169241	C20H20O4	324.135610540091	LMPK12120213///LipidMaps///unknown/// CID:74380823//////	[M]	286	LoI_zz_deprot
1169341	C20H20O4	324.135610540091	LMPK12120217///LipidMaps///2'/6'-Dihydroxy-4'-prenyloxychalcone/// CID:74380827//////	[M]	286	LoI_zz_deprot
1169441	C20H20O4	324.135610540091	LMPK12120501///LipidMaps///1-(2/5-dihydro-6/8-dihydroxy-3-methyl-1-benzoxepin-7-yl)-3-phenyl-1-propanone/// CID:74381111//////	[M]	286	LoI_zz_deprot
1169541	C20H20O4	324.135610540091	LMPK12140036///LipidMaps///unknown/// CID:74381336//////	[M]	286	LoI_zz_deprot
11676121	C20H20O4	324.135610540091	LMPK12070008///LipidMaps///3/9-Dihydroxy-8-prenylpterocarpan/// CID:85293328//////	[M]	287	LoI_zz_deprot
11677121	C20H20O4	324.135610540091	LMPK12070011///LipidMaps///unknown/// CID:85293331//////	[M]	287	LoI_zz_deprot
11678121	C20H20O4	324.135610540091	LMPK12070012///LipidMaps///3/9-Dihydroxy-2-prenylpterocarpan/// CID:85293332//////	[M]	287	LoI_zz_deprot
11679121	C20H20O4	324.135610540091	LMPK12080005///LipidMaps///unknown/// CID:85293482//////	[M]	287	LoI_zz_deprot
11680121	C20H20O4	324.135610540091	LMPK12080012///LipidMaps///unknown/// CID:85293489//////	[M]	287	LoI_zz_deprot
11681121	C20H20O4	324.135610540091	LMPK12080014///LipidMaps///unknown/// CID:85293491//////	[M]	287	LoI_zz_deprot
11682121	C20H20O4	324.135610540091	LMPK12120005///LipidMaps///unknown/// CID:74380615//////	[M]	287	LoI_zz_deprot
11683121	C20H20O4	324.135610540091	LMPK12120006///LipidMaps///unknown/// CID:74380616//////	[M]	287	LoI_zz_deprot
11684121	C20H20O4	324.135610540091	LMPK12120011///LipidMaps///unknown/// CID:74380621//////	[M]	287	LoI_zz_deprot
11685121	C20H20O4	324.135610540091	LMPK12120013///LipidMaps///unknown/// CID:74380623//////	[M]	287	LoI_zz_deprot
11686121	C20H20O4	324.135610540091	LMPK12120039///LipidMaps///2'/4/4'-Trihydroxy-3'-(3-methyl-2-butenyl)chalcone/// CID:74380649//////	[M]	287	LoI_zz_deprot
11687121	C20H20O4	324.135610540091	LMPK12120044///LipidMaps///unknown/// CID:74380654//////	[M]	287	LoI_zz_deprot
11688121	C20H20O4	324.135610540091	LMPK12120045///LipidMaps///unknown/// CID:74380655//////	[M]	287	LoI_zz_deprot
11689121	C20H20O4	324.135610540091	LMPK12120068///LipidMaps///3-Prenyl-4/2'/4'-trihydroxychalcone/// CID:74380678//////	[M]	287	LoI_zz_deprot
11690121	C20H20O4	324.135610540091	LMPK12120089///LipidMaps///5-Prenyl-6''/6''-Dimethyl-4''/5''-dihydropyrano[2''/3'':4'/3']-4/2'-dihydroxychalcone/// CID:74380699//////	[M]	287	LoI_zz_deprot
11691121	C20H20O4	324.135610540091	LMPK12120192///LipidMaps///unknown/// CID:74380802//////	[M]	287	LoI_zz_deprot
11692121	C20H20O4	324.135610540091	LMPK12120213///LipidMaps///unknown/// CID:74380823//////	[M]	287	LoI_zz_deprot
11693121	C20H20O4	324.135610540091	LMPK12120217///LipidMaps///2'/6'-Dihydroxy-4'-prenyloxychalcone/// CID:74380827//////	[M]	287	LoI_zz_deprot
11694121	C20H20O4	324.135610540091	LMPK12120501///LipidMaps///1-(2/5-dihydro-6/8-dihydroxy-3-methyl-1-benzoxepin-7-yl)-3-phenyl-1-propanone/// CID:74381111//////	[M]	287	LoI_zz_deprot
11695121	C20H20O4	324.135610540091	LMPK12140036///LipidMaps///unknown/// CID:74381336//////	[M]	287	LoI_zz_deprot
119531	C18H18O6	330.109789716091	LMPK12020145///LipidMaps///unknown/// CID:85292597//////	[M]	295	LoI_zz_deprot
119541	C18H18O6	330.109789716091	LMPK12020152///LipidMaps///unknown/// CID:85292604//////	[M]	295	LoI_zz_deprot
