## Supplementary_Data for "Lipid digestion and autophagy are critical energy providers during acute glucose depletion in *Saccharomyces cerevisiae*": matches_em.csv (part 50 of 73)

	Formula	Mass	Cpd	Comments	id	Adduct
119551	C18H18O6	330.109789716091	LMPK12050469///LipidMaps///7-Hydroxy-2'/3'/4'-trimethoxyisoflavanone/// CID:85293203//////	[M]	295	LoI_zz_deprot
119561	C18H18O6	330.109789716091	LMPK12050470///LipidMaps///unknown/// CID:85293204//////	[M]	295	LoI_zz_deprot
119571	C18H18O6	330.109789716091	LMPK12070059///LipidMaps///3-Hydroxy-7/9/10-trimethoxypterocarpan/// CID:85293379//////	[M]	295	LoI_zz_deprot
119581	C18H18O6	330.109789716091	LMPK12070086///LipidMaps///4-Hydroxy-3/9/10-trimethoxypterocarpan/// CID:85293406//////	[M]	295	LoI_zz_deprot
119591	C18H18O6	330.109789716091	LMPK12070087///LipidMaps///10-Hydroxy-3/4/9-trimethoxypterocarpan/// CID:85293407//////	[M]	295	LoI_zz_deprot
119601	C18H18O6	330.109789716091	LMPK12070089///LipidMaps///unknown/// CID:85293409//////	[M]	295	LoI_zz_deprot
119611	C18H18O6	330.109789716091	LMPK12120284///LipidMaps///unknown/// CID:74380894//////	[M]	295	LoI_zz_deprot
119621	C18H18O6	330.109789716091	LMPK12120327///LipidMaps///3/2'-Dihydroxy-4/4'/6'-trimethoxychalcone/// CID:74380937//////	[M]	295	LoI_zz_deprot
119631	C18H18O6	330.109789716091	LMPK12120330///LipidMaps///2'/4'-Dihydroxy-2/3'/6'-trimethoxychalcone/// CID:74380940//////	[M]	295	LoI_zz_deprot
119641	C18H18O6	330.109789716091	LMPK12120343///LipidMaps///4/6'-Dihydroxy-2'/3'/4'-trimethoxychalcone/// CID:74380953//////	[M]	295	LoI_zz_deprot
119651	C18H18O6	330.109789716091	LMPK12120344///LipidMaps///4/2'-Dihydroxy-3'/4'/6'-trimethoxychalcone/// CID:74380954//////	[M]	295	LoI_zz_deprot
119661	C18H18O6	330.109789716091	LMPK12120359///LipidMaps///2'/5'-Dihydroxy-3'/4'/6'-trimethoxychalcone/// CID:74380969//////	[M]	295	LoI_zz_deprot
119671	C18H18O6	330.109789716091	LMPK12120360///LipidMaps///unknown/// CID:74380970//////	[M]	295	LoI_zz_deprot
119681	C18H18O6	330.109789716091	LMPK12120589///LipidMaps///beta-Hydroxy-2'/6'-dimethoxy-3'/4'-methylenedioxydihydrochalcone/// CID:74381199//////	[M]	295	LoI_zz_deprot
119691	C18H18O6	330.109789716091	LMPK12140130///LipidMaps///(2R)-5-Hydroxy-7/2'/3'-trimethoxyflavanone/// CID:74381430//////	[M]	295	LoI_zz_deprot
119701	C18H18O6	330.109789716091	LMPK12140445///LipidMaps///5/7/4'-Trihydroxy-3'-methoxy-6/8-di-C-methylflavanone/// CID:74381745//////	[M]	295	LoI_zz_deprot
119711	C18H18O6	330.109789716091	LMPK12140504///LipidMaps///5/7/2'-Trihydroxy-4'-methoxy-6/8-dimethylflavanone/// CID:74381804//////	[M]	295	LoI_zz_deprot
119721	C18H18O6	330.109789716091	LMPK12140530///LipidMaps///unknown/// CID:74381830//////	[M]	295	LoI_zz_deprot
1198436	C16H26O7	330.167304592091	LMFA03010139///LipidMaps///9S/11R-dihydroxy-15-oxo-2/3/4/5-tetranor-prostan-1/20-dioic acid/// CID:4266055//////	[M]	296	LoI_zz_deprot
1198536	C16H26O7	330.167304592091	LMPR0102070025///LipidMaps///unknown/// CID:74382135//////	[M]	296	LoI_zz_deprot
1198636	C16H26O7	330.167304592091	LMPR0102070035///LipidMaps///unknown/// CID:74382145//////	[M]	296	LoI_zz_deprot
1210122	C19H10O6	334.047189460091	LMPK12060060///LipidMaps///unknown/// CID:85293303//////	[M]	300	LoI_zz_deprot
12193	C19H12O6	336.062839524091	LMPK12050067///LipidMaps///unknown/// CID:85292802//////	[M]	303	LoI_zz_deprot
12194	C19H12O6	336.062839524091	LMPK12050343///LipidMaps///unknown/// CID:85293077//////	[M]	303	LoI_zz_deprot
12195	C19H12O6	336.062839524091	LMPK12060008///LipidMaps///unknown/// CID:85293251//////	[M]	303	LoI_zz_deprot
12196	C19H12O6	336.062839524091	LMPK12111562///LipidMaps///unknown/// CID:85295225//////	[M]	303	LoI_zz_deprot
12197	C19H12O6	336.062839524091	LMPK12130060///LipidMaps///unknown/// CID:74381283//////	[M]	303	LoI_zz_deprot
12198	C19H12O6	336.062839524091	LMPK12160013///LipidMaps///unknown/// CID:85297070//////	[M]	303	LoI_zz_deprot
12231	C22H24O3	336.171996048091	LMPK12020283///LipidMaps///unknown/// CID:85292735//////	[M]	305	LoI_zz_deprot
12281	C22H40O2	336.302281940091	LMFA01020253///LipidMaps///7/7-dimethyl-5Z/8Z-eicosadienoic acid/// CID:7982096//////	[M]	306	LoI_zz_deprot
12282	C22H40O2	336.302281940091	LMFA01030131///LipidMaps///5/13-docosadienoic acid/// CID:7849998//////	[M]	306	LoI_zz_deprot
12283	C22H40O2	336.302281940091	LMFA01030132///LipidMaps///13/16-docosadienoic acid/// CID:7849999//////	[M]	306	LoI_zz_deprot
12284	C22H40O2	336.302281940091	LMFA01030405///LipidMaps///13Z/16Z-docosadienoic acid/// CID:7982324//////	[M]	306	LoI_zz_deprot
12285	C22H40O2	336.302281940091	LMFA01030406///LipidMaps///5Z/13Z-docosadienoic acid/// CID:7982325//////	[M]	306	LoI_zz_deprot
12286	C22H40O2	336.302281940091	LMFA01030686///LipidMaps///13-Docosynoic acid/// CID:14710742//////	[M]	306	LoI_zz_deprot
12287	C22H40O2	336.302281940091	LMFA01030861///LipidMaps///7Z/15Z-docosadienoic acid/// CID:123060183//////	[M]	306	LoI_zz_deprot
12288	C22H40O2	336.302281940091	LMFA04000061///LipidMaps///7Z/13Z-docosadienoic acid/// CID:123060428//////	[M]	306	LoI_zz_deprot
12289	C22H40O2	336.302281940091	LMFA04000065///LipidMaps///3Z/16Z-docosadienoic acid/// CID:123060432//////	[M]	306	LoI_zz_deprot
12290	C22H40O2	336.302281940091	LMFA07010399///LipidMaps///11Z/19-Eicosadienyl acetate/// CID:135636738//////	[M]	306	LoI_zz_deprot
12291	C22H40O2	336.302281940091	LMFA07010401///LipidMaps///11Z/14Z-Eicosadienyl acetate/// CID:135636740//////	[M]	306	LoI_zz_deprot
12292	C22H40O2	336.302281940091	LMFA07010613///LipidMaps///(E)-3/7-Dimethyl-2/6-octadienyl dodecanoate/// CID:135636952//////	[M]	306	LoI_zz_deprot
1242838	C18H28O6	340.188040036091	LMFA03030013///LipidMaps///2/3-dinor-9S/15S-dihydroxy-11-oxo-thromboxa-5Z/13E-dien-1-oic acid/// CID:126522482//////	[M]	309	LoI_zz_deprot
1247427	C19H18O6	342.109789716091	LMPK12050091///LipidMaps///7/2'/4'/5'-Tetramethoxyisoflavone/// CID:85292826//////	[M]	311	LoI_zz_deprot
1247527	C19H18O6	342.109789716091	LMPK12050117///LipidMaps///6/7/3'/4'-Tetramethoxyisoflavone/// CID:85292852//////	[M]	311	LoI_zz_deprot
1247627	C19H18O6	342.109789716091	LMPK12060021///LipidMaps///unknown/// CID:85293264//////	[M]	311	LoI_zz_deprot
1247727	C19H18O6	342.109789716091	LMPK12070156///LipidMaps///3/8/9/10-Tetramethoxypterocarpene/// CID:85293476//////	[M]	311	LoI_zz_deprot
1247827	C19H18O6	342.109789716091	LMPK12110054///LipidMaps///7/2'/4'/5'-Tetramethoxyflavone/// CID:85293717//////	[M]	311	LoI_zz_deprot
1247927	C19H18O6	342.109789716091	LMPK12110091///LipidMaps///unknown/// CID:85293754//////	[M]	311	LoI_zz_deprot
1248027	C19H18O6	342.109789716091	LMPK12110105///LipidMaps///5/6/3'/5'-tetramethoxyflavone/// CID:85293768//////	[M]	311	LoI_zz_deprot
1248128	C19H18O6	342.109789716091	LMPK12110133///LipidMaps///5/7/2'/5'-tetramethoxyflavone/// CID:85293796//////	[M]	311	LoI_zz_deprot
1248228	C19H18O6	342.109789716091	LMPK12110830///LipidMaps///5/7-Dihydroxy-3'/4'-dimethoxy-6/8-dimethylflavone/// CID:85294493//////	[M]	311	LoI_zz_deprot
1248327	C19H18O6	342.109789716091	LMPK12110944///LipidMaps///unknown/// CID:85294607//////	[M]	311	LoI_zz_deprot
1248427	C19H18O6	342.109789716091	LMPK12111074///LipidMaps///unknown/// CID:85294737//////	[M]	311	LoI_zz_deprot
1248527	C19H18O6	342.109789716091	LMPK12111167///LipidMaps///5/6/7/4'-Tetramethoxyflavone/// CID:85294830//////	[M]	311	LoI_zz_deprot
1248627	C19H18O6	342.109789716091	LMPK12111369///LipidMaps///4'/5/7/8-Tetramethoxyflavone/// CID:85295032//////	[M]	311	LoI_zz_deprot
1248727	C19H18O6	342.109789716091	LMPK12111434///LipidMaps///5/6/7/8-Tetramethoxyflavone/// CID:85295097//////	[M]	311	LoI_zz_deprot
1248827	C19H18O6	342.109789716091	LMPK12111571///LipidMaps///unknown/// CID:85295234//////	[M]	311	LoI_zz_deprot
1248927	C19H18O6	342.109789716091	LMPK12112686///LipidMaps///6/8-Di-C-methylkaempferol 3/7-dimethyl ether/// CID:85296349//////	[M]	311	LoI_zz_deprot
1249027	C19H18O6	342.109789716091	LMPK12112695///LipidMaps///unknown/// CID:85296358//////	[M]	311	LoI_zz_deprot
1249128	C19H18O6	342.109789716091	LMPK12112699///LipidMaps///3/5/7/4'-Tetramethoxyflavone/// CID:85296362//////	[M]	311	LoI_zz_deprot
1249228	C19H18O6	342.109789716091	LMPK12112810///LipidMaps///3/5/6/7-Tetramethoxyflavone/// CID:85296473//////	[M]	311	LoI_zz_deprot
1249327	C19H18O6	342.109789716091	LMPK12113098///LipidMaps///3/5/7/8-Tetramethoxyflavone/// CID:85296761//////	[M]	311	LoI_zz_deprot
6943510	C4H8O4	120.041710156091	LMFA01050378///LipidMaps///3S/4-dihydroxy-butanoic acid/// CID:85291306/// HMDB00337///	[M]	1	LoI_zz_deprot
6944510	C4H8O4	120.041710156091	LMFA01050385///LipidMaps///2/4-dihydroxy-butanoic acid/// CID:85291313/// HMDB00360///	[M]	1	LoI_zz_deprot
6945510	C4H8O4	120.041710156091	LMFA01050397///LipidMaps///2/3-dihydroxy-butanoic acid/// CID:85291325/// HMDB00498///	[M]	1	LoI_zz_deprot
6946510	C4H8O4	120.041710156091	LMFA01050400///LipidMaps///2/3-dihydroxy-2-methyl-propanoic acid/// CID:85291328/// HMDB02601///	[M]	1	LoI_zz_deprot
7215511	C6H8O4	144.041710156091	LMFA01170068///LipidMaps///3-methyl-2E-pentenedioic acid/// CID:85291397/// CHEBI:37245///	[M]	5	LoI_zz_deprot
7216511	C6H8O4	144.041710156091	LMFA01170070///LipidMaps///2E-hexenedioic acid/// CID:85291399/// CHEBI:49296///	[M]	5	LoI_zz_deprot
7217511	C6H8O4	144.041710156091	LMFA01170079///LipidMaps///2-methyl-2E-pentenedioic acid/// CID:85291408/// HMDB02266///	[M]	5	LoI_zz_deprot
7218511	C6H8O4	144.041710156091	LMFA01170087///LipidMaps///3E-hexenedioic acid/// CID:85291416/// HMDB00393///	[M]	5	LoI_zz_deprot
7278512	C4H4O6	148.000239268091	LMFA01060194///LipidMaps///2-oxo-3/4/4-trihydroxy-3E-butenoic acid/// CID:85291357/// HMDB02050///	[M]	6	LoI_zz_deprot
7280510	C6H12O4	148.073010284091	LMFA01050352///LipidMaps///3R-methyl-3/5-dihydroxy-pentanoic acid/// CID:24701143/// CHEBI:28880/// HMDB00227	[M]	7	LoI_zz_deprot
7635510	C8H12O4	172.073010284091	LMFA01060156///LipidMaps///4/7-dioxo-octanoic acid/// CID:7982778//////	[M]	10	LoI_zz_deprot
7636510	C8H12O4	172.073010284091	LMFA01170078///LipidMaps///4Z-octenedioic acid/// CID:85291407/// HMDB04982///	[M]	10	LoI_zz_deprot
7637510	C8H12O4	172.073010284091	LMFA01170085///LipidMaps///2E-octenedioic acid/// CID:85291414/// HMDB00341///	[M]	10	LoI_zz_deprot
802851	C8H8O6	200.031539396091	LMFA01170066///LipidMaps///4/6-dioxo-2E-octenedioic acid/// CID:85291395/// CHEBI:30907///	[M]	16	LoI_zz_deprot
802951	C8H8O6	200.031539396091	LMFA01170114///LipidMaps///4/6-dioxo-2Z-octenedioic acid/// CID:85291443/// HMDB02052///	[M]	16	LoI_zz_deprot
8090512	C13H18O2	206.130131236091	LMPR02010037///LipidMaps///2/3-dimethyl-5-(3-methylbut-2-enyl)-benzene-1/4-diol/// CID:85297374/// CHEBI:16323///	[M]	47	LoI_zz_deprot
84695	C6H13O7P	228.039340806091	LMFA01050415///LipidMaps///3R-methyl-3-hydroxypentanoic acid 5-phosphate/// CID:123060235//////	[M]	57	LoI_zz_deprot
8473513	C12H20O4	228.135610540091	LMFA01060092///LipidMaps///9/12-dioxo-dodecanoic acid/// CID:7982718//////	[M]	58	LoI_zz_deprot
8474513	C12H20O4	228.135610540091	LMFA01170002///LipidMaps///2E-dodecenedioic acid/// CID:7850329/// HMDB00933///	[M]	58	LoI_zz_deprot
8475513	C12H20O4	228.135610540091	LMFA01170033///LipidMaps///2Z-Dodecenedioic acid/// CID:14710832//////	[M]	58	LoI_zz_deprot
8476513	C12H20O4	228.135610540091	LMFA02020012///LipidMaps///[(1R/2R)-2-(4-hydroxypentyl)-3-oxocyclopentyl]acetic acid/// CID:85291456/// CHEBI:38152///	[M]	58	LoI_zz_deprot
8477513	C12H20O4	228.135610540091	LMFA02020015///LipidMaps///[(1R/2R)-2-(5-hydroxypentyl)-3-oxocyclopentyl]acetic acid/// CID:85291459/// CHEBI:18472///	[M]	58	LoI_zz_deprot
85325	C9H15BrO2	234.024993240091	LMFA01090080///LipidMaps///3-bromo-2E-nonenoic acid/// CID:135635971//////	[M]	81	LoI_zz_deprot
85335	C9H15BrO2	234.024993240091	LMFA01090081///LipidMaps///3-bromo-2Z-nonenoic acid/// CID:135635972//////	[M]	81	LoI_zz_deprot
8536512	C15H22O2	234.161431364091	LMPR0103160001///LipidMaps///unknown/// CID:74382250//////	[M]	82	LoI_zz_deprot
8537512	C15H22O2	234.161431364091	LMPR0103260001///LipidMaps///unknown/// CID:74382264//////	[M]	82	LoI_zz_deprot
8538512	C15H22O2	234.161431364091	LMPR0103320001///LipidMaps///unknown/// CID:74382272//////	[M]	82	LoI_zz_deprot
8539512	C15H22O2	234.161431364091	LMPR0103390001///LipidMaps///unknown/// CID:74382283//////	[M]	82	LoI_zz_deprot
8540512	C15H22O2	234.161431364091	LMPR0103400001///LipidMaps///unknown/// CID:74382285//////	[M]	82	LoI_zz_deprot
8541512	C15H22O2	234.161431364091	LMPR0103450003///LipidMaps///8S-hydroxy-1/4R/9/9-tetramethyl-3/4/5/6/7/8-hexahydro-3a(R)/7-methanoazulen-2-one/// CID:123067405//////	[M]	82	LoI_zz_deprot
8542512	C15H22O2	234.161431364091	LMPR0103460001///LipidMaps///unknown/// CID:74382297//////	[M]	82	LoI_zz_deprot
8543512	C15H22O2	234.161431364091	LMPR0103490002///LipidMaps///unknown/// CID:74382306//////	[M]	82	LoI_zz_deprot
8544512	C15H22O2	234.161431364091	LMPR0103610001///LipidMaps///unknown/// CID:74382326//////	[M]	82	LoI_zz_deprot
8545512	C15H22O2	234.161431364091	LMPR0103610002///LipidMaps///unknown/// CID:74382327//////	[M]	82	LoI_zz_deprot
8634510	C15H12O3	240.078095664091	LMPK12120016///LipidMaps///2'/4'-Dihydroxychalcone/// CID:74380626//////	[M]	120	LoI_zz_deprot
8635510	C15H12O3	240.078095664091	LMPK12120186///LipidMaps///2/2'-Dihydroxychalcone/// CID:74380796//////	[M]	120	LoI_zz_deprot
8636510	C15H12O3	240.078095664091	LMPK12120189///LipidMaps///3/3'-Dihydroxychalcone/// CID:74380799//////	[M]	120	LoI_zz_deprot
8637510	C15H12O3	240.078095664091	LMPK12120193///LipidMaps///4/4'-Dihydroxychalcone/// CID:74380803//////	[M]	120	LoI_zz_deprot
8638510	C15H12O3	240.078095664091	LMPK12120395///LipidMaps///unknown/// CID:74381005//////	[M]	120	LoI_zz_deprot
8639510	C15H12O3	240.078095664091	LMPK12140018///LipidMaps///7-Hydroxyflavanone/// CID:74381318//////	[M]	120	LoI_zz_deprot
8640510	C15H12O3	240.078095664091	LMPK13040005///LipidMaps///unknown/// CID:74382011/// CHEBI:3686///	[M]	120	LoI_zz_deprot
873762	C14H12O4	244.073010284091	LMPK13090006///LipidMaps///unknown/// CID:74382039/// CHEBI:28814/// HMDB04215	[M]	122	LoI_zz_deprot
873862	C14H12O4	244.073010284091	LMPK13090011///LipidMaps///unknown/// CID:74382044//////	[M]	122	LoI_zz_deprot
8737151	C14H12O4	244.073010284091	LMPK13090006///LipidMaps///unknown/// CID:74382039/// CHEBI:28814/// HMDB04215	[M]	123	LoI_zz_deprot
8738151	C14H12O4	244.073010284091	LMPK13090011///LipidMaps///unknown/// CID:74382044//////	[M]	123	LoI_zz_deprot
89815	C16H16O3	256.109395792091	LMPK12020230///LipidMaps///7/4'-Dihydroxy-8-methylflavan/// CID:85292682//////	[M]	128	LoI_zz_deprot
89825	C16H16O3	256.109395792091	LMPK12020232///LipidMaps///unknown/// CID:85292684//////	[M]	128	LoI_zz_deprot
89835	C16H16O3	256.109395792091	LMPK12020234///LipidMaps///4'-Hydroxy-7-methoxyflavan/// CID:85292686//////	[M]	128	LoI_zz_deprot
89845	C16H16O3	256.109395792091	LMPK12020258///LipidMaps///7-Hydroxy-5-methoxyflavan/// CID:85292710//////	[M]	128	LoI_zz_deprot
89855	C16H16O3	256.109395792091	LMPK12100067///LipidMaps///unknown/// CID:85293654//////	[M]	128	LoI_zz_deprot
89865	C16H16O3	256.109395792091	LMPK12120443///LipidMaps///2'-Hydroxy-4'-methoxydihydrochalcone/// CID:74381053//////	[M]	128	LoI_zz_deprot
89875	C16H16O3	256.109395792091	LMPK12120444///LipidMaps///2'-Methoxy-4'-hydroxydihydrochalcone/// CID:74381054//////	[M]	128	LoI_zz_deprot
89885	C16H16O3	256.109395792091	LMPK12120605///LipidMaps///2-Methoxy-4-hydroxydihydrochalcone/// CID:74381215//////	[M]	128	LoI_zz_deprot
89895	C16H16O3	256.109395792091	LMPK13090015///LipidMaps///unknown/// CID:74382048//////	[M]	128	LoI_zz_deprot
90275	C15H14O4	258.088660348091	LMPK12020007///LipidMaps///unknown/// CID:85292459//////	[M]	130	LoI_zz_deprot
90285	C15H14O4	258.088660348091	LMPK12020023///LipidMaps///unknown/// CID:85292475//////	[M]	130	LoI_zz_deprot
90295	C15H14O4	258.088660348091	LMPK12020262///LipidMaps///unknown/// CID:85292714//////	[M]	130	LoI_zz_deprot
90305	C15H14O4	258.088660348091	LMPK12080027///LipidMaps///7/2'/4'-Trihydroxyisoflavan/// CID:85293504//////	[M]	130	LoI_zz_deprot
90315	C15H14O4	258.088660348091	LMPK12120452///LipidMaps///unknown/// CID:74381062//////	[M]	130	LoI_zz_deprot
90325	C15H14O4	258.088660348091	LMPK12120510///LipidMaps///2'/4'/6'-Trihydroxydihydrochalcone/// CID:74381120//////	[M]	130	LoI_zz_deprot
90335	C15H14O4	258.088660348091	LMPK12120606///LipidMaps///2/4/4'-Trihydroxydihydrochalcone/// CID:74381216//////	[M]	130	LoI_zz_deprot
90345	C15H14O4	258.088660348091	LMPK13090038///LipidMaps///unknown/// CID:74382071//////	[M]	130	LoI_zz_deprot
90685	C17H26O2	262.192731492091	LMFA01020368///LipidMaps///6S/9/12S-trimethyl-2E/4E/8E/10E-tetradecatetraenoic acid/// CID:123060114//////	[M]	144	LoI_zz_deprot
90695	C17H26O2	262.192731492091	LMFA01030475///LipidMaps///10E/16-heptadecadien-8-ynoic acid/// CID:7982388//////	[M]	144	LoI_zz_deprot
90705	C17H26O2	262.192731492091	LMFA01030476///LipidMaps///5/8-heptadecadiynoic acid/// CID:7982389//////	[M]	144	LoI_zz_deprot
90715	C17H26O2	262.192731492091	LMFA01030477///LipidMaps///6/9-heptadecadiynoic acid/// CID:7982390//////	[M]	144	LoI_zz_deprot
90725	C17H26O2	262.192731492091	LMFA01030478///LipidMaps///7/10-heptadecadiynoic acid/// CID:7982391//////	[M]	144	LoI_zz_deprot
914251	C15H8O5	268.036624776091	LMPK12090018///LipidMaps///3/9-Dihydroxycoumestan/// CID:85293561//////	[M]	174	LoI_zz_deprot
93235	C15H12O5	272.067924904091	LMPK12050463///LipidMaps///7/2'/4'-Trihydroxyisoflavanone/// CID:85293197//////	[M]	197	LoI_zz_deprot
93245	C15H12O5	272.067924904091	LMPK12070073///LipidMaps///3/4/9-Trihydroxypterocarpan/// CID:85293393//////	[M]	197	LoI_zz_deprot
93255	C15H12O5	272.067924904091	LMPK12070128///LipidMaps///3/6a/9-Trihydroxypterocarpan/// CID:85293448//////	[M]	197	LoI_zz_deprot
93265	C15H12O5	272.067924904091	LMPK12120018///LipidMaps///unknown/// CID:74380628//////	[M]	197	LoI_zz_deprot
93275	C15H12O5	272.067924904091	LMPK12120111///LipidMaps///unknown/// CID:74380721//////	[M]	197	LoI_zz_deprot
93285	C15H12O5	272.067924904091	LMPK12120128///LipidMaps///2/4/2'/4'-Tetrahydroxychalcone/// CID:74380738//////	[M]	197	LoI_zz_deprot
93295	C15H12O5	272.067924904091	LMPK12120151///LipidMaps///4/2'/3'/4'-Tetrahydroxychalcone/// CID:74380761//////	[M]	197	LoI_zz_deprot
93305	C15H12O5	272.067924904091	LMPK12120264///LipidMaps///trans-2'/4/4'/6'-Tetrahydroxychalcone/// CID:74380874//////	[M]	197	LoI_zz_deprot
93315	C15H12O5	272.067924904091	LMPK12120396///LipidMaps///unknown/// CID:74381006//////	[M]	197	LoI_zz_deprot
93325	C15H12O5	272.067924904091	LMPK12140001///LipidMaps///unknown/// CID:74381301/// CHEBI:17846/// HMDB02670	[M]	197	LoI_zz_deprot
93335	C15H12O5	272.067924904091	LMPK12140075///LipidMaps///unknown/// CID:74381375//////	[M]	197	LoI_zz_deprot
93345	C15H12O5	272.067924904091	LMPK12140091///LipidMaps///7/8/4'-Trihydroxyflavanone/// CID:74381391//////	[M]	197	LoI_zz_deprot
93355	C15H12O5	272.067924904091	LMPK12140104///LipidMaps///5/8/4'-Trihydroxyflavanone/// CID:74381404//////	[M]	197	LoI_zz_deprot
93365	C15H12O5	272.067924904091	LMPK12140125///LipidMaps///5/7/2'-Trihydroxyflavanone/// CID:74381425//////	[M]	197	LoI_zz_deprot
93375	C15H12O5	272.067924904091	LMPK12140219///LipidMaps///2beta-5/7-Trihydroxyflavanone/// CID:74381519//////	[M]	197	LoI_zz_deprot
93385	C15H12O5	272.067924904091	LMPK12140220///LipidMaps///5/7/3'-Trihydroxyflavanone/// CID:74381520//////	[M]	197	LoI_zz_deprot
93395	C15H12O5	272.067924904091	LMPK12140610///LipidMaps///unknown/// CID:74381910//////	[M]	197	LoI_zz_deprot
93405	C15H12O5	272.067924904091	LMPK12140657///LipidMaps///unknown/// CID:74381957//////	[M]	197	LoI_zz_deprot
94995	C17H10O4	278.057360220091	LMPK12070144///LipidMaps///unknown/// CID:85293464//////	[M]	212	LoI_zz_deprot
95005	C17H10O4	278.057360220091	LMPK12110162///LipidMaps///unknown/// CID:85293825//////	[M]	212	LoI_zz_deprot
95015	C17H10O4	278.057360220091	LMPK12130024///LipidMaps///4-Hydroxyfurano[2''/3'':6/7]aurone/// CID:74381247//////	[M]	212	LoI_zz_deprot
99915	C17H18O4	286.119960476091	LMPK12020006///LipidMaps///unknown/// CID:85292458//////	[M]	215	LoI_zz_deprot
99925	C17H18O4	286.119960476091	LMPK12020239///LipidMaps///unknown/// CID:85292691//////	[M]	215	LoI_zz_deprot
99935	C17H18O4	286.119960476091	LMPK12020240///LipidMaps///unknown/// CID:85292692//////	[M]	215	LoI_zz_deprot
99945	C17H18O4	286.119960476091	LMPK12020247///LipidMaps///4'-Hydroxy-7/3'-dimethoxyflavan/// CID:85292699//////	[M]	215	LoI_zz_deprot
99955	C17H18O4	286.119960476091	LMPK12020270///LipidMaps///7-Hydroxy-5/4'-dimethoxyflavan/// CID:85292722//////	[M]	215	LoI_zz_deprot
99965	C17H18O4	286.119960476091	LMPK12020271///LipidMaps///5/4'-Dihydroxy-7'-methoxy-8-methylflavan/// CID:85292723//////	[M]	215	LoI_zz_deprot
99975	C17H18O4	286.119960476091	LMPK12020276///LipidMaps///4'-Hydroxy-5/7-dimethoxyflavan/// CID:85292728//////	[M]	215	LoI_zz_deprot
99985	C17H18O4	286.119960476091	LMPK12080025///LipidMaps///unknown/// CID:85293502//////	[M]	215	LoI_zz_deprot
99995	C17H18O4	286.119960476091	LMPK12080030///LipidMaps///2'-Hydroxy-7/4'-dimethoxyisoflavan/// CID:85293507//////	[M]	215	LoI_zz_deprot
100005	C17H18O4	286.119960476091	LMPK12080031///LipidMaps///4'-Hydroxy-7/2'-dimethoxyisoflavan/// CID:85293508//////	[M]	215	LoI_zz_deprot
100015	C17H18O4	286.119960476091	LMPK12100064///LipidMaps///unknown/// CID:85293651//////	[M]	215	LoI_zz_deprot
100025	C17H18O4	286.119960476091	LMPK12100066///LipidMaps///unknown/// CID:85293653//////	[M]	215	LoI_zz_deprot
100035	C17H18O4	286.119960476091	LMPK12100070///LipidMaps///unknown/// CID:85293657//////	[M]	215	LoI_zz_deprot
100045	C17H18O4	286.119960476091	LMPK12120454///LipidMaps///4-Hydroxy-2'/4'-dimethoxydihydrochalcone/// CID:74381064//////	[M]	215	LoI_zz_deprot
100055	C17H18O4	286.119960476091	LMPK12120463///LipidMaps///4'-Hydroxy-2/6-dimethoxydihydrochalcone/// CID:74381073//////	[M]	215	LoI_zz_deprot
100065	C17H18O4	286.119960476091	LMPK12120492///LipidMaps///2'/4'-Dihydroxy-6'-methoxy-3'-methyldihydrochalcone/// CID:74381102//////	[M]	215	LoI_zz_deprot
100075	C17H18O4	286.119960476091	LMPK12120493///LipidMaps///2'/6'-Dihydroxy-4'-methoxy-3'-methyldihydrochalcone/// CID:74381103//////	[M]	215	LoI_zz_deprot
100085	C17H18O4	286.119960476091	LMPK12120513///LipidMaps///unknown/// CID:74381123//////	[M]	215	LoI_zz_deprot
100095	C17H18O4	286.119960476091	LMPK12120602///LipidMaps///unknown/// CID:74381212//////	[M]	215	LoI_zz_deprot
100105	C17H18O4	286.119960476091	LMPK12160608///LipidMaps///unknown/// CID:85297112//////	[M]	215	LoI_zz_deprot
10163152	C4H6BrIO2	291.859040952091	LMFA01090144///LipidMaps///Ethyl 2-Bromo-2-iodoethanoate/// CID:135636035//////	[M]	219	LoI_zz_deprot
10163162	C4H6BrIO2	291.859040952091	LMFA01090144///LipidMaps///Ethyl 2-Bromo-2-iodoethanoate/// CID:135636035//////	[M]	220	LoI_zz_deprot
10163242	C4H6BrIO2	291.859040952091	LMFA01090144///LipidMaps///Ethyl 2-Bromo-2-iodoethanoate/// CID:135636035//////	[M]	221	LoI_zz_deprot
10163342	C4H6BrIO2	291.859040952091	LMFA01090144///LipidMaps///Ethyl 2-Bromo-2-iodoethanoate/// CID:135636035//////	[M]	222	LoI_zz_deprot
10163441	C4H6BrIO2	291.859040952091	LMFA01090144///LipidMaps///Ethyl 2-Bromo-2-iodoethanoate/// CID:135636035//////	[M]	223	LoI_zz_deprot
10163541	C4H6BrIO2	291.859040952091	LMFA01090144///LipidMaps///Ethyl 2-Bromo-2-iodoethanoate/// CID:135636035//////	[M]	224	LoI_zz_deprot
10163641	C4H6BrIO2	291.859040952091	LMFA01090144///LipidMaps///Ethyl 2-Bromo-2-iodoethanoate/// CID:135636035//////	[M]	225	LoI_zz_deprot
10163741	C4H6BrIO2	291.859040952091	LMFA01090144///LipidMaps///Ethyl 2-Bromo-2-iodoethanoate/// CID:135636035//////	[M]	226	LoI_zz_deprot
10163841	C4H6BrIO2	291.859040952091	LMFA01090144///LipidMaps///Ethyl 2-Bromo-2-iodoethanoate/// CID:135636035//////	[M]	227	LoI_zz_deprot
10278410	C17H25ClO2	296.153759140091	LMFA05000037///LipidMaps///10-chloro-heptadeca-1-en-4/6-diyn-3/9-diol/// CID:7850395//////	[M]	245	LoI_zz_deprot
102774	C19H20O3	296.140695920091	LMPK13090014///LipidMaps///unknown/// CID:74382047//////	[M]	245	LoI_zz_deprot
105174	C15H8O7	300.026454016091	LMPK12090041///LipidMaps///unknown/// CID:85293584//////	[M]	247	LoI_zz_deprot
1062841	C18H20O4	300.135610540091	LMPK12020275///LipidMaps///4'-Hydroxy-5/7-dimethoxy-8-methylflavan/// CID:85292727//////	[M]	248	LoI_zz_deprot
1062941	C18H20O4	300.135610540091	LMPK12020277///LipidMaps///5/7/4'-Trimethoxyflavan/// CID:85292729//////	[M]	248	LoI_zz_deprot
1063041	C18H20O4	300.135610540091	LMPK12100065///LipidMaps///unknown/// CID:85293652//////	[M]	248	LoI_zz_deprot
1063141	C18H20O4	300.135610540091	LMPK12120488///LipidMaps///2'-Hydroxy-4'/6'-dimethoxy-3'-methyldihydrochalcone/// CID:74381098//////	[M]	248	LoI_zz_deprot
1063241	C18H20O4	300.135610540091	LMPK12120490///LipidMaps///unknown/// CID:74381100//////	[M]	248	LoI_zz_deprot
1063341	C18H20O4	300.135610540091	LMPK12120491///LipidMaps///unknown/// CID:74381101//////	[M]	248	LoI_zz_deprot
1063441	C18H20O4	300.135610540091	LMPK12120594///LipidMaps///2/2/4-Trimethyl-6-(1-oxo-3-phenylpropyl)-1/3/5-cyclohexanetrione/// CID:74381204//////	[M]	248	LoI_zz_deprot
1063541	C18H20O4	300.135610540091	LMPK13090022///LipidMaps///unknown/// CID:74382055//////	[M]	248	LoI_zz_deprot
108224	C16H16O6	304.094139652091	LMPK12020111///LipidMaps///unknown/// CID:85292563//////	[M]	250	LoI_zz_deprot
108234	C16H16O6	304.094139652091	LMPK12020113///LipidMaps///unknown/// CID:85292565//////	[M]	250	LoI_zz_deprot
108244	C16H16O6	304.094139652091	LMPK12020141///LipidMaps///unknown/// CID:85292593//////	[M]	250	LoI_zz_deprot
108254	C16H16O6	304.094139652091	LMPK12020142///LipidMaps///unknown/// CID:85292594//////	[M]	250	LoI_zz_deprot
108264	C16H16O6	304.094139652091	LMPK12020189///LipidMaps///unknown/// CID:85292641//////	[M]	250	LoI_zz_deprot
108274	C16H16O6	304.094139652091	LMPK12020190///LipidMaps///unknown/// CID:85292642//////	[M]	250	LoI_zz_deprot
108284	C16H16O6	304.094139652091	LMPK12080042///LipidMaps///(3R)-7/8/2'/3'-Tetrahydroxy-4'-methoxyisoflavan/// CID:85293519//////	[M]	250	LoI_zz_deprot
108294	C16H16O6	304.094139652091	LMPK12120578///LipidMaps///3/4/4'/alpha-Tetrahydroxy-2'-methoxydihydrochalcone/// CID:74381188//////	[M]	250	LoI_zz_deprot
108304	C16H16O6	304.094139652091	LMPK12120590///LipidMaps///4/2'/4'/beta-Tetrahydroxy-6'-methoxy-alpha/beta-dihydrochalcone/// CID:74381200//////	[M]	250	LoI_zz_deprot
109874	C17H10O6	310.047189460091	LMPK10000002///LipidMaps///unknown/// CID:74380548/// CHEBI:18236///	[M]	253	LoI_zz_deprot
109884	C17H10O6	310.047189460091	LMPK12050139///LipidMaps///unknown/// CID:85292874//////	[M]	253	LoI_zz_deprot
109894	C17H10O6	310.047189460091	LMPK12090027///LipidMaps///3-Methoxy-8/9-methylenedioxycoumestan/// CID:85293570//////	[M]	253	LoI_zz_deprot
1126941	C19H22O4	314.151260604091	LMPK12120595///LipidMaps///unknown/// CID:74381205//////	[M]	258	LoI_zz_deprot
1127041	C19H22O4	314.151260604091	LMPR0104170023///LipidMaps///unknown/// CID:74382445/// CHEBI:29467///	[M]	258	LoI_zz_deprot
116734	C19H16O5	324.099225032091	LMPK12050453///LipidMaps///unknown/// CID:85293187//////	[M]	285	LoI_zz_deprot
116744	C19H16O5	324.099225032091	LMPK12070038///LipidMaps///unknown/// CID:85293358//////	[M]	285	LoI_zz_deprot
116754	C19H16O5	324.099225032091	LMPK12140608///LipidMaps///5/6-Dimethoxy-[2''/3'':7/8]furanoflavanone/// CID:74381908//////	[M]	285	LoI_zz_deprot
1167651	C20H20O4	324.135610540091	LMPK12070008///LipidMaps///3/9-Dihydroxy-8-prenylpterocarpan/// CID:85293328//////	[M]	286	LoI_zz_deprot
1167751	C20H20O4	324.135610540091	LMPK12070011///LipidMaps///unknown/// CID:85293331//////	[M]	286	LoI_zz_deprot
1167851	C20H20O4	324.135610540091	LMPK12070012///LipidMaps///3/9-Dihydroxy-2-prenylpterocarpan/// CID:85293332//////	[M]	286	LoI_zz_deprot
1167951	C20H20O4	324.135610540091	LMPK12080005///LipidMaps///unknown/// CID:85293482//////	[M]	286	LoI_zz_deprot
1168051	C20H20O4	324.135610540091	LMPK12080012///LipidMaps///unknown/// CID:85293489//////	[M]	286	LoI_zz_deprot
1168151	C20H20O4	324.135610540091	LMPK12080014///LipidMaps///unknown/// CID:85293491//////	[M]	286	LoI_zz_deprot
1168251	C20H20O4	324.135610540091	LMPK12120005///LipidMaps///unknown/// CID:74380615//////	[M]	286	LoI_zz_deprot
1168351	C20H20O4	324.135610540091	LMPK12120006///LipidMaps///unknown/// CID:74380616//////	[M]	286	LoI_zz_deprot
1168451	C20H20O4	324.135610540091	LMPK12120011///LipidMaps///unknown/// CID:74380621//////	[M]	286	LoI_zz_deprot
1168551	C20H20O4	324.135610540091	LMPK12120013///LipidMaps///unknown/// CID:74380623//////	[M]	286	LoI_zz_deprot
1168651	C20H20O4	324.135610540091	LMPK12120039///LipidMaps///2'/4/4'-Trihydroxy-3'-(3-methyl-2-butenyl)chalcone/// CID:74380649//////	[M]	286	LoI_zz_deprot
1168751	C20H20O4	324.135610540091	LMPK12120044///LipidMaps///unknown/// CID:74380654//////	[M]	286	LoI_zz_deprot
1168851	C20H20O4	324.135610540091	LMPK12120045///LipidMaps///unknown/// CID:74380655//////	[M]	286	LoI_zz_deprot
1168951	C20H20O4	324.135610540091	LMPK12120068///LipidMaps///3-Prenyl-4/2'/4'-trihydroxychalcone/// CID:74380678//////	[M]	286	LoI_zz_deprot
1169051	C20H20O4	324.135610540091	LMPK12120089///LipidMaps///5-Prenyl-6''/6''-Dimethyl-4''/5''-dihydropyrano[2''/3'':4'/3']-4/2'-dihydroxychalcone/// CID:74380699//////	[M]	286	LoI_zz_deprot
1169151	C20H20O4	324.135610540091	LMPK12120192///LipidMaps///unknown/// CID:74380802//////	[M]	286	LoI_zz_deprot
1169251	C20H20O4	324.135610540091	LMPK12120213///LipidMaps///unknown/// CID:74380823//////	[M]	286	LoI_zz_deprot
1169351	C20H20O4	324.135610540091	LMPK12120217///LipidMaps///2'/6'-Dihydroxy-4'-prenyloxychalcone/// CID:74380827//////	[M]	286	LoI_zz_deprot
1169451	C20H20O4	324.135610540091	LMPK12120501///LipidMaps///1-(2/5-dihydro-6/8-dihydroxy-3-methyl-1-benzoxepin-7-yl)-3-phenyl-1-propanone/// CID:74381111//////	[M]	286	LoI_zz_deprot
1169551	C20H20O4	324.135610540091	LMPK12140036///LipidMaps///unknown/// CID:74381336//////	[M]	286	LoI_zz_deprot
11676131	C20H20O4	324.135610540091	LMPK12070008///LipidMaps///3/9-Dihydroxy-8-prenylpterocarpan/// CID:85293328//////	[M]	287	LoI_zz_deprot
11677131	C20H20O4	324.135610540091	LMPK12070011///LipidMaps///unknown/// CID:85293331//////	[M]	287	LoI_zz_deprot
11678131	C20H20O4	324.135610540091	LMPK12070012///LipidMaps///3/9-Dihydroxy-2-prenylpterocarpan/// CID:85293332//////	[M]	287	LoI_zz_deprot
11679131	C20H20O4	324.135610540091	LMPK12080005///LipidMaps///unknown/// CID:85293482//////	[M]	287	LoI_zz_deprot
11680131	C20H20O4	324.135610540091	LMPK12080012///LipidMaps///unknown/// CID:85293489//////	[M]	287	LoI_zz_deprot
11681131	C20H20O4	324.135610540091	LMPK12080014///LipidMaps///unknown/// CID:85293491//////	[M]	287	LoI_zz_deprot
11682131	C20H20O4	324.135610540091	LMPK12120005///LipidMaps///unknown/// CID:74380615//////	[M]	287	LoI_zz_deprot
11683131	C20H20O4	324.135610540091	LMPK12120006///LipidMaps///unknown/// CID:74380616//////	[M]	287	LoI_zz_deprot
11684131	C20H20O4	324.135610540091	LMPK12120011///LipidMaps///unknown/// CID:74380621//////	[M]	287	LoI_zz_deprot
11685131	C20H20O4	324.135610540091	LMPK12120013///LipidMaps///unknown/// CID:74380623//////	[M]	287	LoI_zz_deprot
11686131	C20H20O4	324.135610540091	LMPK12120039///LipidMaps///2'/4/4'-Trihydroxy-3'-(3-methyl-2-butenyl)chalcone/// CID:74380649//////	[M]	287	LoI_zz_deprot
11687131	C20H20O4	324.135610540091	LMPK12120044///LipidMaps///unknown/// CID:74380654//////	[M]	287	LoI_zz_deprot
11688131	C20H20O4	324.135610540091	LMPK12120045///LipidMaps///unknown/// CID:74380655//////	[M]	287	LoI_zz_deprot
11689131	C20H20O4	324.135610540091	LMPK12120068///LipidMaps///3-Prenyl-4/2'/4'-trihydroxychalcone/// CID:74380678//////	[M]	287	LoI_zz_deprot
11690131	C20H20O4	324.135610540091	LMPK12120089///LipidMaps///5-Prenyl-6''/6''-Dimethyl-4''/5''-dihydropyrano[2''/3'':4'/3']-4/2'-dihydroxychalcone/// CID:74380699//////	[M]	287	LoI_zz_deprot
11691131	C20H20O4	324.135610540091	LMPK12120192///LipidMaps///unknown/// CID:74380802//////	[M]	287	LoI_zz_deprot
11692131	C20H20O4	324.135610540091	LMPK12120213///LipidMaps///unknown/// CID:74380823//////	[M]	287	LoI_zz_deprot
11693131	C20H20O4	324.135610540091	LMPK12120217///LipidMaps///2'/6'-Dihydroxy-4'-prenyloxychalcone/// CID:74380827//////	[M]	287	LoI_zz_deprot
11694131	C20H20O4	324.135610540091	LMPK12120501///LipidMaps///1-(2/5-dihydro-6/8-dihydroxy-3-methyl-1-benzoxepin-7-yl)-3-phenyl-1-propanone/// CID:74381111//////	[M]	287	LoI_zz_deprot
11695131	C20H20O4	324.135610540091	LMPK12140036///LipidMaps///unknown/// CID:74381336//////	[M]	287	LoI_zz_deprot
119532	C18H18O6	330.109789716091	LMPK12020145///LipidMaps///unknown/// CID:85292597//////	[M]	295	LoI_zz_deprot
119542	C18H18O6	330.109789716091	LMPK12020152///LipidMaps///unknown/// CID:85292604//////	[M]	295	LoI_zz_deprot
119552	C18H18O6	330.109789716091	LMPK12050469///LipidMaps///7-Hydroxy-2'/3'/4'-trimethoxyisoflavanone/// CID:85293203//////	[M]	295	LoI_zz_deprot
119562	C18H18O6	330.109789716091	LMPK12050470///LipidMaps///unknown/// CID:85293204//////	[M]	295	LoI_zz_deprot
119572	C18H18O6	330.109789716091	LMPK12070059///LipidMaps///3-Hydroxy-7/9/10-trimethoxypterocarpan/// CID:85293379//////	[M]	295	LoI_zz_deprot
119582	C18H18O6	330.109789716091	LMPK12070086///LipidMaps///4-Hydroxy-3/9/10-trimethoxypterocarpan/// CID:85293406//////	[M]	295	LoI_zz_deprot
119592	C18H18O6	330.109789716091	LMPK12070087///LipidMaps///10-Hydroxy-3/4/9-trimethoxypterocarpan/// CID:85293407//////	[M]	295	LoI_zz_deprot
119602	C18H18O6	330.109789716091	LMPK12070089///LipidMaps///unknown/// CID:85293409//////	[M]	295	LoI_zz_deprot
119612	C18H18O6	330.109789716091	LMPK12120284///LipidMaps///unknown/// CID:74380894//////	[M]	295	LoI_zz_deprot
119622	C18H18O6	330.109789716091	LMPK12120327///LipidMaps///3/2'-Dihydroxy-4/4'/6'-trimethoxychalcone/// CID:74380937//////	[M]	295	LoI_zz_deprot
119632	C18H18O6	330.109789716091	LMPK12120330///LipidMaps///2'/4'-Dihydroxy-2/3'/6'-trimethoxychalcone/// CID:74380940//////	[M]	295	LoI_zz_deprot
119642	C18H18O6	330.109789716091	LMPK12120343///LipidMaps///4/6'-Dihydroxy-2'/3'/4'-trimethoxychalcone/// CID:74380953//////	[M]	295	LoI_zz_deprot
119652	C18H18O6	330.109789716091	LMPK12120344///LipidMaps///4/2'-Dihydroxy-3'/4'/6'-trimethoxychalcone/// CID:74380954//////	[M]	295	LoI_zz_deprot
119662	C18H18O6	330.109789716091	LMPK12120359///LipidMaps///2'/5'-Dihydroxy-3'/4'/6'-trimethoxychalcone/// CID:74380969//////	[M]	295	LoI_zz_deprot
119672	C18H18O6	330.109789716091	LMPK12120360///LipidMaps///unknown/// CID:74380970//////	[M]	295	LoI_zz_deprot
119682	C18H18O6	330.109789716091	LMPK12120589///LipidMaps///beta-Hydroxy-2'/6'-dimethoxy-3'/4'-methylenedioxydihydrochalcone/// CID:74381199//////	[M]	295	LoI_zz_deprot
119692	C18H18O6	330.109789716091	LMPK12140130///LipidMaps///(2R)-5-Hydroxy-7/2'/3'-trimethoxyflavanone/// CID:74381430//////	[M]	295	LoI_zz_deprot
119702	C18H18O6	330.109789716091	LMPK12140445///LipidMaps///5/7/4'-Trihydroxy-3'-methoxy-6/8-di-C-methylflavanone/// CID:74381745//////	[M]	295	LoI_zz_deprot
119712	C18H18O6	330.109789716091	LMPK12140504///LipidMaps///5/7/2'-Trihydroxy-4'-methoxy-6/8-dimethylflavanone/// CID:74381804//////	[M]	295	LoI_zz_deprot
119722	C18H18O6	330.109789716091	LMPK12140530///LipidMaps///unknown/// CID:74381830//////	[M]	295	LoI_zz_deprot
11984110	C16H26O7	330.167304592091	LMFA03010139///LipidMaps///9S/11R-dihydroxy-15-oxo-2/3/4/5-tetranor-prostan-1/20-dioic acid/// CID:4266055//////	[M]	296	LoI_zz_deprot
11985110	C16H26O7	330.167304592091	LMPR0102070025///LipidMaps///unknown/// CID:74382135//////	[M]	296	LoI_zz_deprot
11986110	C16H26O7	330.167304592091	LMPR0102070035///LipidMaps///unknown/// CID:74382145//////	[M]	296	LoI_zz_deprot
12101110	C19H10O6	334.047189460091	LMPK12060060///LipidMaps///unknown/// CID:85293303//////	[M]	300	LoI_zz_deprot
121931	C19H12O6	336.062839524091	LMPK12050067///LipidMaps///unknown/// CID:85292802//////	[M]	303	LoI_zz_deprot
121941	C19H12O6	336.062839524091	LMPK12050343///LipidMaps///unknown/// CID:85293077//////	[M]	303	LoI_zz_deprot
121951	C19H12O6	336.062839524091	LMPK12060008///LipidMaps///unknown/// CID:85293251//////	[M]	303	LoI_zz_deprot
121961	C19H12O6	336.062839524091	LMPK12111562///LipidMaps///unknown/// CID:85295225//////	[M]	303	LoI_zz_deprot
121971	C19H12O6	336.062839524091	LMPK12130060///LipidMaps///unknown/// CID:74381283//////	[M]	303	LoI_zz_deprot
121981	C19H12O6	336.062839524091	LMPK12160013///LipidMaps///unknown/// CID:85297070//////	[M]	303	LoI_zz_deprot
122311	C22H24O3	336.171996048091	LMPK12020283///LipidMaps///unknown/// CID:85292735//////	[M]	305	LoI_zz_deprot
122811	C22H40O2	336.302281940091	LMFA01020253///LipidMaps///7/7-dimethyl-5Z/8Z-eicosadienoic acid/// CID:7982096//////	[M]	306	LoI_zz_deprot
122821	C22H40O2	336.302281940091	LMFA01030131///LipidMaps///5/13-docosadienoic acid/// CID:7849998//////	[M]	306	LoI_zz_deprot
122831	C22H40O2	336.302281940091	LMFA01030132///LipidMaps///13/16-docosadienoic acid/// CID:7849999//////	[M]	306	LoI_zz_deprot
122841	C22H40O2	336.302281940091	LMFA01030405///LipidMaps///13Z/16Z-docosadienoic acid/// CID:7982324//////	[M]	306	LoI_zz_deprot
122851	C22H40O2	336.302281940091	LMFA01030406///LipidMaps///5Z/13Z-docosadienoic acid/// CID:7982325//////	[M]	306	LoI_zz_deprot
122861	C22H40O2	336.302281940091	LMFA01030686///LipidMaps///13-Docosynoic acid/// CID:14710742//////	[M]	306	LoI_zz_deprot
122871	C22H40O2	336.302281940091	LMFA01030861///LipidMaps///7Z/15Z-docosadienoic acid/// CID:123060183//////	[M]	306	LoI_zz_deprot
122881	C22H40O2	336.302281940091	LMFA04000061///LipidMaps///7Z/13Z-docosadienoic acid/// CID:123060428//////	[M]	306	LoI_zz_deprot
122891	C22H40O2	336.302281940091	LMFA04000065///LipidMaps///3Z/16Z-docosadienoic acid/// CID:123060432//////	[M]	306	LoI_zz_deprot
122901	C22H40O2	336.302281940091	LMFA07010399///LipidMaps///11Z/19-Eicosadienyl acetate/// CID:135636738//////	[M]	306	LoI_zz_deprot
122911	C22H40O2	336.302281940091	LMFA07010401///LipidMaps///11Z/14Z-Eicosadienyl acetate/// CID:135636740//////	[M]	306	LoI_zz_deprot
122921	C22H40O2	336.302281940091	LMFA07010613///LipidMaps///(E)-3/7-Dimethyl-2/6-octadienyl dodecanoate/// CID:135636952//////	[M]	306	LoI_zz_deprot
12428128	C18H28O6	340.188040036091	LMFA03030013///LipidMaps///2/3-dinor-9S/15S-dihydroxy-11-oxo-thromboxa-5Z/13E-dien-1-oic acid/// CID:126522482//////	[M]	309	LoI_zz_deprot
12474110	C19H18O6	342.109789716091	LMPK12050091///LipidMaps///7/2'/4'/5'-Tetramethoxyisoflavone/// CID:85292826//////	[M]	311	LoI_zz_deprot
12475110	C19H18O6	342.109789716091	LMPK12050117///LipidMaps///6/7/3'/4'-Tetramethoxyisoflavone/// CID:85292852//////	[M]	311	LoI_zz_deprot
12476110	C19H18O6	342.109789716091	LMPK12060021///LipidMaps///unknown/// CID:85293264//////	[M]	311	LoI_zz_deprot
12477110	C19H18O6	342.109789716091	LMPK12070156///LipidMaps///3/8/9/10-Tetramethoxypterocarpene/// CID:85293476//////	[M]	311	LoI_zz_deprot
12478110	C19H18O6	342.109789716091	LMPK12110054///LipidMaps///7/2'/4'/5'-Tetramethoxyflavone/// CID:85293717//////	[M]	311	LoI_zz_deprot
12479110	C19H18O6	342.109789716091	LMPK12110091///LipidMaps///unknown/// CID:85293754//////	[M]	311	LoI_zz_deprot
12480110	C19H18O6	342.109789716091	LMPK12110105///LipidMaps///5/6/3'/5'-tetramethoxyflavone/// CID:85293768//////	[M]	311	LoI_zz_deprot
12481110	C19H18O6	342.109789716091	LMPK12110133///LipidMaps///5/7/2'/5'-tetramethoxyflavone/// CID:85293796//////	[M]	311	LoI_zz_deprot
12482110	C19H18O6	342.109789716091	LMPK12110830///LipidMaps///5/7-Dihydroxy-3'/4'-dimethoxy-6/8-dimethylflavone/// CID:85294493//////	[M]	311	LoI_zz_deprot
12483110	C19H18O6	342.109789716091	LMPK12110944///LipidMaps///unknown/// CID:85294607//////	[M]	311	LoI_zz_deprot
12484110	C19H18O6	342.109789716091	LMPK12111074///LipidMaps///unknown/// CID:85294737//////	[M]	311	LoI_zz_deprot
12485110	C19H18O6	342.109789716091	LMPK12111167///LipidMaps///5/6/7/4'-Tetramethoxyflavone/// CID:85294830//////	[M]	311	LoI_zz_deprot
12486110	C19H18O6	342.109789716091	LMPK12111369///LipidMaps///4'/5/7/8-Tetramethoxyflavone/// CID:85295032//////	[M]	311	LoI_zz_deprot
12487110	C19H18O6	342.109789716091	LMPK12111434///LipidMaps///5/6/7/8-Tetramethoxyflavone/// CID:85295097//////	[M]	311	LoI_zz_deprot
12488110	C19H18O6	342.109789716091	LMPK12111571///LipidMaps///unknown/// CID:85295234//////	[M]	311	LoI_zz_deprot
12489110	C19H18O6	342.109789716091	LMPK12112686///LipidMaps///6/8-Di-C-methylkaempferol 3/7-dimethyl ether/// CID:85296349//////	[M]	311	LoI_zz_deprot
12490110	C19H18O6	342.109789716091	LMPK12112695///LipidMaps///unknown/// CID:85296358//////	[M]	311	LoI_zz_deprot
12491110	C19H18O6	342.109789716091	LMPK12112699///LipidMaps///3/5/7/4'-Tetramethoxyflavone/// CID:85296362//////	[M]	311	LoI_zz_deprot
12492110	C19H18O6	342.109789716091	LMPK12112810///LipidMaps///3/5/6/7-Tetramethoxyflavone/// CID:85296473//////	[M]	311	LoI_zz_deprot
12493110	C19H18O6	342.109789716091	LMPK12113098///LipidMaps///3/5/7/8-Tetramethoxyflavone/// CID:85296761//////	[M]	311	LoI_zz_deprot
1260634	C16H24O8	344.146569148091	LMPR0102070023///LipidMaps///unknown/// CID:74382133//////	[M]	314	LoI_zz_deprot
1260734	C16H24O8	344.146569148091	LMPR0102070024///LipidMaps///unknown/// CID:74382134//////	[M]	314	LoI_zz_deprot
1270933	C19H22O6	346.141089844091	LMPK12020214///LipidMaps///3/4/7-Trihydroxy-5/4'-dimethoxy-6/8-dimethylflavan/// CID:85292666//////	[M]	317	LoI_zz_deprot
1271033	C19H22O6	346.141089844091	LMPK12120563///LipidMaps///unknown/// CID:74381173//////	[M]	317	LoI_zz_deprot
1271133	C19H22O6	346.141089844091	LMPR0104170002///LipidMaps///unknown/// CID:74382424/// CHEBI:28833/// HMDB03559	[M]	317	LoI_zz_deprot
1271233	C19H22O6	346.141089844091	LMPR0104170012///LipidMaps///unknown/// CID:74382434//////	[M]	317	LoI_zz_deprot
1271333	C19H22O6	346.141089844091	LMPR0104170013///LipidMaps///unknown/// CID:74382435/// CHEBI:29602///	[M]	317	LoI_zz_deprot
1271433	C19H22O6	346.141089844091	LMPR0104170026///LipidMaps///unknown/// CID:74382448//////	[M]	317	LoI_zz_deprot
12718	C21H30O4	346.213860860091	LMST02030086///LipidMaps///17/21-dihydroxypregn-4-ene-3/20-dione/// CID:24702311/// CHEBI:28324/// HMDB00015	[M]	318	LoI_zz_deprot
12719	C21H30O4	346.213860860091	LMST02030171///LipidMaps///16alpha/17-dihydroxypregn-4-ene-3/20-dione/// CID:85300834/// CHEBI:763///	[M]	318	LoI_zz_deprot
12720	C21H30O4	346.213860860091	LMST02030186///LipidMaps///11beta/21-dihydroxypregn-4-ene-3/20-dione/// CID:85300849/// CHEBI:16827///	[M]	318	LoI_zz_deprot
12721	C21H30O4	346.213860860091	LMST02030195///LipidMaps///11beta/17alpha-dihydroxypregn-4-ene-3/20-dione/// CID:85300858/// HMDB04030///	[M]	318	LoI_zz_deprot
12722	C21H30O4	346.213860860091	LMST02030196///LipidMaps///21-Hydroxy-5b-pregnane-3/11/20-trione/// CID:85300859/// HMDB06756///	[M]	318	LoI_zz_deprot
12723	C21H30O4	346.213860860091	LMST03020004///LipidMaps///(5Z/7E)-(1S/3R)-1/3/21-trihydroxy-9/10-seco-5/7/10(19)-pregnatrien-20-one/// CID:14715012//////	[M]	318	LoI_zz_deprot
12768	C18H36O6	348.250640292091	LMFA02000148///LipidMaps///9/10/12/13-tetrahydroxy-octadecanoic acid/// CID:135636132//////	[M]	324	LoI_zz_deprot
127681	C18H36O6	348.250640292091	LMFA02000148///LipidMaps///9/10/12/13-tetrahydroxy-octadecanoic acid/// CID:135636132//////	[M]	325	LoI_zz_deprot
127682	C18H36O6	348.250640292091	LMFA02000148///LipidMaps///9/10/12/13-tetrahydroxy-octadecanoic acid/// CID:135636132//////	[M]	326	LoI_zz_deprot
127683	C18H36O6	348.250640292091	LMFA02000148///LipidMaps///9/10/12/13-tetrahydroxy-octadecanoic acid/// CID:135636132//////	[M]	327	LoI_zz_deprot
127684	C18H36O6	348.250640292091	LMFA02000148///LipidMaps///9/10/12/13-tetrahydroxy-octadecanoic acid/// CID:135636132//////	[M]	328	LoI_zz_deprot
127685	C18H36O6	348.250640292091	LMFA02000148///LipidMaps///9/10/12/13-tetrahydroxy-octadecanoic acid/// CID:135636132//////	[M]	329	LoI_zz_deprot
12833	C20H16O6	352.094139652091	LMPK12050248///LipidMaps///unknown/// CID:85292982//////	[M]	343	LoI_zz_deprot
12834	C20H16O6	352.094139652091	LMPK12050278///LipidMaps///unknown/// CID:85293012//////	[M]	343	LoI_zz_deprot
12835	C20H16O6	352.094139652091	LMPK12050280///LipidMaps///unknown/// CID:85293014//////	[M]	343	LoI_zz_deprot
12836	C20H16O6	352.094139652091	LMPK12050309///LipidMaps///unknown/// CID:85293043//////	[M]	343	LoI_zz_deprot
12837	C20H16O6	352.094139652091	LMPK12050310///LipidMaps///unknown/// CID:85293044//////	[M]	343	LoI_zz_deprot
12838	C20H16O6	352.094139652091	LMPK12050311///LipidMaps///unknown/// CID:85293045//////	[M]	343	LoI_zz_deprot
12839	C20H16O6	352.094139652091	LMPK12050319///LipidMaps///unknown/// CID:85293053//////	[M]	343	LoI_zz_deprot
12840	C20H16O6	352.094139652091	LMPK12060009///LipidMaps///unknown/// CID:85293252//////	[M]	343	LoI_zz_deprot
12841	C20H16O6	352.094139652091	LMPK12060010///LipidMaps///unknown/// CID:85293253//////	[M]	343	LoI_zz_deprot
12842	C20H16O6	352.094139652091	LMPK12090006///LipidMaps///unknown/// CID:85293549//////	[M]	343	LoI_zz_deprot
12843	C20H16O6	352.094139652091	LMPK12090008///LipidMaps///unknown/// CID:85293551//////	[M]	343	LoI_zz_deprot
12844	C20H16O6	352.094139652091	LMPK12090017///LipidMaps///unknown/// CID:85293560//////	[M]	343	LoI_zz_deprot
12845	C20H16O6	352.094139652091	LMPK12110731///LipidMaps///unknown/// CID:85294394//////	[M]	343	LoI_zz_deprot
12846	C20H16O6	352.094139652091	LMPK12110915///LipidMaps///unknown/// CID:85294578//////	[M]	343	LoI_zz_deprot
12847	C20H16O6	352.094139652091	LMPK12110937///LipidMaps///unknown/// CID:85294600//////	[M]	343	LoI_zz_deprot
12848	C20H16O6	352.094139652091	LMPK12111993///LipidMaps///3/5/4'-Trihydroxy-6''/6''-dimethylpyrano[2/3:7/6]flavone/// CID:85295656//////	[M]	343	LoI_zz_deprot
12849	C20H16O6	352.094139652091	LMPK12111994///LipidMaps///unknown/// CID:85295657//////	[M]	343	LoI_zz_deprot
12850	C20H16O6	352.094139652091	LMPK12112800///LipidMaps///3/5/6-Trimethoxyfurano[2/3:7/8]flavone/// CID:85296463//////	[M]	343	LoI_zz_deprot
12851	C20H16O6	352.094139652091	LMPK12160004///LipidMaps///unknown/// CID:85297061//////	[M]	343	LoI_zz_deprot
12852	C20H16O6	352.094139652091	LMPK12160005///LipidMaps///unknown/// CID:85297062//////	[M]	343	LoI_zz_deprot
6943610	C4H8O4	120.041710156091	LMFA01050378///LipidMaps///3S/4-dihydroxy-butanoic acid/// CID:85291306/// HMDB00337///	[M]	1	LoI_zz_deprot
6944610	C4H8O4	120.041710156091	LMFA01050385///LipidMaps///2/4-dihydroxy-butanoic acid/// CID:85291313/// HMDB00360///	[M]	1	LoI_zz_deprot
6945610	C4H8O4	120.041710156091	LMFA01050397///LipidMaps///2/3-dihydroxy-butanoic acid/// CID:85291325/// HMDB00498///	[M]	1	LoI_zz_deprot
6946610	C4H8O4	120.041710156091	LMFA01050400///LipidMaps///2/3-dihydroxy-2-methyl-propanoic acid/// CID:85291328/// HMDB02601///	[M]	1	LoI_zz_deprot
7215610	C6H8O4	144.041710156091	LMFA01170068///LipidMaps///3-methyl-2E-pentenedioic acid/// CID:85291397/// CHEBI:37245///	[M]	5	LoI_zz_deprot
7216610	C6H8O4	144.041710156091	LMFA01170070///LipidMaps///2E-hexenedioic acid/// CID:85291399/// CHEBI:49296///	[M]	5	LoI_zz_deprot
7217610	C6H8O4	144.041710156091	LMFA01170079///LipidMaps///2-methyl-2E-pentenedioic acid/// CID:85291408/// HMDB02266///	[M]	5	LoI_zz_deprot
7218610	C6H8O4	144.041710156091	LMFA01170087///LipidMaps///3E-hexenedioic acid/// CID:85291416/// HMDB00393///	[M]	5	LoI_zz_deprot
7278610	C4H4O6	148.000239268091	LMFA01060194///LipidMaps///2-oxo-3/4/4-trihydroxy-3E-butenoic acid/// CID:85291357/// HMDB02050///	[M]	6	LoI_zz_deprot
728069	C6H12O4	148.073010284091	LMFA01050352///LipidMaps///3R-methyl-3/5-dihydroxy-pentanoic acid/// CID:24701143/// CHEBI:28880/// HMDB00227	[M]	7	LoI_zz_deprot
763569	C8H12O4	172.073010284091	LMFA01060156///LipidMaps///4/7-dioxo-octanoic acid/// CID:7982778//////	[M]	10	LoI_zz_deprot
763669	C8H12O4	172.073010284091	LMFA01170078///LipidMaps///4Z-octenedioic acid/// CID:85291407/// HMDB04982///	[M]	10	LoI_zz_deprot
763769	C8H12O4	172.073010284091	LMFA01170085///LipidMaps///2E-octenedioic acid/// CID:85291414/// HMDB00341///	[M]	10	LoI_zz_deprot
802861	C8H8O6	200.031539396091	LMFA01170066///LipidMaps///4/6-dioxo-2E-octenedioic acid/// CID:85291395/// CHEBI:30907///	[M]	16	LoI_zz_deprot
802961	C8H8O6	200.031539396091	LMFA01170114///LipidMaps///4/6-dioxo-2Z-octenedioic acid/// CID:85291443/// HMDB02052///	[M]	16	LoI_zz_deprot
809065	C13H18O2	206.130131236091	LMPR02010037///LipidMaps///2/3-dimethyl-5-(3-methylbut-2-enyl)-benzene-1/4-diol/// CID:85297374/// CHEBI:16323///	[M]	47	LoI_zz_deprot
84696	C6H13O7P	228.039340806091	LMFA01050415///LipidMaps///3R-methyl-3-hydroxypentanoic acid 5-phosphate/// CID:123060235//////	[M]	57	LoI_zz_deprot
847367	C12H20O4	228.135610540091	LMFA01060092///LipidMaps///9/12-dioxo-dodecanoic acid/// CID:7982718//////	[M]	58	LoI_zz_deprot
847467	C12H20O4	228.135610540091	LMFA01170002///LipidMaps///2E-dodecenedioic acid/// CID:7850329/// HMDB00933///	[M]	58	LoI_zz_deprot
847567	C12H20O4	228.135610540091	LMFA01170033///LipidMaps///2Z-Dodecenedioic acid/// CID:14710832//////	[M]	58	LoI_zz_deprot
847667	C12H20O4	228.135610540091	LMFA02020012///LipidMaps///[(1R/2R)-2-(4-hydroxypentyl)-3-oxocyclopentyl]acetic acid/// CID:85291456/// CHEBI:38152///	[M]	58	LoI_zz_deprot
847767	C12H20O4	228.135610540091	LMFA02020015///LipidMaps///[(1R/2R)-2-(5-hydroxypentyl)-3-oxocyclopentyl]acetic acid/// CID:85291459/// CHEBI:18472///	[M]	58	LoI_zz_deprot
85326	C9H15BrO2	234.024993240091	LMFA01090080///LipidMaps///3-bromo-2E-nonenoic acid/// CID:135635971//////	[M]	81	LoI_zz_deprot
85336	C9H15BrO2	234.024993240091	LMFA01090081///LipidMaps///3-bromo-2Z-nonenoic acid/// CID:135635972//////	[M]	81	LoI_zz_deprot
8536612	C15H22O2	234.161431364091	LMPR0103160001///LipidMaps///unknown/// CID:74382250//////	[M]	82	LoI_zz_deprot
8537612	C15H22O2	234.161431364091	LMPR0103260001///LipidMaps///unknown/// CID:74382264//////	[M]	82	LoI_zz_deprot
8538612	C15H22O2	234.161431364091	LMPR0103320001///LipidMaps///unknown/// CID:74382272//////	[M]	82	LoI_zz_deprot
8539612	C15H22O2	234.161431364091	LMPR0103390001///LipidMaps///unknown/// CID:74382283//////	[M]	82	LoI_zz_deprot
8540612	C15H22O2	234.161431364091	LMPR0103400001///LipidMaps///unknown/// CID:74382285//////	[M]	82	LoI_zz_deprot
8541612	C15H22O2	234.161431364091	LMPR0103450003///LipidMaps///8S-hydroxy-1/4R/9/9-tetramethyl-3/4/5/6/7/8-hexahydro-3a(R)/7-methanoazulen-2-one/// CID:123067405//////	[M]	82	LoI_zz_deprot
8542612	C15H22O2	234.161431364091	LMPR0103460001///LipidMaps///unknown/// CID:74382297//////	[M]	82	LoI_zz_deprot
8543612	C15H22O2	234.161431364091	LMPR0103490002///LipidMaps///unknown/// CID:74382306//////	[M]	82	LoI_zz_deprot
8544612	C15H22O2	234.161431364091	LMPR0103610001///LipidMaps///unknown/// CID:74382326//////	[M]	82	LoI_zz_deprot
8545612	C15H22O2	234.161431364091	LMPR0103610002///LipidMaps///unknown/// CID:74382327//////	[M]	82	LoI_zz_deprot
863462	C15H12O3	240.078095664091	LMPK12120016///LipidMaps///2'/4'-Dihydroxychalcone/// CID:74380626//////	[M]	120	LoI_zz_deprot
863562	C15H12O3	240.078095664091	LMPK12120186///LipidMaps///2/2'-Dihydroxychalcone/// CID:74380796//////	[M]	120	LoI_zz_deprot
863662	C15H12O3	240.078095664091	LMPK12120189///LipidMaps///3/3'-Dihydroxychalcone/// CID:74380799//////	[M]	120	LoI_zz_deprot
863762	C15H12O3	240.078095664091	LMPK12120193///LipidMaps///4/4'-Dihydroxychalcone/// CID:74380803//////	[M]	120	LoI_zz_deprot
863862	C15H12O3	240.078095664091	LMPK12120395///LipidMaps///unknown/// CID:74381005//////	[M]	120	LoI_zz_deprot
863962	C15H12O3	240.078095664091	LMPK12140018///LipidMaps///7-Hydroxyflavanone/// CID:74381318//////	[M]	120	LoI_zz_deprot
864062	C15H12O3	240.078095664091	LMPK13040005///LipidMaps///unknown/// CID:74382011/// CHEBI:3686///	[M]	120	LoI_zz_deprot
873771	C14H12O4	244.073010284091	LMPK13090006///LipidMaps///unknown/// CID:74382039/// CHEBI:28814/// HMDB04215	[M]	122	LoI_zz_deprot
873871	C14H12O4	244.073010284091	LMPK13090011///LipidMaps///unknown/// CID:74382044//////	[M]	122	LoI_zz_deprot
8737161	C14H12O4	244.073010284091	LMPK13090006///LipidMaps///unknown/// CID:74382039/// CHEBI:28814/// HMDB04215	[M]	123	LoI_zz_deprot
8738161	C14H12O4	244.073010284091	LMPK13090011///LipidMaps///unknown/// CID:74382044//////	[M]	123	LoI_zz_deprot
89816	C16H16O3	256.109395792091	LMPK12020230///LipidMaps///7/4'-Dihydroxy-8-methylflavan/// CID:85292682//////	[M]	128	LoI_zz_deprot
89826	C16H16O3	256.109395792091	LMPK12020232///LipidMaps///unknown/// CID:85292684//////	[M]	128	LoI_zz_deprot
89836	C16H16O3	256.109395792091	LMPK12020234///LipidMaps///4'-Hydroxy-7-methoxyflavan/// CID:85292686//////	[M]	128	LoI_zz_deprot
89846	C16H16O3	256.109395792091	LMPK12020258///LipidMaps///7-Hydroxy-5-methoxyflavan/// CID:85292710//////	[M]	128	LoI_zz_deprot
89856	C16H16O3	256.109395792091	LMPK12100067///LipidMaps///unknown/// CID:85293654//////	[M]	128	LoI_zz_deprot
89866	C16H16O3	256.109395792091	LMPK12120443///LipidMaps///2'-Hydroxy-4'-methoxydihydrochalcone/// CID:74381053//////	[M]	128	LoI_zz_deprot
89876	C16H16O3	256.109395792091	LMPK12120444///LipidMaps///2'-Methoxy-4'-hydroxydihydrochalcone/// CID:74381054//////	[M]	128	LoI_zz_deprot
89886	C16H16O3	256.109395792091	LMPK12120605///LipidMaps///2-Methoxy-4-hydroxydihydrochalcone/// CID:74381215//////	[M]	128	LoI_zz_deprot
89896	C16H16O3	256.109395792091	LMPK13090015///LipidMaps///unknown/// CID:74382048//////	[M]	128	LoI_zz_deprot
90276	C15H14O4	258.088660348091	LMPK12020007///LipidMaps///unknown/// CID:85292459//////	[M]	130	LoI_zz_deprot
90286	C15H14O4	258.088660348091	LMPK12020023///LipidMaps///unknown/// CID:85292475//////	[M]	130	LoI_zz_deprot
90296	C15H14O4	258.088660348091	LMPK12020262///LipidMaps///unknown/// CID:85292714//////	[M]	130	LoI_zz_deprot
90306	C15H14O4	258.088660348091	LMPK12080027///LipidMaps///7/2'/4'-Trihydroxyisoflavan/// CID:85293504//////	[M]	130	LoI_zz_deprot
90316	C15H14O4	258.088660348091	LMPK12120452///LipidMaps///unknown/// CID:74381062//////	[M]	130	LoI_zz_deprot
90326	C15H14O4	258.088660348091	LMPK12120510///LipidMaps///2'/4'/6'-Trihydroxydihydrochalcone/// CID:74381120//////	[M]	130	LoI_zz_deprot
90336	C15H14O4	258.088660348091	LMPK12120606///LipidMaps///2/4/4'-Trihydroxydihydrochalcone/// CID:74381216//////	[M]	130	LoI_zz_deprot
90346	C15H14O4	258.088660348091	LMPK13090038///LipidMaps///unknown/// CID:74382071//////	[M]	130	LoI_zz_deprot
90686	C17H26O2	262.192731492091	LMFA01020368///LipidMaps///6S/9/12S-trimethyl-2E/4E/8E/10E-tetradecatetraenoic acid/// CID:123060114//////	[M]	144	LoI_zz_deprot
90696	C17H26O2	262.192731492091	LMFA01030475///LipidMaps///10E/16-heptadecadien-8-ynoic acid/// CID:7982388//////	[M]	144	LoI_zz_deprot
90706	C17H26O2	262.192731492091	LMFA01030476///LipidMaps///5/8-heptadecadiynoic acid/// CID:7982389//////	[M]	144	LoI_zz_deprot
90716	C17H26O2	262.192731492091	LMFA01030477///LipidMaps///6/9-heptadecadiynoic acid/// CID:7982390//////	[M]	144	LoI_zz_deprot
90726	C17H26O2	262.192731492091	LMFA01030478///LipidMaps///7/10-heptadecadiynoic acid/// CID:7982391//////	[M]	144	LoI_zz_deprot
914261	C15H8O5	268.036624776091	LMPK12090018///LipidMaps///3/9-Dihydroxycoumestan/// CID:85293561//////	[M]	174	LoI_zz_deprot
93236	C15H12O5	272.067924904091	LMPK12050463///LipidMaps///7/2'/4'-Trihydroxyisoflavanone/// CID:85293197//////	[M]	197	LoI_zz_deprot
93246	C15H12O5	272.067924904091	LMPK12070073///LipidMaps///3/4/9-Trihydroxypterocarpan/// CID:85293393//////	[M]	197	LoI_zz_deprot
93256	C15H12O5	272.067924904091	LMPK12070128///LipidMaps///3/6a/9-Trihydroxypterocarpan/// CID:85293448//////	[M]	197	LoI_zz_deprot
93266	C15H12O5	272.067924904091	LMPK12120018///LipidMaps///unknown/// CID:74380628//////	[M]	197	LoI_zz_deprot
93276	C15H12O5	272.067924904091	LMPK12120111///LipidMaps///unknown/// CID:74380721//////	[M]	197	LoI_zz_deprot
93286	C15H12O5	272.067924904091	LMPK12120128///LipidMaps///2/4/2'/4'-Tetrahydroxychalcone/// CID:74380738//////	[M]	197	LoI_zz_deprot
93296	C15H12O5	272.067924904091	LMPK12120151///LipidMaps///4/2'/3'/4'-Tetrahydroxychalcone/// CID:74380761//////	[M]	197	LoI_zz_deprot
93306	C15H12O5	272.067924904091	LMPK12120264///LipidMaps///trans-2'/4/4'/6'-Tetrahydroxychalcone/// CID:74380874//////	[M]	197	LoI_zz_deprot
93316	C15H12O5	272.067924904091	LMPK12120396///LipidMaps///unknown/// CID:74381006//////	[M]	197	LoI_zz_deprot
93326	C15H12O5	272.067924904091	LMPK12140001///LipidMaps///unknown/// CID:74381301/// CHEBI:17846/// HMDB02670	[M]	197	LoI_zz_deprot
93336	C15H12O5	272.067924904091	LMPK12140075///LipidMaps///unknown/// CID:74381375//////	[M]	197	LoI_zz_deprot
93346	C15H12O5	272.067924904091	LMPK12140091///LipidMaps///7/8/4'-Trihydroxyflavanone/// CID:74381391//////	[M]	197	LoI_zz_deprot
93356	C15H12O5	272.067924904091	LMPK12140104///LipidMaps///5/8/4'-Trihydroxyflavanone/// CID:74381404//////	[M]	197	LoI_zz_deprot
93366	C15H12O5	272.067924904091	LMPK12140125///LipidMaps///5/7/2'-Trihydroxyflavanone/// CID:74381425//////	[M]	197	LoI_zz_deprot
93376	C15H12O5	272.067924904091	LMPK12140219///LipidMaps///2beta-5/7-Trihydroxyflavanone/// CID:74381519//////	[M]	197	LoI_zz_deprot
93386	C15H12O5	272.067924904091	LMPK12140220///LipidMaps///5/7/3'-Trihydroxyflavanone/// CID:74381520//////	[M]	197	LoI_zz_deprot
93396	C15H12O5	272.067924904091	LMPK12140610///LipidMaps///unknown/// CID:74381910//////	[M]	197	LoI_zz_deprot
93406	C15H12O5	272.067924904091	LMPK12140657///LipidMaps///unknown/// CID:74381957//////	[M]	197	LoI_zz_deprot
94996	C17H10O4	278.057360220091	LMPK12070144///LipidMaps///unknown/// CID:85293464//////	[M]	212	LoI_zz_deprot
95006	C17H10O4	278.057360220091	LMPK12110162///LipidMaps///unknown/// CID:85293825//////	[M]	212	LoI_zz_deprot
95016	C17H10O4	278.057360220091	LMPK12130024///LipidMaps///4-Hydroxyfurano[2''/3'':6/7]aurone/// CID:74381247//////	[M]	212	LoI_zz_deprot
99916	C17H18O4	286.119960476091	LMPK12020006///LipidMaps///unknown/// CID:85292458//////	[M]	215	LoI_zz_deprot
99926	C17H18O4	286.119960476091	LMPK12020239///LipidMaps///unknown/// CID:85292691//////	[M]	215	LoI_zz_deprot
99936	C17H18O4	286.119960476091	LMPK12020240///LipidMaps///unknown/// CID:85292692//////	[M]	215	LoI_zz_deprot
99946	C17H18O4	286.119960476091	LMPK12020247///LipidMaps///4'-Hydroxy-7/3'-dimethoxyflavan/// CID:85292699//////	[M]	215	LoI_zz_deprot
99956	C17H18O4	286.119960476091	LMPK12020270///LipidMaps///7-Hydroxy-5/4'-dimethoxyflavan/// CID:85292722//////	[M]	215	LoI_zz_deprot
99966	C17H18O4	286.119960476091	LMPK12020271///LipidMaps///5/4'-Dihydroxy-7'-methoxy-8-methylflavan/// CID:85292723//////	[M]	215	LoI_zz_deprot
99976	C17H18O4	286.119960476091	LMPK12020276///LipidMaps///4'-Hydroxy-5/7-dimethoxyflavan/// CID:85292728//////	[M]	215	LoI_zz_deprot
99986	C17H18O4	286.119960476091	LMPK12080025///LipidMaps///unknown/// CID:85293502//////	[M]	215	LoI_zz_deprot
99996	C17H18O4	286.119960476091	LMPK12080030///LipidMaps///2'-Hydroxy-7/4'-dimethoxyisoflavan/// CID:85293507//////	[M]	215	LoI_zz_deprot
100006	C17H18O4	286.119960476091	LMPK12080031///LipidMaps///4'-Hydroxy-7/2'-dimethoxyisoflavan/// CID:85293508//////	[M]	215	LoI_zz_deprot
100016	C17H18O4	286.119960476091	LMPK12100064///LipidMaps///unknown/// CID:85293651//////	[M]	215	LoI_zz_deprot
100026	C17H18O4	286.119960476091	LMPK12100066///LipidMaps///unknown/// CID:85293653//////	[M]	215	LoI_zz_deprot
100036	C17H18O4	286.119960476091	LMPK12100070///LipidMaps///unknown/// CID:85293657//////	[M]	215	LoI_zz_deprot
100046	C17H18O4	286.119960476091	LMPK12120454///LipidMaps///4-Hydroxy-2'/4'-dimethoxydihydrochalcone/// CID:74381064//////	[M]	215	LoI_zz_deprot
100056	C17H18O4	286.119960476091	LMPK12120463///LipidMaps///4'-Hydroxy-2/6-dimethoxydihydrochalcone/// CID:74381073//////	[M]	215	LoI_zz_deprot
100066	C17H18O4	286.119960476091	LMPK12120492///LipidMaps///2'/4'-Dihydroxy-6'-methoxy-3'-methyldihydrochalcone/// CID:74381102//////	[M]	215	LoI_zz_deprot
100076	C17H18O4	286.119960476091	LMPK12120493///LipidMaps///2'/6'-Dihydroxy-4'-methoxy-3'-methyldihydrochalcone/// CID:74381103//////	[M]	215	LoI_zz_deprot
100086	C17H18O4	286.119960476091	LMPK12120513///LipidMaps///unknown/// CID:74381123//////	[M]	215	LoI_zz_deprot
100096	C17H18O4	286.119960476091	LMPK12120602///LipidMaps///unknown/// CID:74381212//////	[M]	215	LoI_zz_deprot
100106	C17H18O4	286.119960476091	LMPK12160608///LipidMaps///unknown/// CID:85297112//////	[M]	215	LoI_zz_deprot
10163172	C4H6BrIO2	291.859040952091	LMFA01090144///LipidMaps///Ethyl 2-Bromo-2-iodoethanoate/// CID:135636035//////	[M]	219	LoI_zz_deprot
10163182	C4H6BrIO2	291.859040952091	LMFA01090144///LipidMaps///Ethyl 2-Bromo-2-iodoethanoate/// CID:135636035//////	[M]	220	LoI_zz_deprot
10163252	C4H6BrIO2	291.859040952091	LMFA01090144///LipidMaps///Ethyl 2-Bromo-2-iodoethanoate/// CID:135636035//////	[M]	221	LoI_zz_deprot
10163352	C4H6BrIO2	291.859040952091	LMFA01090144///LipidMaps///Ethyl 2-Bromo-2-iodoethanoate/// CID:135636035//////	[M]	222	LoI_zz_deprot
10163451	C4H6BrIO2	291.859040952091	LMFA01090144///LipidMaps///Ethyl 2-Bromo-2-iodoethanoate/// CID:135636035//////	[M]	223	LoI_zz_deprot
10163551	C4H6BrIO2	291.859040952091	LMFA01090144///LipidMaps///Ethyl 2-Bromo-2-iodoethanoate/// CID:135636035//////	[M]	224	LoI_zz_deprot
10163651	C4H6BrIO2	291.859040952091	LMFA01090144///LipidMaps///Ethyl 2-Bromo-2-iodoethanoate/// CID:135636035//////	[M]	225	LoI_zz_deprot
10163751	C4H6BrIO2	291.859040952091	LMFA01090144///LipidMaps///Ethyl 2-Bromo-2-iodoethanoate/// CID:135636035//////	[M]	226	LoI_zz_deprot
10163851	C4H6BrIO2	291.859040952091	LMFA01090144///LipidMaps///Ethyl 2-Bromo-2-iodoethanoate/// CID:135636035//////	[M]	227	LoI_zz_deprot
10278510	C17H25ClO2	296.153759140091	LMFA05000037///LipidMaps///10-chloro-heptadeca-1-en-4/6-diyn-3/9-diol/// CID:7850395//////	[M]	245	LoI_zz_deprot
102775	C19H20O3	296.140695920091	LMPK13090014///LipidMaps///unknown/// CID:74382047//////	[M]	245	LoI_zz_deprot
105175	C15H8O7	300.026454016091	LMPK12090041///LipidMaps///unknown/// CID:85293584//////	[M]	247	LoI_zz_deprot
1062851	C18H20O4	300.135610540091	LMPK12020275///LipidMaps///4'-Hydroxy-5/7-dimethoxy-8-methylflavan/// CID:85292727//////	[M]	248	LoI_zz_deprot
1062951	C18H20O4	300.135610540091	LMPK12020277///LipidMaps///5/7/4'-Trimethoxyflavan/// CID:85292729//////	[M]	248	LoI_zz_deprot
1063051	C18H20O4	300.135610540091	LMPK12100065///LipidMaps///unknown/// CID:85293652//////	[M]	248	LoI_zz_deprot
1063151	C18H20O4	300.135610540091	LMPK12120488///LipidMaps///2'-Hydroxy-4'/6'-dimethoxy-3'-methyldihydrochalcone/// CID:74381098//////	[M]	248	LoI_zz_deprot
1063251	C18H20O4	300.135610540091	LMPK12120490///LipidMaps///unknown/// CID:74381100//////	[M]	248	LoI_zz_deprot
1063351	C18H20O4	300.135610540091	LMPK12120491///LipidMaps///unknown/// CID:74381101//////	[M]	248	LoI_zz_deprot
1063451	C18H20O4	300.135610540091	LMPK12120594///LipidMaps///2/2/4-Trimethyl-6-(1-oxo-3-phenylpropyl)-1/3/5-cyclohexanetrione/// CID:74381204//////	[M]	248	LoI_zz_deprot
1063551	C18H20O4	300.135610540091	LMPK13090022///LipidMaps///unknown/// CID:74382055//////	[M]	248	LoI_zz_deprot
108225	C16H16O6	304.094139652091	LMPK12020111///LipidMaps///unknown/// CID:85292563//////	[M]	250	LoI_zz_deprot
108235	C16H16O6	304.094139652091	LMPK12020113///LipidMaps///unknown/// CID:85292565//////	[M]	250	LoI_zz_deprot
108245	C16H16O6	304.094139652091	LMPK12020141///LipidMaps///unknown/// CID:85292593//////	[M]	250	LoI_zz_deprot
108255	C16H16O6	304.094139652091	LMPK12020142///LipidMaps///unknown/// CID:85292594//////	[M]	250	LoI_zz_deprot
108265	C16H16O6	304.094139652091	LMPK12020189///LipidMaps///unknown/// CID:85292641//////	[M]	250	LoI_zz_deprot
108275	C16H16O6	304.094139652091	LMPK12020190///LipidMaps///unknown/// CID:85292642//////	[M]	250	LoI_zz_deprot
108285	C16H16O6	304.094139652091	LMPK12080042///LipidMaps///(3R)-7/8/2'/3'-Tetrahydroxy-4'-methoxyisoflavan/// CID:85293519//////	[M]	250	LoI_zz_deprot
108295	C16H16O6	304.094139652091	LMPK12120578///LipidMaps///3/4/4'/alpha-Tetrahydroxy-2'-methoxydihydrochalcone/// CID:74381188//////	[M]	250	LoI_zz_deprot
108305	C16H16O6	304.094139652091	LMPK12120590///LipidMaps///4/2'/4'/beta-Tetrahydroxy-6'-methoxy-alpha/beta-dihydrochalcone/// CID:74381200//////	[M]	250	LoI_zz_deprot
109875	C17H10O6	310.047189460091	LMPK10000002///LipidMaps///unknown/// CID:74380548/// CHEBI:18236///	[M]	253	LoI_zz_deprot
109885	C17H10O6	310.047189460091	LMPK12050139///LipidMaps///unknown/// CID:85292874//////	[M]	253	LoI_zz_deprot
109895	C17H10O6	310.047189460091	LMPK12090027///LipidMaps///3-Methoxy-8/9-methylenedioxycoumestan/// CID:85293570//////	[M]	253	LoI_zz_deprot
1126951	C19H22O4	314.151260604091	LMPK12120595///LipidMaps///unknown/// CID:74381205//////	[M]	258	LoI_zz_deprot
1127051	C19H22O4	314.151260604091	LMPR0104170023///LipidMaps///unknown/// CID:74382445/// CHEBI:29467///	[M]	258	LoI_zz_deprot
116735	C19H16O5	324.099225032091	LMPK12050453///LipidMaps///unknown/// CID:85293187//////	[M]	285	LoI_zz_deprot
116745	C19H16O5	324.099225032091	LMPK12070038///LipidMaps///unknown/// CID:85293358//////	[M]	285	LoI_zz_deprot
116755	C19H16O5	324.099225032091	LMPK12140608///LipidMaps///5/6-Dimethoxy-[2''/3'':7/8]furanoflavanone/// CID:74381908//////	[M]	285	LoI_zz_deprot
1167661	C20H20O4	324.135610540091	LMPK12070008///LipidMaps///3/9-Dihydroxy-8-prenylpterocarpan/// CID:85293328//////	[M]	286	LoI_zz_deprot
1167761	C20H20O4	324.135610540091	LMPK12070011///LipidMaps///unknown/// CID:85293331//////	[M]	286	LoI_zz_deprot
1167861	C20H20O4	324.135610540091	LMPK12070012///LipidMaps///3/9-Dihydroxy-2-prenylpterocarpan/// CID:85293332//////	[M]	286	LoI_zz_deprot
1167961	C20H20O4	324.135610540091	LMPK12080005///LipidMaps///unknown/// CID:85293482//////	[M]	286	LoI_zz_deprot
1168061	C20H20O4	324.135610540091	LMPK12080012///LipidMaps///unknown/// CID:85293489//////	[M]	286	LoI_zz_deprot
1168161	C20H20O4	324.135610540091	LMPK12080014///LipidMaps///unknown/// CID:85293491//////	[M]	286	LoI_zz_deprot
1168261	C20H20O4	324.135610540091	LMPK12120005///LipidMaps///unknown/// CID:74380615//////	[M]	286	LoI_zz_deprot
1168361	C20H20O4	324.135610540091	LMPK12120006///LipidMaps///unknown/// CID:74380616//////	[M]	286	LoI_zz_deprot
1168461	C20H20O4	324.135610540091	LMPK12120011///LipidMaps///unknown/// CID:74380621//////	[M]	286	LoI_zz_deprot
1168561	C20H20O4	324.135610540091	LMPK12120013///LipidMaps///unknown/// CID:74380623//////	[M]	286	LoI_zz_deprot
1168661	C20H20O4	324.135610540091	LMPK12120039///LipidMaps///2'/4/4'-Trihydroxy-3'-(3-methyl-2-butenyl)chalcone/// CID:74380649//////	[M]	286	LoI_zz_deprot
1168761	C20H20O4	324.135610540091	LMPK12120044///LipidMaps///unknown/// CID:74380654//////	[M]	286	LoI_zz_deprot
1168861	C20H20O4	324.135610540091	LMPK12120045///LipidMaps///unknown/// CID:74380655//////	[M]	286	LoI_zz_deprot
1168961	C20H20O4	324.135610540091	LMPK12120068///LipidMaps///3-Prenyl-4/2'/4'-trihydroxychalcone/// CID:74380678//////	[M]	286	LoI_zz_deprot
1169061	C20H20O4	324.135610540091	LMPK12120089///LipidMaps///5-Prenyl-6''/6''-Dimethyl-4''/5''-dihydropyrano[2''/3'':4'/3']-4/2'-dihydroxychalcone/// CID:74380699//////	[M]	286	LoI_zz_deprot
1169161	C20H20O4	324.135610540091	LMPK12120192///LipidMaps///unknown/// CID:74380802//////	[M]	286	LoI_zz_deprot
1169261	C20H20O4	324.135610540091	LMPK12120213///LipidMaps///unknown/// CID:74380823//////	[M]	286	LoI_zz_deprot
1169361	C20H20O4	324.135610540091	LMPK12120217///LipidMaps///2'/6'-Dihydroxy-4'-prenyloxychalcone/// CID:74380827//////	[M]	286	LoI_zz_deprot
1169461	C20H20O4	324.135610540091	LMPK12120501///LipidMaps///1-(2/5-dihydro-6/8-dihydroxy-3-methyl-1-benzoxepin-7-yl)-3-phenyl-1-propanone/// CID:74381111//////	[M]	286	LoI_zz_deprot
1169561	C20H20O4	324.135610540091	LMPK12140036///LipidMaps///unknown/// CID:74381336//////	[M]	286	LoI_zz_deprot
11676141	C20H20O4	324.135610540091	LMPK12070008///LipidMaps///3/9-Dihydroxy-8-prenylpterocarpan/// CID:85293328//////	[M]	287	LoI_zz_deprot
11677141	C20H20O4	324.135610540091	LMPK12070011///LipidMaps///unknown/// CID:85293331//////	[M]	287	LoI_zz_deprot
11678141	C20H20O4	324.135610540091	LMPK12070012///LipidMaps///3/9-Dihydroxy-2-prenylpterocarpan/// CID:85293332//////	[M]	287	LoI_zz_deprot
11679141	C20H20O4	324.135610540091	LMPK12080005///LipidMaps///unknown/// CID:85293482//////	[M]	287	LoI_zz_deprot
11680141	C20H20O4	324.135610540091	LMPK12080012///LipidMaps///unknown/// CID:85293489//////	[M]	287	LoI_zz_deprot
11681141	C20H20O4	324.135610540091	LMPK12080014///LipidMaps///unknown/// CID:85293491//////	[M]	287	LoI_zz_deprot
11682141	C20H20O4	324.135610540091	LMPK12120005///LipidMaps///unknown/// CID:74380615//////	[M]	287	LoI_zz_deprot
11683141	C20H20O4	324.135610540091	LMPK12120006///LipidMaps///unknown/// CID:74380616//////	[M]	287	LoI_zz_deprot
11684141	C20H20O4	324.135610540091	LMPK12120011///LipidMaps///unknown/// CID:74380621//////	[M]	287	LoI_zz_deprot
11685141	C20H20O4	324.135610540091	LMPK12120013///LipidMaps///unknown/// CID:74380623//////	[M]	287	LoI_zz_deprot
11686141	C20H20O4	324.135610540091	LMPK12120039///LipidMaps///2'/4/4'-Trihydroxy-3'-(3-methyl-2-butenyl)chalcone/// CID:74380649//////	[M]	287	LoI_zz_deprot
11687141	C20H20O4	324.135610540091	LMPK12120044///LipidMaps///unknown/// CID:74380654//////	[M]	287	LoI_zz_deprot
11688141	C20H20O4	324.135610540091	LMPK12120045///LipidMaps///unknown/// CID:74380655//////	[M]	287	LoI_zz_deprot
11689141	C20H20O4	324.135610540091	LMPK12120068///LipidMaps///3-Prenyl-4/2'/4'-trihydroxychalcone/// CID:74380678//////	[M]	287	LoI_zz_deprot
11690141	C20H20O4	324.135610540091	LMPK12120089///LipidMaps///5-Prenyl-6''/6''-Dimethyl-4''/5''-dihydropyrano[2''/3'':4'/3']-4/2'-dihydroxychalcone/// CID:74380699//////	[M]	287	LoI_zz_deprot
11691141	C20H20O4	324.135610540091	LMPK12120192///LipidMaps///unknown/// CID:74380802//////	[M]	287	LoI_zz_deprot
11692141	C20H20O4	324.135610540091	LMPK12120213///LipidMaps///unknown/// CID:74380823//////	[M]	287	LoI_zz_deprot
11693141	C20H20O4	324.135610540091	LMPK12120217///LipidMaps///2'/6'-Dihydroxy-4'-prenyloxychalcone/// CID:74380827//////	[M]	287	LoI_zz_deprot
11694141	C20H20O4	324.135610540091	LMPK12120501///LipidMaps///1-(2/5-dihydro-6/8-dihydroxy-3-methyl-1-benzoxepin-7-yl)-3-phenyl-1-propanone/// CID:74381111//////	[M]	287	LoI_zz_deprot
11695141	C20H20O4	324.135610540091	LMPK12140036///LipidMaps///unknown/// CID:74381336//////	[M]	287	LoI_zz_deprot
119533	C18H18O6	330.109789716091	LMPK12020145///LipidMaps///unknown/// CID:85292597//////	[M]	295	LoI_zz_deprot
119543	C18H18O6	330.109789716091	LMPK12020152///LipidMaps///unknown/// CID:85292604//////	[M]	295	LoI_zz_deprot
119553	C18H18O6	330.109789716091	LMPK12050469///LipidMaps///7-Hydroxy-2'/3'/4'-trimethoxyisoflavanone/// CID:85293203//////	[M]	295	LoI_zz_deprot
119563	C18H18O6	330.109789716091	LMPK12050470///LipidMaps///unknown/// CID:85293204//////	[M]	295	LoI_zz_deprot
119573	C18H18O6	330.109789716091	LMPK12070059///LipidMaps///3-Hydroxy-7/9/10-trimethoxypterocarpan/// CID:85293379//////	[M]	295	LoI_zz_deprot
119583	C18H18O6	330.109789716091	LMPK12070086///LipidMaps///4-Hydroxy-3/9/10-trimethoxypterocarpan/// CID:85293406//////	[M]	295	LoI_zz_deprot
119593	C18H18O6	330.109789716091	LMPK12070087///LipidMaps///10-Hydroxy-3/4/9-trimethoxypterocarpan/// CID:85293407//////	[M]	295	LoI_zz_deprot
119603	C18H18O6	330.109789716091	LMPK12070089///LipidMaps///unknown/// CID:85293409//////	[M]	295	LoI_zz_deprot
119613	C18H18O6	330.109789716091	LMPK12120284///LipidMaps///unknown/// CID:74380894//////	[M]	295	LoI_zz_deprot
119623	C18H18O6	330.109789716091	LMPK12120327///LipidMaps///3/2'-Dihydroxy-4/4'/6'-trimethoxychalcone/// CID:74380937//////	[M]	295	LoI_zz_deprot
119633	C18H18O6	330.109789716091	LMPK12120330///LipidMaps///2'/4'-Dihydroxy-2/3'/6'-trimethoxychalcone/// CID:74380940//////	[M]	295	LoI_zz_deprot
119643	C18H18O6	330.109789716091	LMPK12120343///LipidMaps///4/6'-Dihydroxy-2'/3'/4'-trimethoxychalcone/// CID:74380953//////	[M]	295	LoI_zz_deprot
119653	C18H18O6	330.109789716091	LMPK12120344///LipidMaps///4/2'-Dihydroxy-3'/4'/6'-trimethoxychalcone/// CID:74380954//////	[M]	295	LoI_zz_deprot
119663	C18H18O6	330.109789716091	LMPK12120359///LipidMaps///2'/5'-Dihydroxy-3'/4'/6'-trimethoxychalcone/// CID:74380969//////	[M]	295	LoI_zz_deprot
119673	C18H18O6	330.109789716091	LMPK12120360///LipidMaps///unknown/// CID:74380970//////	[M]	295	LoI_zz_deprot
119683	C18H18O6	330.109789716091	LMPK12120589///LipidMaps///beta-Hydroxy-2'/6'-dimethoxy-3'/4'-methylenedioxydihydrochalcone/// CID:74381199//////	[M]	295	LoI_zz_deprot
119693	C18H18O6	330.109789716091	LMPK12140130///LipidMaps///(2R)-5-Hydroxy-7/2'/3'-trimethoxyflavanone/// CID:74381430//////	[M]	295	LoI_zz_deprot
119703	C18H18O6	330.109789716091	LMPK12140445///LipidMaps///5/7/4'-Trihydroxy-3'-methoxy-6/8-di-C-methylflavanone/// CID:74381745//////	[M]	295	LoI_zz_deprot
119713	C18H18O6	330.109789716091	LMPK12140504///LipidMaps///5/7/2'-Trihydroxy-4'-methoxy-6/8-dimethylflavanone/// CID:74381804//////	[M]	295	LoI_zz_deprot
119723	C18H18O6	330.109789716091	LMPK12140530///LipidMaps///unknown/// CID:74381830//////	[M]	295	LoI_zz_deprot
11984210	C16H26O7	330.167304592091	LMFA03010139///LipidMaps///9S/11R-dihydroxy-15-oxo-2/3/4/5-tetranor-prostan-1/20-dioic acid/// CID:4266055//////	[M]	296	LoI_zz_deprot
11985210	C16H26O7	330.167304592091	LMPR0102070025///LipidMaps///unknown/// CID:74382135//////	[M]	296	LoI_zz_deprot
11986210	C16H26O7	330.167304592091	LMPR0102070035///LipidMaps///unknown/// CID:74382145//////	[M]	296	LoI_zz_deprot
1210123	C19H10O6	334.047189460091	LMPK12060060///LipidMaps///unknown/// CID:85293303//////	[M]	300	LoI_zz_deprot
121932	C19H12O6	336.062839524091	LMPK12050067///LipidMaps///unknown/// CID:85292802//////	[M]	303	LoI_zz_deprot
121942	C19H12O6	336.062839524091	LMPK12050343///LipidMaps///unknown/// CID:85293077//////	[M]	303	LoI_zz_deprot
121952	C19H12O6	336.062839524091	LMPK12060008///LipidMaps///unknown/// CID:85293251//////	[M]	303	LoI_zz_deprot
121962	C19H12O6	336.062839524091	LMPK12111562///LipidMaps///unknown/// CID:85295225//////	[M]	303	LoI_zz_deprot
121972	C19H12O6	336.062839524091	LMPK12130060///LipidMaps///unknown/// CID:74381283//////	[M]	303	LoI_zz_deprot
121982	C19H12O6	336.062839524091	LMPK12160013///LipidMaps///unknown/// CID:85297070//////	[M]	303	LoI_zz_deprot
122312	C22H24O3	336.171996048091	LMPK12020283///LipidMaps///unknown/// CID:85292735//////	[M]	305	LoI_zz_deprot
122812	C22H40O2	336.302281940091	LMFA01020253///LipidMaps///7/7-dimethyl-5Z/8Z-eicosadienoic acid/// CID:7982096//////	[M]	306	LoI_zz_deprot
122822	C22H40O2	336.302281940091	LMFA01030131///LipidMaps///5/13-docosadienoic acid/// CID:7849998//////	[M]	306	LoI_zz_deprot
122832	C22H40O2	336.302281940091	LMFA01030132///LipidMaps///13/16-docosadienoic acid/// CID:7849999//////	[M]	306	LoI_zz_deprot
122842	C22H40O2	336.302281940091	LMFA01030405///LipidMaps///13Z/16Z-docosadienoic acid/// CID:7982324//////	[M]	306	LoI_zz_deprot
122852	C22H40O2	336.302281940091	LMFA01030406///LipidMaps///5Z/13Z-docosadienoic acid/// CID:7982325//////	[M]	306	LoI_zz_deprot
122862	C22H40O2	336.302281940091	LMFA01030686///LipidMaps///13-Docosynoic acid/// CID:14710742//////	[M]	306	LoI_zz_deprot
122872	C22H40O2	336.302281940091	LMFA01030861///LipidMaps///7Z/15Z-docosadienoic acid/// CID:123060183//////	[M]	306	LoI_zz_deprot
122882	C22H40O2	336.302281940091	LMFA04000061///LipidMaps///7Z/13Z-docosadienoic acid/// CID:123060428//////	[M]	306	LoI_zz_deprot
122892	C22H40O2	336.302281940091	LMFA04000065///LipidMaps///3Z/16Z-docosadienoic acid/// CID:123060432//////	[M]	306	LoI_zz_deprot
122902	C22H40O2	336.302281940091	LMFA07010399///LipidMaps///11Z/19-Eicosadienyl acetate/// CID:135636738//////	[M]	306	LoI_zz_deprot
122912	C22H40O2	336.302281940091	LMFA07010401///LipidMaps///11Z/14Z-Eicosadienyl acetate/// CID:135636740//////	[M]	306	LoI_zz_deprot
122922	C22H40O2	336.302281940091	LMFA07010613///LipidMaps///(E)-3/7-Dimethyl-2/6-octadienyl dodecanoate/// CID:135636952//////	[M]	306	LoI_zz_deprot
12428210	C18H28O6	340.188040036091	LMFA03030013///LipidMaps///2/3-dinor-9S/15S-dihydroxy-11-oxo-thromboxa-5Z/13E-dien-1-oic acid/// CID:126522482//////	[M]	309	LoI_zz_deprot
1247428	C19H18O6	342.109789716091	LMPK12050091///LipidMaps///7/2'/4'/5'-Tetramethoxyisoflavone/// CID:85292826//////	[M]	311	LoI_zz_deprot
1247528	C19H18O6	342.109789716091	LMPK12050117///LipidMaps///6/7/3'/4'-Tetramethoxyisoflavone/// CID:85292852//////	[M]	311	LoI_zz_deprot
1247628	C19H18O6	342.109789716091	LMPK12060021///LipidMaps///unknown/// CID:85293264//////	[M]	311	LoI_zz_deprot
1247728	C19H18O6	342.109789716091	LMPK12070156///LipidMaps///3/8/9/10-Tetramethoxypterocarpene/// CID:85293476//////	[M]	311	LoI_zz_deprot
1247828	C19H18O6	342.109789716091	LMPK12110054///LipidMaps///7/2'/4'/5'-Tetramethoxyflavone/// CID:85293717//////	[M]	311	LoI_zz_deprot
1247928	C19H18O6	342.109789716091	LMPK12110091///LipidMaps///unknown/// CID:85293754//////	[M]	311	LoI_zz_deprot
1248028	C19H18O6	342.109789716091	LMPK12110105///LipidMaps///5/6/3'/5'-tetramethoxyflavone/// CID:85293768//////	[M]	311	LoI_zz_deprot
1248129	C19H18O6	342.109789716091	LMPK12110133///LipidMaps///5/7/2'/5'-tetramethoxyflavone/// CID:85293796//////	[M]	311	LoI_zz_deprot
1248229	C19H18O6	342.109789716091	LMPK12110830///LipidMaps///5/7-Dihydroxy-3'/4'-dimethoxy-6/8-dimethylflavone/// CID:85294493//////	[M]	311	LoI_zz_deprot
1248328	C19H18O6	342.109789716091	LMPK12110944///LipidMaps///unknown/// CID:85294607//////	[M]	311	LoI_zz_deprot
1248428	C19H18O6	342.109789716091	LMPK12111074///LipidMaps///unknown/// CID:85294737//////	[M]	311	LoI_zz_deprot
1248528	C19H18O6	342.109789716091	LMPK12111167///LipidMaps///5/6/7/4'-Tetramethoxyflavone/// CID:85294830//////	[M]	311	LoI_zz_deprot
1248628	C19H18O6	342.109789716091	LMPK12111369///LipidMaps///4'/5/7/8-Tetramethoxyflavone/// CID:85295032//////	[M]	311	LoI_zz_deprot
1248728	C19H18O6	342.109789716091	LMPK12111434///LipidMaps///5/6/7/8-Tetramethoxyflavone/// CID:85295097//////	[M]	311	LoI_zz_deprot
1248828	C19H18O6	342.109789716091	LMPK12111571///LipidMaps///unknown/// CID:85295234//////	[M]	311	LoI_zz_deprot
1248928	C19H18O6	342.109789716091	LMPK12112686///LipidMaps///6/8-Di-C-methylkaempferol 3/7-dimethyl ether/// CID:85296349//////	[M]	311	LoI_zz_deprot
1249028	C19H18O6	342.109789716091	LMPK12112695///LipidMaps///unknown/// CID:85296358//////	[M]	311	LoI_zz_deprot
1249129	C19H18O6	342.109789716091	LMPK12112699///LipidMaps///3/5/7/4'-Tetramethoxyflavone/// CID:85296362//////	[M]	311	LoI_zz_deprot
1249229	C19H18O6	342.109789716091	LMPK12112810///LipidMaps///3/5/6/7-Tetramethoxyflavone/// CID:85296473//////	[M]	311	LoI_zz_deprot
1249328	C19H18O6	342.109789716091	LMPK12113098///LipidMaps///3/5/7/8-Tetramethoxyflavone/// CID:85296761//////	[M]	311	LoI_zz_deprot
12606112	C16H24O8	344.146569148091	LMPR0102070023///LipidMaps///unknown/// CID:74382133//////	[M]	314	LoI_zz_deprot
12607112	C16H24O8	344.146569148091	LMPR0102070024///LipidMaps///unknown/// CID:74382134//////	[M]	314	LoI_zz_deprot
12709112	C19H22O6	346.141089844091	LMPK12020214///LipidMaps///3/4/7-Trihydroxy-5/4'-dimethoxy-6/8-dimethylflavan/// CID:85292666//////	[M]	317	LoI_zz_deprot
12710112	C19H22O6	346.141089844091	LMPK12120563///LipidMaps///unknown/// CID:74381173//////	[M]	317	LoI_zz_deprot
12711112	C19H22O6	346.141089844091	LMPR0104170002///LipidMaps///unknown/// CID:74382424/// CHEBI:28833/// HMDB03559	[M]	317	LoI_zz_deprot
12712112	C19H22O6	346.141089844091	LMPR0104170012///LipidMaps///unknown/// CID:74382434//////	[M]	317	LoI_zz_deprot
12713112	C19H22O6	346.141089844091	LMPR0104170013///LipidMaps///unknown/// CID:74382435/// CHEBI:29602///	[M]	317	LoI_zz_deprot
12714112	C19H22O6	346.141089844091	LMPR0104170026///LipidMaps///unknown/// CID:74382448//////	[M]	317	LoI_zz_deprot
127181	C21H30O4	346.213860860091	LMST02030086///LipidMaps///17/21-dihydroxypregn-4-ene-3/20-dione/// CID:24702311/// CHEBI:28324/// HMDB00015	[M]	318	LoI_zz_deprot
127191	C21H30O4	346.213860860091	LMST02030171///LipidMaps///16alpha/17-dihydroxypregn-4-ene-3/20-dione/// CID:85300834/// CHEBI:763///	[M]	318	LoI_zz_deprot
127201	C21H30O4	346.213860860091	LMST02030186///LipidMaps///11beta/21-dihydroxypregn-4-ene-3/20-dione/// CID:85300849/// CHEBI:16827///	[M]	318	LoI_zz_deprot
127211	C21H30O4	346.213860860091	LMST02030195///LipidMaps///11beta/17alpha-dihydroxypregn-4-ene-3/20-dione/// CID:85300858/// HMDB04030///	[M]	318	LoI_zz_deprot
127221	C21H30O4	346.213860860091	LMST02030196///LipidMaps///21-Hydroxy-5b-pregnane-3/11/20-trione/// CID:85300859/// HMDB06756///	[M]	318	LoI_zz_deprot
127231	C21H30O4	346.213860860091	LMST03020004///LipidMaps///(5Z/7E)-(1S/3R)-1/3/21-trihydroxy-9/10-seco-5/7/10(19)-pregnatrien-20-one/// CID:14715012//////	[M]	318	LoI_zz_deprot
127686	C18H36O6	348.250640292091	LMFA02000148///LipidMaps///9/10/12/13-tetrahydroxy-octadecanoic acid/// CID:135636132//////	[M]	324	LoI_zz_deprot
1276811	C18H36O6	348.250640292091	LMFA02000148///LipidMaps///9/10/12/13-tetrahydroxy-octadecanoic acid/// CID:135636132//////	[M]	325	LoI_zz_deprot
1276821	C18H36O6	348.250640292091	LMFA02000148///LipidMaps///9/10/12/13-tetrahydroxy-octadecanoic acid/// CID:135636132//////	[M]	326	LoI_zz_deprot
1276831	C18H36O6	348.250640292091	LMFA02000148///LipidMaps///9/10/12/13-tetrahydroxy-octadecanoic acid/// CID:135636132//////	[M]	327	LoI_zz_deprot
1276841	C18H36O6	348.250640292091	LMFA02000148///LipidMaps///9/10/12/13-tetrahydroxy-octadecanoic acid/// CID:135636132//////	[M]	328	LoI_zz_deprot
1276851	C18H36O6	348.250640292091	LMFA02000148///LipidMaps///9/10/12/13-tetrahydroxy-octadecanoic acid/// CID:135636132//////	[M]	329	LoI_zz_deprot
128331	C20H16O6	352.094139652091	LMPK12050248///LipidMaps///unknown/// CID:85292982//////	[M]	343	LoI_zz_deprot
128341	C20H16O6	352.094139652091	LMPK12050278///LipidMaps///unknown/// CID:85293012//////	[M]	343	LoI_zz_deprot
128351	C20H16O6	352.094139652091	LMPK12050280///LipidMaps///unknown/// CID:85293014//////	[M]	343	LoI_zz_deprot
128361	C20H16O6	352.094139652091	LMPK12050309///LipidMaps///unknown/// CID:85293043//////	[M]	343	LoI_zz_deprot
128371	C20H16O6	352.094139652091	LMPK12050310///LipidMaps///unknown/// CID:85293044//////	[M]	343	LoI_zz_deprot
128381	C20H16O6	352.094139652091	LMPK12050311///LipidMaps///unknown/// CID:85293045//////	[M]	343	LoI_zz_deprot
128391	C20H16O6	352.094139652091	LMPK12050319///LipidMaps///unknown/// CID:85293053//////	[M]	343	LoI_zz_deprot
128401	C20H16O6	352.094139652091	LMPK12060009///LipidMaps///unknown/// CID:85293252//////	[M]	343	LoI_zz_deprot
128411	C20H16O6	352.094139652091	LMPK12060010///LipidMaps///unknown/// CID:85293253//////	[M]	343	LoI_zz_deprot
128421	C20H16O6	352.094139652091	LMPK12090006///LipidMaps///unknown/// CID:85293549//////	[M]	343	LoI_zz_deprot
128431	C20H16O6	352.094139652091	LMPK12090008///LipidMaps///unknown/// CID:85293551//////	[M]	343	LoI_zz_deprot
128441	C20H16O6	352.094139652091	LMPK12090017///LipidMaps///unknown/// CID:85293560//////	[M]	343	LoI_zz_deprot
128451	C20H16O6	352.094139652091	LMPK12110731///LipidMaps///unknown/// CID:85294394//////	[M]	343	LoI_zz_deprot
128461	C20H16O6	352.094139652091	LMPK12110915///LipidMaps///unknown/// CID:85294578//////	[M]	343	LoI_zz_deprot
128471	C20H16O6	352.094139652091	LMPK12110937///LipidMaps///unknown/// CID:85294600//////	[M]	343	LoI_zz_deprot
128481	C20H16O6	352.094139652091	LMPK12111993///LipidMaps///3/5/4'-Trihydroxy-6''/6''-dimethylpyrano[2/3:7/6]flavone/// CID:85295656//////	[M]	343	LoI_zz_deprot
128491	C20H16O6	352.094139652091	LMPK12111994///LipidMaps///unknown/// CID:85295657//////	[M]	343	LoI_zz_deprot
128501	C20H16O6	352.094139652091	LMPK12112800///LipidMaps///3/5/6-Trimethoxyfurano[2/3:7/8]flavone/// CID:85296463//////	[M]	343	LoI_zz_deprot
128511	C20H16O6	352.094139652091	LMPK12160004///LipidMaps///unknown/// CID:85297061//////	[M]	343	LoI_zz_deprot
128521	C20H16O6	352.094139652091	LMPK12160005///LipidMaps///unknown/// CID:85297062//////	[M]	343	LoI_zz_deprot
1287222	C18H24O5S	352.133896288091	LMST05020005///LipidMaps///estra-1/3/5(10)-triene-3/17beta-diol 3-sulfate/// CID:24702360/// CHEBI:4866/// HMDB04448	[M]	344	LoI_zz_deprot
1285322	C21H20O5	352.130525160091	LMPK12050050///LipidMaps///7-Prenyloxy-3'-hydroxy-4'-methoxyisoflavone/// CID:85292785//////	[M]	344	LoI_zz_deprot
1285422	C21H20O5	352.130525160091	LMPK12050225///LipidMaps///5/7-Dihydroxy-4'-methoxy-6-prenylisoflavone/// CID:85292959//////	[M]	344	LoI_zz_deprot
1285522	C21H20O5	352.130525160091	LMPK12050226///LipidMaps///5/7/-Dihydroxy-4'-methoxy-8-prenylisoflavone/// CID:85292960//////	[M]	344	LoI_zz_deprot
1285622	C21H20O5	352.130525160091	LMPK12050336///LipidMaps///7/4'-Dihydroxy-5-methoxy-8-prenylisoflavone/// CID:85293070//////	[M]	344	LoI_zz_deprot
1285722	C21H20O5	352.130525160091	LMPK12050352///LipidMaps///5/4'-Dihydroxy-7-methoxy-6-prenylisoflavone/// CID:85293086//////	[M]	344	LoI_zz_deprot
1285822	C21H20O5	352.130525160091	LMPK12070040///LipidMaps///3-Hydroxy-8/9-methylenedioxy-2-prenylpterocarpan/// CID:85293360//////	[M]	344	LoI_zz_deprot
1285922	C21H20O5	352.130525160091	LMPK12070047///LipidMaps///unknown/// CID:85293367//////	[M]	344	LoI_zz_deprot
1286022	C21H20O5	352.130525160091	LMPK12070097///LipidMaps///unknown/// CID:85293417//////	[M]	344	LoI_zz_deprot
1286122	C21H20O5	352.130525160091	LMPK12080017///LipidMaps///unknown/// CID:85293494//////	[M]	344	LoI_zz_deprot
1286222	C21H20O5	352.130525160091	LMPK12080061///LipidMaps///unknown/// CID:85293538//////	[M]	344	LoI_zz_deprot
1286322	C21H20O5	352.130525160091	LMPK12111015///LipidMaps///unknown/// CID:85294678//////	[M]	344	LoI_zz_deprot
1286422	C21H20O5	352.130525160091	LMPK12120083///LipidMaps///unknown/// CID:74380693//////	[M]	344	LoI_zz_deprot
1286522	C21H20O5	352.130525160091	LMPK12120208///LipidMaps///3-Phenyl-1-[(3S/3aS/8aR)-2/3/3a/8a-tetrahydro-3/4-dihydroxy-2/2-dimethylfuro[2/3-b]benzofuran-5-yl]-2-propen-1-one/// CID:74380818//////	[M]	344	LoI_zz_deprot
1286622	C21H20O5	352.130525160091	LMPK12120236///LipidMaps///4''/5''-Epoxy(6''/6''-dimethyl-4''/5''-dihydropyrano[2''/3'':4'/3'])-2'-hydroxy-6'-methoxychalcone/// CID:74380846//////	[M]	344	LoI_zz_deprot
1286722	C21H20O5	352.130525160091	LMPK12120297///LipidMaps///6''/6''-Dimethylpyrano[2''/3'':4'/3']-4/2'-dihydroxy-6'-methoxychalcone/// CID:74380907//////	[M]	344	LoI_zz_deprot
1286822	C21H20O5	352.130525160091	LMPK12120308///LipidMaps///unknown/// CID:74380918//////	[M]	344	LoI_zz_deprot
1286922	C21H20O5	352.130525160091	LMPK12120385///LipidMaps///unknown/// CID:74380995//////	[M]	344	LoI_zz_deprot
1287022	C21H20O5	352.130525160091	LMPK12140069///LipidMaps///unknown/// CID:74381369//////	[M]	344	LoI_zz_deprot
1287122	C21H20O5	352.130525160091	LMPK12140354///LipidMaps///5-Hydroxy-4'-methoxy-6''/6''-dimethylpyrano[2''/3'':7/8]flavanone/// CID:74381654//////	[M]	344	LoI_zz_deprot
694371	C4H8O4	120.041710156091	LMFA01050378///LipidMaps///3S/4-dihydroxy-butanoic acid/// CID:85291306/// HMDB00337///	[M]	1	LoI_zz_deprot
694471	C4H8O4	120.041710156091	LMFA01050385///LipidMaps///2/4-dihydroxy-butanoic acid/// CID:85291313/// HMDB00360///	[M]	1	LoI_zz_deprot
694571	C4H8O4	120.041710156091	LMFA01050397///LipidMaps///2/3-dihydroxy-butanoic acid/// CID:85291325/// HMDB00498///	[M]	1	LoI_zz_deprot
694671	C4H8O4	120.041710156091	LMFA01050400///LipidMaps///2/3-dihydroxy-2-methyl-propanoic acid/// CID:85291328/// HMDB02601///	[M]	1	LoI_zz_deprot
721572	C6H8O4	144.041710156091	LMFA01170068///LipidMaps///3-methyl-2E-pentenedioic acid/// CID:85291397/// CHEBI:37245///	[M]	5	LoI_zz_deprot
721672	C6H8O4	144.041710156091	LMFA01170070///LipidMaps///2E-hexenedioic acid/// CID:85291399/// CHEBI:49296///	[M]	5	LoI_zz_deprot
721772	C6H8O4	144.041710156091	LMFA01170079///LipidMaps///2-methyl-2E-pentenedioic acid/// CID:85291408/// HMDB02266///	[M]	5	LoI_zz_deprot
721872	C6H8O4	144.041710156091	LMFA01170087///LipidMaps///3E-hexenedioic acid/// CID:85291416/// HMDB00393///	[M]	5	LoI_zz_deprot
727872	C4H4O6	148.000239268091	LMFA01060194///LipidMaps///2-oxo-3/4/4-trihydroxy-3E-butenoic acid/// CID:85291357/// HMDB02050///	[M]	6	LoI_zz_deprot
728071	C6H12O4	148.073010284091	LMFA01050352///LipidMaps///3R-methyl-3/5-dihydroxy-pentanoic acid/// CID:24701143/// CHEBI:28880/// HMDB00227	[M]	7	LoI_zz_deprot
763571	C8H12O4	172.073010284091	LMFA01060156///LipidMaps///4/7-dioxo-octanoic acid/// CID:7982778//////	[M]	10	LoI_zz_deprot
763671	C8H12O4	172.073010284091	LMFA01170078///LipidMaps///4Z-octenedioic acid/// CID:85291407/// HMDB04982///	[M]	10	LoI_zz_deprot
763771	C8H12O4	172.073010284091	LMFA01170085///LipidMaps///2E-octenedioic acid/// CID:85291414/// HMDB00341///	[M]	10	LoI_zz_deprot
802871	C8H8O6	200.031539396091	LMFA01170066///LipidMaps///4/6-dioxo-2E-octenedioic acid/// CID:85291395/// CHEBI:30907///	[M]	16	LoI_zz_deprot
802971	C8H8O6	200.031539396091	LMFA01170114///LipidMaps///4/6-dioxo-2Z-octenedioic acid/// CID:85291443/// HMDB02052///	[M]	16	LoI_zz_deprot
809072	C13H18O2	206.130131236091	LMPR02010037///LipidMaps///2/3-dimethyl-5-(3-methylbut-2-enyl)-benzene-1/4-diol/// CID:85297374/// CHEBI:16323///	[M]	47	LoI_zz_deprot
84697	C6H13O7P	228.039340806091	LMFA01050415///LipidMaps///3R-methyl-3-hydroxypentanoic acid 5-phosphate/// CID:123060235//////	[M]	57	LoI_zz_deprot
847373	C12H20O4	228.135610540091	LMFA01060092///LipidMaps///9/12-dioxo-dodecanoic acid/// CID:7982718//////	[M]	58	LoI_zz_deprot
847473	C12H20O4	228.135610540091	LMFA01170002///LipidMaps///2E-dodecenedioic acid/// CID:7850329/// HMDB00933///	[M]	58	LoI_zz_deprot
847573	C12H20O4	228.135610540091	LMFA01170033///LipidMaps///2Z-Dodecenedioic acid/// CID:14710832//////	[M]	58	LoI_zz_deprot
847673	C12H20O4	228.135610540091	LMFA02020012///LipidMaps///[(1R/2R)-2-(4-hydroxypentyl)-3-oxocyclopentyl]acetic acid/// CID:85291456/// CHEBI:38152///	[M]	58	LoI_zz_deprot
847773	C12H20O4	228.135610540091	LMFA02020015///LipidMaps///[(1R/2R)-2-(5-hydroxypentyl)-3-oxocyclopentyl]acetic acid/// CID:85291459/// CHEBI:18472///	[M]	58	LoI_zz_deprot
85327	C9H15BrO2	234.024993240091	LMFA01090080///LipidMaps///3-bromo-2E-nonenoic acid/// CID:135635971//////	[M]	81	LoI_zz_deprot
85337	C9H15BrO2	234.024993240091	LMFA01090081///LipidMaps///3-bromo-2Z-nonenoic acid/// CID:135635972//////	[M]	81	LoI_zz_deprot
8536712	C15H22O2	234.161431364091	LMPR0103160001///LipidMaps///unknown/// CID:74382250//////	[M]	82	LoI_zz_deprot
8537712	C15H22O2	234.161431364091	LMPR0103260001///LipidMaps///unknown/// CID:74382264//////	[M]	82	LoI_zz_deprot
8538712	C15H22O2	234.161431364091	LMPR0103320001///LipidMaps///unknown/// CID:74382272//////	[M]	82	LoI_zz_deprot
8539712	C15H22O2	234.161431364091	LMPR0103390001///LipidMaps///unknown/// CID:74382283//////	[M]	82	LoI_zz_deprot
8540712	C15H22O2	234.161431364091	LMPR0103400001///LipidMaps///unknown/// CID:74382285//////	[M]	82	LoI_zz_deprot
8541712	C15H22O2	234.161431364091	LMPR0103450003///LipidMaps///8S-hydroxy-1/4R/9/9-tetramethyl-3/4/5/6/7/8-hexahydro-3a(R)/7-methanoazulen-2-one/// CID:123067405//////	[M]	82	LoI_zz_deprot
8542712	C15H22O2	234.161431364091	LMPR0103460001///LipidMaps///unknown/// CID:74382297//////	[M]	82	LoI_zz_deprot
8543712	C15H22O2	234.161431364091	LMPR0103490002///LipidMaps///unknown/// CID:74382306//////	[M]	82	LoI_zz_deprot
8544712	C15H22O2	234.161431364091	LMPR0103610001///LipidMaps///unknown/// CID:74382326//////	[M]	82	LoI_zz_deprot
8545712	C15H22O2	234.161431364091	LMPR0103610002///LipidMaps///unknown/// CID:74382327//////	[M]	82	LoI_zz_deprot
863471	C15H12O3	240.078095664091	LMPK12120016///LipidMaps///2'/4'-Dihydroxychalcone/// CID:74380626//////	[M]	120	LoI_zz_deprot
863571	C15H12O3	240.078095664091	LMPK12120186///LipidMaps///2/2'-Dihydroxychalcone/// CID:74380796//////	[M]	120	LoI_zz_deprot
863671	C15H12O3	240.078095664091	LMPK12120189///LipidMaps///3/3'-Dihydroxychalcone/// CID:74380799//////	[M]	120	LoI_zz_deprot
863771	C15H12O3	240.078095664091	LMPK12120193///LipidMaps///4/4'-Dihydroxychalcone/// CID:74380803//////	[M]	120	LoI_zz_deprot
863871	C15H12O3	240.078095664091	LMPK12120395///LipidMaps///unknown/// CID:74381005//////	[M]	120	LoI_zz_deprot
863971	C15H12O3	240.078095664091	LMPK12140018///LipidMaps///7-Hydroxyflavanone/// CID:74381318//////	[M]	120	LoI_zz_deprot
864071	C15H12O3	240.078095664091	LMPK13040005///LipidMaps///unknown/// CID:74382011/// CHEBI:3686///	[M]	120	LoI_zz_deprot
873781	C14H12O4	244.073010284091	LMPK13090006///LipidMaps///unknown/// CID:74382039/// CHEBI:28814/// HMDB04215	[M]	122	LoI_zz_deprot
873881	C14H12O4	244.073010284091	LMPK13090011///LipidMaps///unknown/// CID:74382044//////	[M]	122	LoI_zz_deprot
8737171	C14H12O4	244.073010284091	LMPK13090006///LipidMaps///unknown/// CID:74382039/// CHEBI:28814/// HMDB04215	[M]	123	LoI_zz_deprot
8738171	C14H12O4	244.073010284091	LMPK13090011///LipidMaps///unknown/// CID:74382044//////	[M]	123	LoI_zz_deprot
89817	C16H16O3	256.109395792091	LMPK12020230///LipidMaps///7/4'-Dihydroxy-8-methylflavan/// CID:85292682//////	[M]	128	LoI_zz_deprot
89827	C16H16O3	256.109395792091	LMPK12020232///LipidMaps///unknown/// CID:85292684//////	[M]	128	LoI_zz_deprot
89837	C16H16O3	256.109395792091	LMPK12020234///LipidMaps///4'-Hydroxy-7-methoxyflavan/// CID:85292686//////	[M]	128	LoI_zz_deprot
89847	C16H16O3	256.109395792091	LMPK12020258///LipidMaps///7-Hydroxy-5-methoxyflavan/// CID:85292710//////	[M]	128	LoI_zz_deprot
89857	C16H16O3	256.109395792091	LMPK12100067///LipidMaps///unknown/// CID:85293654//////	[M]	128	LoI_zz_deprot
89867	C16H16O3	256.109395792091	LMPK12120443///LipidMaps///2'-Hydroxy-4'-methoxydihydrochalcone/// CID:74381053//////	[M]	128	LoI_zz_deprot
89877	C16H16O3	256.109395792091	LMPK12120444///LipidMaps///2'-Methoxy-4'-hydroxydihydrochalcone/// CID:74381054//////	[M]	128	LoI_zz_deprot
89887	C16H16O3	256.109395792091	LMPK12120605///LipidMaps///2-Methoxy-4-hydroxydihydrochalcone/// CID:74381215//////	[M]	128	LoI_zz_deprot
89897	C16H16O3	256.109395792091	LMPK13090015///LipidMaps///unknown/// CID:74382048//////	[M]	128	LoI_zz_deprot
90277	C15H14O4	258.088660348091	LMPK12020007///LipidMaps///unknown/// CID:85292459//////	[M]	130	LoI_zz_deprot
90287	C15H14O4	258.088660348091	LMPK12020023///LipidMaps///unknown/// CID:85292475//////	[M]	130	LoI_zz_deprot
90297	C15H14O4	258.088660348091	LMPK12020262///LipidMaps///unknown/// CID:85292714//////	[M]	130	LoI_zz_deprot
90307	C15H14O4	258.088660348091	LMPK12080027///LipidMaps///7/2'/4'-Trihydroxyisoflavan/// CID:85293504//////	[M]	130	LoI_zz_deprot
90317	C15H14O4	258.088660348091	LMPK12120452///LipidMaps///unknown/// CID:74381062//////	[M]	130	LoI_zz_deprot
90327	C15H14O4	258.088660348091	LMPK12120510///LipidMaps///2'/4'/6'-Trihydroxydihydrochalcone/// CID:74381120//////	[M]	130	LoI_zz_deprot
90337	C15H14O4	258.088660348091	LMPK12120606///LipidMaps///2/4/4'-Trihydroxydihydrochalcone/// CID:74381216//////	[M]	130	LoI_zz_deprot
90347	C15H14O4	258.088660348091	LMPK13090038///LipidMaps///unknown/// CID:74382071//////	[M]	130	LoI_zz_deprot
90687	C17H26O2	262.192731492091	LMFA01020368///LipidMaps///6S/9/12S-trimethyl-2E/4E/8E/10E-tetradecatetraenoic acid/// CID:123060114//////	[M]	144	LoI_zz_deprot
90697	C17H26O2	262.192731492091	LMFA01030475///LipidMaps///10E/16-heptadecadien-8-ynoic acid/// CID:7982388//////	[M]	144	LoI_zz_deprot
90707	C17H26O2	262.192731492091	LMFA01030476///LipidMaps///5/8-heptadecadiynoic acid/// CID:7982389//////	[M]	144	LoI_zz_deprot
90717	C17H26O2	262.192731492091	LMFA01030477///LipidMaps///6/9-heptadecadiynoic acid/// CID:7982390//////	[M]	144	LoI_zz_deprot
90727	C17H26O2	262.192731492091	LMFA01030478///LipidMaps///7/10-heptadecadiynoic acid/// CID:7982391//////	[M]	144	LoI_zz_deprot
914271	C15H8O5	268.036624776091	LMPK12090018///LipidMaps///3/9-Dihydroxycoumestan/// CID:85293561//////	[M]	174	LoI_zz_deprot
93237	C15H12O5	272.067924904091	LMPK12050463///LipidMaps///7/2'/4'-Trihydroxyisoflavanone/// CID:85293197//////	[M]	197	LoI_zz_deprot
93247	C15H12O5	272.067924904091	LMPK12070073///LipidMaps///3/4/9-Trihydroxypterocarpan/// CID:85293393//////	[M]	197	LoI_zz_deprot
93257	C15H12O5	272.067924904091	LMPK12070128///LipidMaps///3/6a/9-Trihydroxypterocarpan/// CID:85293448//////	[M]	197	LoI_zz_deprot
93267	C15H12O5	272.067924904091	LMPK12120018///LipidMaps///unknown/// CID:74380628//////	[M]	197	LoI_zz_deprot
93277	C15H12O5	272.067924904091	LMPK12120111///LipidMaps///unknown/// CID:74380721//////	[M]	197	LoI_zz_deprot
93287	C15H12O5	272.067924904091	LMPK12120128///LipidMaps///2/4/2'/4'-Tetrahydroxychalcone/// CID:74380738//////	[M]	197	LoI_zz_deprot
93297	C15H12O5	272.067924904091	LMPK12120151///LipidMaps///4/2'/3'/4'-Tetrahydroxychalcone/// CID:74380761//////	[M]	197	LoI_zz_deprot
93307	C15H12O5	272.067924904091	LMPK12120264///LipidMaps///trans-2'/4/4'/6'-Tetrahydroxychalcone/// CID:74380874//////	[M]	197	LoI_zz_deprot
93317	C15H12O5	272.067924904091	LMPK12120396///LipidMaps///unknown/// CID:74381006//////	[M]	197	LoI_zz_deprot
93327	C15H12O5	272.067924904091	LMPK12140001///LipidMaps///unknown/// CID:74381301/// CHEBI:17846/// HMDB02670	[M]	197	LoI_zz_deprot
93337	C15H12O5	272.067924904091	LMPK12140075///LipidMaps///unknown/// CID:74381375//////	[M]	197	LoI_zz_deprot
93347	C15H12O5	272.067924904091	LMPK12140091///LipidMaps///7/8/4'-Trihydroxyflavanone/// CID:74381391//////	[M]	197	LoI_zz_deprot
93357	C15H12O5	272.067924904091	LMPK12140104///LipidMaps///5/8/4'-Trihydroxyflavanone/// CID:74381404//////	[M]	197	LoI_zz_deprot
93367	C15H12O5	272.067924904091	LMPK12140125///LipidMaps///5/7/2'-Trihydroxyflavanone/// CID:74381425//////	[M]	197	LoI_zz_deprot
93377	C15H12O5	272.067924904091	LMPK12140219///LipidMaps///2beta-5/7-Trihydroxyflavanone/// CID:74381519//////	[M]	197	LoI_zz_deprot
93387	C15H12O5	272.067924904091	LMPK12140220///LipidMaps///5/7/3'-Trihydroxyflavanone/// CID:74381520//////	[M]	197	LoI_zz_deprot
93397	C15H12O5	272.067924904091	LMPK12140610///LipidMaps///unknown/// CID:74381910//////	[M]	197	LoI_zz_deprot
93407	C15H12O5	272.067924904091	LMPK12140657///LipidMaps///unknown/// CID:74381957//////	[M]	197	LoI_zz_deprot
94997	C17H10O4	278.057360220091	LMPK12070144///LipidMaps///unknown/// CID:85293464//////	[M]	212	LoI_zz_deprot
95007	C17H10O4	278.057360220091	LMPK12110162///LipidMaps///unknown/// CID:85293825//////	[M]	212	LoI_zz_deprot
95017	C17H10O4	278.057360220091	LMPK12130024///LipidMaps///4-Hydroxyfurano[2''/3'':6/7]aurone/// CID:74381247//////	[M]	212	LoI_zz_deprot
99917	C17H18O4	286.119960476091	LMPK12020006///LipidMaps///unknown/// CID:85292458//////	[M]	215	LoI_zz_deprot
99927	C17H18O4	286.119960476091	LMPK12020239///LipidMaps///unknown/// CID:85292691//////	[M]	215	LoI_zz_deprot
99937	C17H18O4	286.119960476091	LMPK12020240///LipidMaps///unknown/// CID:85292692//////	[M]	215	LoI_zz_deprot
99947	C17H18O4	286.119960476091	LMPK12020247///LipidMaps///4'-Hydroxy-7/3'-dimethoxyflavan/// CID:85292699//////	[M]	215	LoI_zz_deprot
99957	C17H18O4	286.119960476091	LMPK12020270///LipidMaps///7-Hydroxy-5/4'-dimethoxyflavan/// CID:85292722//////	[M]	215	LoI_zz_deprot
99967	C17H18O4	286.119960476091	LMPK12020271///LipidMaps///5/4'-Dihydroxy-7'-methoxy-8-methylflavan/// CID:85292723//////	[M]	215	LoI_zz_deprot
99977	C17H18O4	286.119960476091	LMPK12020276///LipidMaps///4'-Hydroxy-5/7-dimethoxyflavan/// CID:85292728//////	[M]	215	LoI_zz_deprot
99987	C17H18O4	286.119960476091	LMPK12080025///LipidMaps///unknown/// CID:85293502//////	[M]	215	LoI_zz_deprot
99997	C17H18O4	286.119960476091	LMPK12080030///LipidMaps///2'-Hydroxy-7/4'-dimethoxyisoflavan/// CID:85293507//////	[M]	215	LoI_zz_deprot
100007	C17H18O4	286.119960476091	LMPK12080031///LipidMaps///4'-Hydroxy-7/2'-dimethoxyisoflavan/// CID:85293508//////	[M]	215	LoI_zz_deprot
100017	C17H18O4	286.119960476091	LMPK12100064///LipidMaps///unknown/// CID:85293651//////	[M]	215	LoI_zz_deprot
100027	C17H18O4	286.119960476091	LMPK12100066///LipidMaps///unknown/// CID:85293653//////	[M]	215	LoI_zz_deprot
100037	C17H18O4	286.119960476091	LMPK12100070///LipidMaps///unknown/// CID:85293657//////	[M]	215	LoI_zz_deprot
100047	C17H18O4	286.119960476091	LMPK12120454///LipidMaps///4-Hydroxy-2'/4'-dimethoxydihydrochalcone/// CID:74381064//////	[M]	215	LoI_zz_deprot
100057	C17H18O4	286.119960476091	LMPK12120463///LipidMaps///4'-Hydroxy-2/6-dimethoxydihydrochalcone/// CID:74381073//////	[M]	215	LoI_zz_deprot
100067	C17H18O4	286.119960476091	LMPK12120492///LipidMaps///2'/4'-Dihydroxy-6'-methoxy-3'-methyldihydrochalcone/// CID:74381102//////	[M]	215	LoI_zz_deprot
100077	C17H18O4	286.119960476091	LMPK12120493///LipidMaps///2'/6'-Dihydroxy-4'-methoxy-3'-methyldihydrochalcone/// CID:74381103//////	[M]	215	LoI_zz_deprot
100087	C17H18O4	286.119960476091	LMPK12120513///LipidMaps///unknown/// CID:74381123//////	[M]	215	LoI_zz_deprot
100097	C17H18O4	286.119960476091	LMPK12120602///LipidMaps///unknown/// CID:74381212//////	[M]	215	LoI_zz_deprot
100107	C17H18O4	286.119960476091	LMPK12160608///LipidMaps///unknown/// CID:85297112//////	[M]	215	LoI_zz_deprot
10163192	C4H6BrIO2	291.859040952091	LMFA01090144///LipidMaps///Ethyl 2-Bromo-2-iodoethanoate/// CID:135636035//////	[M]	219	LoI_zz_deprot
101631102	C4H6BrIO2	291.859040952091	LMFA01090144///LipidMaps///Ethyl 2-Bromo-2-iodoethanoate/// CID:135636035//////	[M]	220	LoI_zz_deprot
10163262	C4H6BrIO2	291.859040952091	LMFA01090144///LipidMaps///Ethyl 2-Bromo-2-iodoethanoate/// CID:135636035//////	[M]	221	LoI_zz_deprot
10163362	C4H6BrIO2	291.859040952091	LMFA01090144///LipidMaps///Ethyl 2-Bromo-2-iodoethanoate/// CID:135636035//////	[M]	222	LoI_zz_deprot
10163461	C4H6BrIO2	291.859040952091	LMFA01090144///LipidMaps///Ethyl 2-Bromo-2-iodoethanoate/// CID:135636035//////	[M]	223	LoI_zz_deprot
10163561	C4H6BrIO2	291.859040952091	LMFA01090144///LipidMaps///Ethyl 2-Bromo-2-iodoethanoate/// CID:135636035//////	[M]	224	LoI_zz_deprot
10163661	C4H6BrIO2	291.859040952091	LMFA01090144///LipidMaps///Ethyl 2-Bromo-2-iodoethanoate/// CID:135636035//////	[M]	225	LoI_zz_deprot
10163761	C4H6BrIO2	291.859040952091	LMFA01090144///LipidMaps///Ethyl 2-Bromo-2-iodoethanoate/// CID:135636035//////	[M]	226	LoI_zz_deprot
10163861	C4H6BrIO2	291.859040952091	LMFA01090144///LipidMaps///Ethyl 2-Bromo-2-iodoethanoate/// CID:135636035//////	[M]	227	LoI_zz_deprot
1027865	C17H25ClO2	296.153759140091	LMFA05000037///LipidMaps///10-chloro-heptadeca-1-en-4/6-diyn-3/9-diol/// CID:7850395//////	[M]	245	LoI_zz_deprot
102776	C19H20O3	296.140695920091	LMPK13090014///LipidMaps///unknown/// CID:74382047//////	[M]	245	LoI_zz_deprot
105176	C15H8O7	300.026454016091	LMPK12090041///LipidMaps///unknown/// CID:85293584//////	[M]	247	LoI_zz_deprot
1062861	C18H20O4	300.135610540091	LMPK12020275///LipidMaps///4'-Hydroxy-5/7-dimethoxy-8-methylflavan/// CID:85292727//////	[M]	248	LoI_zz_deprot
1062961	C18H20O4	300.135610540091	LMPK12020277///LipidMaps///5/7/4'-Trimethoxyflavan/// CID:85292729//////	[M]	248	LoI_zz_deprot
1063061	C18H20O4	300.135610540091	LMPK12100065///LipidMaps///unknown/// CID:85293652//////	[M]	248	LoI_zz_deprot
1063161	C18H20O4	300.135610540091	LMPK12120488///LipidMaps///2'-Hydroxy-4'/6'-dimethoxy-3'-methyldihydrochalcone/// CID:74381098//////	[M]	248	LoI_zz_deprot
1063261	C18H20O4	300.135610540091	LMPK12120490///LipidMaps///unknown/// CID:74381100//////	[M]	248	LoI_zz_deprot
1063361	C18H20O4	300.135610540091	LMPK12120491///LipidMaps///unknown/// CID:74381101//////	[M]	248	LoI_zz_deprot
1063461	C18H20O4	300.135610540091	LMPK12120594///LipidMaps///2/2/4-Trimethyl-6-(1-oxo-3-phenylpropyl)-1/3/5-cyclohexanetrione/// CID:74381204//////	[M]	248	LoI_zz_deprot
1063561	C18H20O4	300.135610540091	LMPK13090022///LipidMaps///unknown/// CID:74382055//////	[M]	248	LoI_zz_deprot
108226	C16H16O6	304.094139652091	LMPK12020111///LipidMaps///unknown/// CID:85292563//////	[M]	250	LoI_zz_deprot
108236	C16H16O6	304.094139652091	LMPK12020113///LipidMaps///unknown/// CID:85292565//////	[M]	250	LoI_zz_deprot
108246	C16H16O6	304.094139652091	LMPK12020141///LipidMaps///unknown/// CID:85292593//////	[M]	250	LoI_zz_deprot
108256	C16H16O6	304.094139652091	LMPK12020142///LipidMaps///unknown/// CID:85292594//////	[M]	250	LoI_zz_deprot
108266	C16H16O6	304.094139652091	LMPK12020189///LipidMaps///unknown/// CID:85292641//////	[M]	250	LoI_zz_deprot
108276	C16H16O6	304.094139652091	LMPK12020190///LipidMaps///unknown/// CID:85292642//////	[M]	250	LoI_zz_deprot
108286	C16H16O6	304.094139652091	LMPK12080042///LipidMaps///(3R)-7/8/2'/3'-Tetrahydroxy-4'-methoxyisoflavan/// CID:85293519//////	[M]	250	LoI_zz_deprot
108296	C16H16O6	304.094139652091	LMPK12120578///LipidMaps///3/4/4'/alpha-Tetrahydroxy-2'-methoxydihydrochalcone/// CID:74381188//////	[M]	250	LoI_zz_deprot
108306	C16H16O6	304.094139652091	LMPK12120590///LipidMaps///4/2'/4'/beta-Tetrahydroxy-6'-methoxy-alpha/beta-dihydrochalcone/// CID:74381200//////	[M]	250	LoI_zz_deprot
109876	C17H10O6	310.047189460091	LMPK10000002///LipidMaps///unknown/// CID:74380548/// CHEBI:18236///	[M]	253	LoI_zz_deprot
109886	C17H10O6	310.047189460091	LMPK12050139///LipidMaps///unknown/// CID:85292874//////	[M]	253	LoI_zz_deprot
109896	C17H10O6	310.047189460091	LMPK12090027///LipidMaps///3-Methoxy-8/9-methylenedioxycoumestan/// CID:85293570//////	[M]	253	LoI_zz_deprot
1126961	C19H22O4	314.151260604091	LMPK12120595///LipidMaps///unknown/// CID:74381205//////	[M]	258	LoI_zz_deprot
1127061	C19H22O4	314.151260604091	LMPR0104170023///LipidMaps///unknown/// CID:74382445/// CHEBI:29467///	[M]	258	LoI_zz_deprot
116736	C19H16O5	324.099225032091	LMPK12050453///LipidMaps///unknown/// CID:85293187//////	[M]	285	LoI_zz_deprot
116746	C19H16O5	324.099225032091	LMPK12070038///LipidMaps///unknown/// CID:85293358//////	[M]	285	LoI_zz_deprot
116756	C19H16O5	324.099225032091	LMPK12140608///LipidMaps///5/6-Dimethoxy-[2''/3'':7/8]furanoflavanone/// CID:74381908//////	[M]	285	LoI_zz_deprot
1167671	C20H20O4	324.135610540091	LMPK12070008///LipidMaps///3/9-Dihydroxy-8-prenylpterocarpan/// CID:85293328//////	[M]	286	LoI_zz_deprot
1167771	C20H20O4	324.135610540091	LMPK12070011///LipidMaps///unknown/// CID:85293331//////	[M]	286	LoI_zz_deprot
1167871	C20H20O4	324.135610540091	LMPK12070012///LipidMaps///3/9-Dihydroxy-2-prenylpterocarpan/// CID:85293332//////	[M]	286	LoI_zz_deprot
1167971	C20H20O4	324.135610540091	LMPK12080005///LipidMaps///unknown/// CID:85293482//////	[M]	286	LoI_zz_deprot
1168071	C20H20O4	324.135610540091	LMPK12080012///LipidMaps///unknown/// CID:85293489//////	[M]	286	LoI_zz_deprot
1168171	C20H20O4	324.135610540091	LMPK12080014///LipidMaps///unknown/// CID:85293491//////	[M]	286	LoI_zz_deprot
1168271	C20H20O4	324.135610540091	LMPK12120005///LipidMaps///unknown/// CID:74380615//////	[M]	286	LoI_zz_deprot
1168371	C20H20O4	324.135610540091	LMPK12120006///LipidMaps///unknown/// CID:74380616//////	[M]	286	LoI_zz_deprot
1168471	C20H20O4	324.135610540091	LMPK12120011///LipidMaps///unknown/// CID:74380621//////	[M]	286	LoI_zz_deprot
1168571	C20H20O4	324.135610540091	LMPK12120013///LipidMaps///unknown/// CID:74380623//////	[M]	286	LoI_zz_deprot
1168671	C20H20O4	324.135610540091	LMPK12120039///LipidMaps///2'/4/4'-Trihydroxy-3'-(3-methyl-2-butenyl)chalcone/// CID:74380649//////	[M]	286	LoI_zz_deprot
1168771	C20H20O4	324.135610540091	LMPK12120044///LipidMaps///unknown/// CID:74380654//////	[M]	286	LoI_zz_deprot
1168871	C20H20O4	324.135610540091	LMPK12120045///LipidMaps///unknown/// CID:74380655//////	[M]	286	LoI_zz_deprot
1168971	C20H20O4	324.135610540091	LMPK12120068///LipidMaps///3-Prenyl-4/2'/4'-trihydroxychalcone/// CID:74380678//////	[M]	286	LoI_zz_deprot
1169071	C20H20O4	324.135610540091	LMPK12120089///LipidMaps///5-Prenyl-6''/6''-Dimethyl-4''/5''-dihydropyrano[2''/3'':4'/3']-4/2'-dihydroxychalcone/// CID:74380699//////	[M]	286	LoI_zz_deprot
1169171	C20H20O4	324.135610540091	LMPK12120192///LipidMaps///unknown/// CID:74380802//////	[M]	286	LoI_zz_deprot
1169271	C20H20O4	324.135610540091	LMPK12120213///LipidMaps///unknown/// CID:74380823//////	[M]	286	LoI_zz_deprot
1169371	C20H20O4	324.135610540091	LMPK12120217///LipidMaps///2'/6'-Dihydroxy-4'-prenyloxychalcone/// CID:74380827//////	[M]	286	LoI_zz_deprot
1169471	C20H20O4	324.135610540091	LMPK12120501///LipidMaps///1-(2/5-dihydro-6/8-dihydroxy-3-methyl-1-benzoxepin-7-yl)-3-phenyl-1-propanone/// CID:74381111//////	[M]	286	LoI_zz_deprot
1169571	C20H20O4	324.135610540091	LMPK12140036///LipidMaps///unknown/// CID:74381336//////	[M]	286	LoI_zz_deprot
11676151	C20H20O4	324.135610540091	LMPK12070008///LipidMaps///3/9-Dihydroxy-8-prenylpterocarpan/// CID:85293328//////	[M]	287	LoI_zz_deprot
11677151	C20H20O4	324.135610540091	LMPK12070011///LipidMaps///unknown/// CID:85293331//////	[M]	287	LoI_zz_deprot
11678151	C20H20O4	324.135610540091	LMPK12070012///LipidMaps///3/9-Dihydroxy-2-prenylpterocarpan/// CID:85293332//////	[M]	287	LoI_zz_deprot
11679151	C20H20O4	324.135610540091	LMPK12080005///LipidMaps///unknown/// CID:85293482//////	[M]	287	LoI_zz_deprot
11680151	C20H20O4	324.135610540091	LMPK12080012///LipidMaps///unknown/// CID:85293489//////	[M]	287	LoI_zz_deprot
11681151	C20H20O4	324.135610540091	LMPK12080014///LipidMaps///unknown/// CID:85293491//////	[M]	287	LoI_zz_deprot
11682151	C20H20O4	324.135610540091	LMPK12120005///LipidMaps///unknown/// CID:74380615//////	[M]	287	LoI_zz_deprot
11683151	C20H20O4	324.135610540091	LMPK12120006///LipidMaps///unknown/// CID:74380616//////	[M]	287	LoI_zz_deprot
11684151	C20H20O4	324.135610540091	LMPK12120011///LipidMaps///unknown/// CID:74380621//////	[M]	287	LoI_zz_deprot
11685151	C20H20O4	324.135610540091	LMPK12120013///LipidMaps///unknown/// CID:74380623//////	[M]	287	LoI_zz_deprot
11686151	C20H20O4	324.135610540091	LMPK12120039///LipidMaps///2'/4/4'-Trihydroxy-3'-(3-methyl-2-butenyl)chalcone/// CID:74380649//////	[M]	287	LoI_zz_deprot
11687151	C20H20O4	324.135610540091	LMPK12120044///LipidMaps///unknown/// CID:74380654//////	[M]	287	LoI_zz_deprot
11688151	C20H20O4	324.135610540091	LMPK12120045///LipidMaps///unknown/// CID:74380655//////	[M]	287	LoI_zz_deprot
11689151	C20H20O4	324.135610540091	LMPK12120068///LipidMaps///3-Prenyl-4/2'/4'-trihydroxychalcone/// CID:74380678//////	[M]	287	LoI_zz_deprot
11690151	C20H20O4	324.135610540091	LMPK12120089///LipidMaps///5-Prenyl-6''/6''-Dimethyl-4''/5''-dihydropyrano[2''/3'':4'/3']-4/2'-dihydroxychalcone/// CID:74380699//////	[M]	287	LoI_zz_deprot
11691151	C20H20O4	324.135610540091	LMPK12120192///LipidMaps///unknown/// CID:74380802//////	[M]	287	LoI_zz_deprot
11692151	C20H20O4	324.135610540091	LMPK12120213///LipidMaps///unknown/// CID:74380823//////	[M]	287	LoI_zz_deprot
11693151	C20H20O4	324.135610540091	LMPK12120217///LipidMaps///2'/6'-Dihydroxy-4'-prenyloxychalcone/// CID:74380827//////	[M]	287	LoI_zz_deprot
11694151	C20H20O4	324.135610540091	LMPK12120501///LipidMaps///1-(2/5-dihydro-6/8-dihydroxy-3-methyl-1-benzoxepin-7-yl)-3-phenyl-1-propanone/// CID:74381111//////	[M]	287	LoI_zz_deprot
11695151	C20H20O4	324.135610540091	LMPK12140036///LipidMaps///unknown/// CID:74381336//////	[M]	287	LoI_zz_deprot
119534	C18H18O6	330.109789716091	LMPK12020145///LipidMaps///unknown/// CID:85292597//////	[M]	295	LoI_zz_deprot
119544	C18H18O6	330.109789716091	LMPK12020152///LipidMaps///unknown/// CID:85292604//////	[M]	295	LoI_zz_deprot
119554	C18H18O6	330.109789716091	LMPK12050469///LipidMaps///7-Hydroxy-2'/3'/4'-trimethoxyisoflavanone/// CID:85293203//////	[M]	295	LoI_zz_deprot
119564	C18H18O6	330.109789716091	LMPK12050470///LipidMaps///unknown/// CID:85293204//////	[M]	295	LoI_zz_deprot
119574	C18H18O6	330.109789716091	LMPK12070059///LipidMaps///3-Hydroxy-7/9/10-trimethoxypterocarpan/// CID:85293379//////	[M]	295	LoI_zz_deprot
119584	C18H18O6	330.109789716091	LMPK12070086///LipidMaps///4-Hydroxy-3/9/10-trimethoxypterocarpan/// CID:85293406//////	[M]	295	LoI_zz_deprot
119594	C18H18O6	330.109789716091	LMPK12070087///LipidMaps///10-Hydroxy-3/4/9-trimethoxypterocarpan/// CID:85293407//////	[M]	295	LoI_zz_deprot
119604	C18H18O6	330.109789716091	LMPK12070089///LipidMaps///unknown/// CID:85293409//////	[M]	295	LoI_zz_deprot
119614	C18H18O6	330.109789716091	LMPK12120284///LipidMaps///unknown/// CID:74380894//////	[M]	295	LoI_zz_deprot
119624	C18H18O6	330.109789716091	LMPK12120327///LipidMaps///3/2'-Dihydroxy-4/4'/6'-trimethoxychalcone/// CID:74380937//////	[M]	295	LoI_zz_deprot
119634	C18H18O6	330.109789716091	LMPK12120330///LipidMaps///2'/4'-Dihydroxy-2/3'/6'-trimethoxychalcone/// CID:74380940//////	[M]	295	LoI_zz_deprot
119644	C18H18O6	330.109789716091	LMPK12120343///LipidMaps///4/6'-Dihydroxy-2'/3'/4'-trimethoxychalcone/// CID:74380953//////	[M]	295	LoI_zz_deprot
119654	C18H18O6	330.109789716091	LMPK12120344///LipidMaps///4/2'-Dihydroxy-3'/4'/6'-trimethoxychalcone/// CID:74380954//////	[M]	295	LoI_zz_deprot
119664	C18H18O6	330.109789716091	LMPK12120359///LipidMaps///2'/5'-Dihydroxy-3'/4'/6'-trimethoxychalcone/// CID:74380969//////	[M]	295	LoI_zz_deprot
119674	C18H18O6	330.109789716091	LMPK12120360///LipidMaps///unknown/// CID:74380970//////	[M]	295	LoI_zz_deprot
119684	C18H18O6	330.109789716091	LMPK12120589///LipidMaps///beta-Hydroxy-2'/6'-dimethoxy-3'/4'-methylenedioxydihydrochalcone/// CID:74381199//////	[M]	295	LoI_zz_deprot
119694	C18H18O6	330.109789716091	LMPK12140130///LipidMaps///(2R)-5-Hydroxy-7/2'/3'-trimethoxyflavanone/// CID:74381430//////	[M]	295	LoI_zz_deprot
119704	C18H18O6	330.109789716091	LMPK12140445///LipidMaps///5/7/4'-Trihydroxy-3'-methoxy-6/8-di-C-methylflavanone/// CID:74381745//////	[M]	295	LoI_zz_deprot
119714	C18H18O6	330.109789716091	LMPK12140504///LipidMaps///5/7/2'-Trihydroxy-4'-methoxy-6/8-dimethylflavanone/// CID:74381804//////	[M]	295	LoI_zz_deprot
119724	C18H18O6	330.109789716091	LMPK12140530///LipidMaps///unknown/// CID:74381830//////	[M]	295	LoI_zz_deprot
1198437	C16H26O7	330.167304592091	LMFA03010139///LipidMaps///9S/11R-dihydroxy-15-oxo-2/3/4/5-tetranor-prostan-1/20-dioic acid/// CID:4266055//////	[M]	296	LoI_zz_deprot
1198537	C16H26O7	330.167304592091	LMPR0102070025///LipidMaps///unknown/// CID:74382135//////	[M]	296	LoI_zz_deprot
1198637	C16H26O7	330.167304592091	LMPR0102070035///LipidMaps///unknown/// CID:74382145//////	[M]	296	LoI_zz_deprot
1210131	C19H10O6	334.047189460091	LMPK12060060///LipidMaps///unknown/// CID:85293303//////	[M]	300	LoI_zz_deprot
121933	C19H12O6	336.062839524091	LMPK12050067///LipidMaps///unknown/// CID:85292802//////	[M]	303	LoI_zz_deprot
121943	C19H12O6	336.062839524091	LMPK12050343///LipidMaps///unknown/// CID:85293077//////	[M]	303	LoI_zz_deprot
121953	C19H12O6	336.062839524091	LMPK12060008///LipidMaps///unknown/// CID:85293251//////	[M]	303	LoI_zz_deprot
121963	C19H12O6	336.062839524091	LMPK12111562///LipidMaps///unknown/// CID:85295225//////	[M]	303	LoI_zz_deprot
121973	C19H12O6	336.062839524091	LMPK12130060///LipidMaps///unknown/// CID:74381283//////	[M]	303	LoI_zz_deprot
121983	C19H12O6	336.062839524091	LMPK12160013///LipidMaps///unknown/// CID:85297070//////	[M]	303	LoI_zz_deprot
122313	C22H24O3	336.171996048091	LMPK12020283///LipidMaps///unknown/// CID:85292735//////	[M]	305	LoI_zz_deprot
122813	C22H40O2	336.302281940091	LMFA01020253///LipidMaps///7/7-dimethyl-5Z/8Z-eicosadienoic acid/// CID:7982096//////	[M]	306	LoI_zz_deprot
122823	C22H40O2	336.302281940091	LMFA01030131///LipidMaps///5/13-docosadienoic acid/// CID:7849998//////	[M]	306	LoI_zz_deprot
122833	C22H40O2	336.302281940091	LMFA01030132///LipidMaps///13/16-docosadienoic acid/// CID:7849999//////	[M]	306	LoI_zz_deprot
122843	C22H40O2	336.302281940091	LMFA01030405///LipidMaps///13Z/16Z-docosadienoic acid/// CID:7982324//////	[M]	306	LoI_zz_deprot
122853	C22H40O2	336.302281940091	LMFA01030406///LipidMaps///5Z/13Z-docosadienoic acid/// CID:7982325//////	[M]	306	LoI_zz_deprot
122863	C22H40O2	336.302281940091	LMFA01030686///LipidMaps///13-Docosynoic acid/// CID:14710742//////	[M]	306	LoI_zz_deprot
122873	C22H40O2	336.302281940091	LMFA01030861///LipidMaps///7Z/15Z-docosadienoic acid/// CID:123060183//////	[M]	306	LoI_zz_deprot
122883	C22H40O2	336.302281940091	LMFA04000061///LipidMaps///7Z/13Z-docosadienoic acid/// CID:123060428//////	[M]	306	LoI_zz_deprot
122893	C22H40O2	336.302281940091	LMFA04000065///LipidMaps///3Z/16Z-docosadienoic acid/// CID:123060432//////	[M]	306	LoI_zz_deprot
122903	C22H40O2	336.302281940091	LMFA07010399///LipidMaps///11Z/19-Eicosadienyl acetate/// CID:135636738//////	[M]	306	LoI_zz_deprot
122913	C22H40O2	336.302281940091	LMFA07010401///LipidMaps///11Z/14Z-Eicosadienyl acetate/// CID:135636740//////	[M]	306	LoI_zz_deprot
122923	C22H40O2	336.302281940091	LMFA07010613///LipidMaps///(E)-3/7-Dimethyl-2/6-octadienyl dodecanoate/// CID:135636952//////	[M]	306	LoI_zz_deprot
1242839	C18H28O6	340.188040036091	LMFA03030013///LipidMaps///2/3-dinor-9S/15S-dihydroxy-11-oxo-thromboxa-5Z/13E-dien-1-oic acid/// CID:126522482//////	[M]	309	LoI_zz_deprot
1247431	C19H18O6	342.109789716091	LMPK12050091///LipidMaps///7/2'/4'/5'-Tetramethoxyisoflavone/// CID:85292826//////	[M]	311	LoI_zz_deprot
1247531	C19H18O6	342.109789716091	LMPK12050117///LipidMaps///6/7/3'/4'-Tetramethoxyisoflavone/// CID:85292852//////	[M]	311	LoI_zz_deprot
1247631	C19H18O6	342.109789716091	LMPK12060021///LipidMaps///unknown/// CID:85293264//////	[M]	311	LoI_zz_deprot
1247731	C19H18O6	342.109789716091	LMPK12070156///LipidMaps///3/8/9/10-Tetramethoxypterocarpene/// CID:85293476//////	[M]	311	LoI_zz_deprot
1247831	C19H18O6	342.109789716091	LMPK12110054///LipidMaps///7/2'/4'/5'-Tetramethoxyflavone/// CID:85293717//////	[M]	311	LoI_zz_deprot
1247931	C19H18O6	342.109789716091	LMPK12110091///LipidMaps///unknown/// CID:85293754//////	[M]	311	LoI_zz_deprot
1248031	C19H18O6	342.109789716091	LMPK12110105///LipidMaps///5/6/3'/5'-tetramethoxyflavone/// CID:85293768//////	[M]	311	LoI_zz_deprot
1248131	C19H18O6	342.109789716091	LMPK12110133///LipidMaps///5/7/2'/5'-tetramethoxyflavone/// CID:85293796//////	[M]	311	LoI_zz_deprot
1248231	C19H18O6	342.109789716091	LMPK12110830///LipidMaps///5/7-Dihydroxy-3'/4'-dimethoxy-6/8-dimethylflavone/// CID:85294493//////	[M]	311	LoI_zz_deprot
1248331	C19H18O6	342.109789716091	LMPK12110944///LipidMaps///unknown/// CID:85294607//////	[M]	311	LoI_zz_deprot
1248431	C19H18O6	342.109789716091	LMPK12111074///LipidMaps///unknown/// CID:85294737//////	[M]	311	LoI_zz_deprot
1248531	C19H18O6	342.109789716091	LMPK12111167///LipidMaps///5/6/7/4'-Tetramethoxyflavone/// CID:85294830//////	[M]	311	LoI_zz_deprot
1248631	C19H18O6	342.109789716091	LMPK12111369///LipidMaps///4'/5/7/8-Tetramethoxyflavone/// CID:85295032//////	[M]	311	LoI_zz_deprot
1248731	C19H18O6	342.109789716091	LMPK12111434///LipidMaps///5/6/7/8-Tetramethoxyflavone/// CID:85295097//////	[M]	311	LoI_zz_deprot
1248831	C19H18O6	342.109789716091	LMPK12111571///LipidMaps///unknown/// CID:85295234//////	[M]	311	LoI_zz_deprot
1248931	C19H18O6	342.109789716091	LMPK12112686///LipidMaps///6/8-Di-C-methylkaempferol 3/7-dimethyl ether/// CID:85296349//////	[M]	311	LoI_zz_deprot
1249031	C19H18O6	342.109789716091	LMPK12112695///LipidMaps///unknown/// CID:85296358//////	[M]	311	LoI_zz_deprot
1249131	C19H18O6	342.109789716091	LMPK12112699///LipidMaps///3/5/7/4'-Tetramethoxyflavone/// CID:85296362//////	[M]	311	LoI_zz_deprot
1249231	C19H18O6	342.109789716091	LMPK12112810///LipidMaps///3/5/6/7-Tetramethoxyflavone/// CID:85296473//////	[M]	311	LoI_zz_deprot
1249331	C19H18O6	342.109789716091	LMPK12113098///LipidMaps///3/5/7/8-Tetramethoxyflavone/// CID:85296761//////	[M]	311	LoI_zz_deprot
12606212	C16H24O8	344.146569148091	LMPR0102070023///LipidMaps///unknown/// CID:74382133//////	[M]	314	LoI_zz_deprot
12607212	C16H24O8	344.146569148091	LMPR0102070024///LipidMaps///unknown/// CID:74382134//////	[M]	314	LoI_zz_deprot
12709212	C19H22O6	346.141089844091	LMPK12020214///LipidMaps///3/4/7-Trihydroxy-5/4'-dimethoxy-6/8-dimethylflavan/// CID:85292666//////	[M]	317	LoI_zz_deprot
12710212	C19H22O6	346.141089844091	LMPK12120563///LipidMaps///unknown/// CID:74381173//////	[M]	317	LoI_zz_deprot
12711212	C19H22O6	346.141089844091	LMPR0104170002///LipidMaps///unknown/// CID:74382424/// CHEBI:28833/// HMDB03559	[M]	317	LoI_zz_deprot
12712212	C19H22O6	346.141089844091	LMPR0104170012///LipidMaps///unknown/// CID:74382434//////	[M]	317	LoI_zz_deprot
12713212	C19H22O6	346.141089844091	LMPR0104170013///LipidMaps///unknown/// CID:74382435/// CHEBI:29602///	[M]	317	LoI_zz_deprot
12714212	C19H22O6	346.141089844091	LMPR0104170026///LipidMaps///unknown/// CID:74382448//////	[M]	317	LoI_zz_deprot
127182	C21H30O4	346.213860860091	LMST02030086///LipidMaps///17/21-dihydroxypregn-4-ene-3/20-dione/// CID:24702311/// CHEBI:28324/// HMDB00015	[M]	318	LoI_zz_deprot
127192	C21H30O4	346.213860860091	LMST02030171///LipidMaps///16alpha/17-dihydroxypregn-4-ene-3/20-dione/// CID:85300834/// CHEBI:763///	[M]	318	LoI_zz_deprot
127202	C21H30O4	346.213860860091	LMST02030186///LipidMaps///11beta/21-dihydroxypregn-4-ene-3/20-dione/// CID:85300849/// CHEBI:16827///	[M]	318	LoI_zz_deprot
127212	C21H30O4	346.213860860091	LMST02030195///LipidMaps///11beta/17alpha-dihydroxypregn-4-ene-3/20-dione/// CID:85300858/// HMDB04030///	[M]	318	LoI_zz_deprot
127222	C21H30O4	346.213860860091	LMST02030196///LipidMaps///21-Hydroxy-5b-pregnane-3/11/20-trione/// CID:85300859/// HMDB06756///	[M]	318	LoI_zz_deprot
127232	C21H30O4	346.213860860091	LMST03020004///LipidMaps///(5Z/7E)-(1S/3R)-1/3/21-trihydroxy-9/10-seco-5/7/10(19)-pregnatrien-20-one/// CID:14715012//////	[M]	318	LoI_zz_deprot
127687	C18H36O6	348.250640292091	LMFA02000148///LipidMaps///9/10/12/13-tetrahydroxy-octadecanoic acid/// CID:135636132//////	[M]	324	LoI_zz_deprot
1276812	C18H36O6	348.250640292091	LMFA02000148///LipidMaps///9/10/12/13-tetrahydroxy-octadecanoic acid/// CID:135636132//////	[M]	325	LoI_zz_deprot
1276822	C18H36O6	348.250640292091	LMFA02000148///LipidMaps///9/10/12/13-tetrahydroxy-octadecanoic acid/// CID:135636132//////	[M]	326	LoI_zz_deprot
1276832	C18H36O6	348.250640292091	LMFA02000148///LipidMaps///9/10/12/13-tetrahydroxy-octadecanoic acid/// CID:135636132//////	[M]	327	LoI_zz_deprot
1276842	C18H36O6	348.250640292091	LMFA02000148///LipidMaps///9/10/12/13-tetrahydroxy-octadecanoic acid/// CID:135636132//////	[M]	328	LoI_zz_deprot
1276852	C18H36O6	348.250640292091	LMFA02000148///LipidMaps///9/10/12/13-tetrahydroxy-octadecanoic acid/// CID:135636132//////	[M]	329	LoI_zz_deprot
128332	C20H16O6	352.094139652091	LMPK12050248///LipidMaps///unknown/// CID:85292982//////	[M]	343	LoI_zz_deprot
128342	C20H16O6	352.094139652091	LMPK12050278///LipidMaps///unknown/// CID:85293012//////	[M]	343	LoI_zz_deprot
128352	C20H16O6	352.094139652091	LMPK12050280///LipidMaps///unknown/// CID:85293014//////	[M]	343	LoI_zz_deprot
128362	C20H16O6	352.094139652091	LMPK12050309///LipidMaps///unknown/// CID:85293043//////	[M]	343	LoI_zz_deprot
128372	C20H16O6	352.094139652091	LMPK12050310///LipidMaps///unknown/// CID:85293044//////	[M]	343	LoI_zz_deprot
128382	C20H16O6	352.094139652091	LMPK12050311///LipidMaps///unknown/// CID:85293045//////	[M]	343	LoI_zz_deprot
128392	C20H16O6	352.094139652091	LMPK12050319///LipidMaps///unknown/// CID:85293053//////	[M]	343	LoI_zz_deprot
128402	C20H16O6	352.094139652091	LMPK12060009///LipidMaps///unknown/// CID:85293252//////	[M]	343	LoI_zz_deprot
128412	C20H16O6	352.094139652091	LMPK12060010///LipidMaps///unknown/// CID:85293253//////	[M]	343	LoI_zz_deprot
128422	C20H16O6	352.094139652091	LMPK12090006///LipidMaps///unknown/// CID:85293549//////	[M]	343	LoI_zz_deprot
128432	C20H16O6	352.094139652091	LMPK12090008///LipidMaps///unknown/// CID:85293551//////	[M]	343	LoI_zz_deprot
128442	C20H16O6	352.094139652091	LMPK12090017///LipidMaps///unknown/// CID:85293560//////	[M]	343	LoI_zz_deprot
128452	C20H16O6	352.094139652091	LMPK12110731///LipidMaps///unknown/// CID:85294394//////	[M]	343	LoI_zz_deprot
128462	C20H16O6	352.094139652091	LMPK12110915///LipidMaps///unknown/// CID:85294578//////	[M]	343	LoI_zz_deprot
128472	C20H16O6	352.094139652091	LMPK12110937///LipidMaps///unknown/// CID:85294600//////	[M]	343	LoI_zz_deprot
128482	C20H16O6	352.094139652091	LMPK12111993///LipidMaps///3/5/4'-Trihydroxy-6''/6''-dimethylpyrano[2/3:7/6]flavone/// CID:85295656//////	[M]	343	LoI_zz_deprot
128492	C20H16O6	352.094139652091	LMPK12111994///LipidMaps///unknown/// CID:85295657//////	[M]	343	LoI_zz_deprot
128502	C20H16O6	352.094139652091	LMPK12112800///LipidMaps///3/5/6-Trimethoxyfurano[2/3:7/8]flavone/// CID:85296463//////	[M]	343	LoI_zz_deprot
128512	C20H16O6	352.094139652091	LMPK12160004///LipidMaps///unknown/// CID:85297061//////	[M]	343	LoI_zz_deprot
128522	C20H16O6	352.094139652091	LMPK12160005///LipidMaps///unknown/// CID:85297062//////	[M]	343	LoI_zz_deprot
12872110	C18H24O5S	352.133896288091	LMST05020005///LipidMaps///estra-1/3/5(10)-triene-3/17beta-diol 3-sulfate/// CID:24702360/// CHEBI:4866/// HMDB04448	[M]	344	LoI_zz_deprot
12853110	C21H20O5	352.130525160091	LMPK12050050///LipidMaps///7-Prenyloxy-3'-hydroxy-4'-methoxyisoflavone/// CID:85292785//////	[M]	344	LoI_zz_deprot
12854110	C21H20O5	352.130525160091	LMPK12050225///LipidMaps///5/7-Dihydroxy-4'-methoxy-6-prenylisoflavone/// CID:85292959//////	[M]	344	LoI_zz_deprot
12855110	C21H20O5	352.130525160091	LMPK12050226///LipidMaps///5/7/-Dihydroxy-4'-methoxy-8-prenylisoflavone/// CID:85292960//////	[M]	344	LoI_zz_deprot
12856110	C21H20O5	352.130525160091	LMPK12050336///LipidMaps///7/4'-Dihydroxy-5-methoxy-8-prenylisoflavone/// CID:85293070//////	[M]	344	LoI_zz_deprot
12857110	C21H20O5	352.130525160091	LMPK12050352///LipidMaps///5/4'-Dihydroxy-7-methoxy-6-prenylisoflavone/// CID:85293086//////	[M]	344	LoI_zz_deprot
12858110	C21H20O5	352.130525160091	LMPK12070040///LipidMaps///3-Hydroxy-8/9-methylenedioxy-2-prenylpterocarpan/// CID:85293360//////	[M]	344	LoI_zz_deprot
12859110	C21H20O5	352.130525160091	LMPK12070047///LipidMaps///unknown/// CID:85293367//////	[M]	344	LoI_zz_deprot
12860110	C21H20O5	352.130525160091	LMPK12070097///LipidMaps///unknown/// CID:85293417//////	[M]	344	LoI_zz_deprot
12861110	C21H20O5	352.130525160091	LMPK12080017///LipidMaps///unknown/// CID:85293494//////	[M]	344	LoI_zz_deprot
12862110	C21H20O5	352.130525160091	LMPK12080061///LipidMaps///unknown/// CID:85293538//////	[M]	344	LoI_zz_deprot
12863110	C21H20O5	352.130525160091	LMPK12111015///LipidMaps///unknown/// CID:85294678//////	[M]	344	LoI_zz_deprot
12864110	C21H20O5	352.130525160091	LMPK12120083///LipidMaps///unknown/// CID:74380693//////	[M]	344	LoI_zz_deprot
12865110	C21H20O5	352.130525160091	LMPK12120208///LipidMaps///3-Phenyl-1-[(3S/3aS/8aR)-2/3/3a/8a-tetrahydro-3/4-dihydroxy-2/2-dimethylfuro[2/3-b]benzofuran-5-yl]-2-propen-1-one/// CID:74380818//////	[M]	344	LoI_zz_deprot
12866110	C21H20O5	352.130525160091	LMPK12120236///LipidMaps///4''/5''-Epoxy(6''/6''-dimethyl-4''/5''-dihydropyrano[2''/3'':4'/3'])-2'-hydroxy-6'-methoxychalcone/// CID:74380846//////	[M]	344	LoI_zz_deprot
12867110	C21H20O5	352.130525160091	LMPK12120297///LipidMaps///6''/6''-Dimethylpyrano[2''/3'':4'/3']-4/2'-dihydroxy-6'-methoxychalcone/// CID:74380907//////	[M]	344	LoI_zz_deprot
12868110	C21H20O5	352.130525160091	LMPK12120308///LipidMaps///unknown/// CID:74380918//////	[M]	344	LoI_zz_deprot
12869110	C21H20O5	352.130525160091	LMPK12120385///LipidMaps///unknown/// CID:74380995//////	[M]	344	LoI_zz_deprot
12870110	C21H20O5	352.130525160091	LMPK12140069///LipidMaps///unknown/// CID:74381369//////	[M]	344	LoI_zz_deprot
12871110	C21H20O5	352.130525160091	LMPK12140354///LipidMaps///5-Hydroxy-4'-methoxy-6''/6''-dimethylpyrano[2''/3'':7/8]flavanone/// CID:74381654//////	[M]	344	LoI_zz_deprot
1305114	C21H22O5	354.146175224091	LMPK12020137///LipidMaps///7/8-(2/2-Dimethylpyrano)-3/4'-dihydroxy-5-methoxyflavan/// CID:85292589//////	[M]	348	LoI_zz_deprot
13052	C21H22O5	354.146175224091	LMPK12020197///LipidMaps///unknown/// CID:85292649//////	[M]	348	LoI_zz_deprot
13053	C21H22O5	354.146175224091	LMPK12070094///LipidMaps///3/9-Dihydroxy-1-methoxy-10-prenylpterocarpan/// CID:85293414//////	[M]	348	LoI_zz_deprot
13054	C21H22O5	354.146175224091	LMPK12070095///LipidMaps///3/9-Dihydroxy-1-methoxy-2-prenylpterocarpan/// CID:85293415//////	[M]	348	LoI_zz_deprot
13055	C21H22O5	354.146175224091	LMPK12070114///LipidMaps///unknown/// CID:85293434//////	[M]	348	LoI_zz_deprot
13056	C21H22O5	354.146175224091	LMPK12070117///LipidMaps///6a/9-Dihydroxy-3-methoxy-2-prenylpterocarpan/// CID:85293437//////	[M]	348	LoI_zz_deprot
13057	C21H22O5	354.146175224091	LMPK12080018///LipidMaps///unknown/// CID:85293495//////	[M]	348	LoI_zz_deprot
13058	C21H22O5	354.146175224091	LMPK12080047///LipidMaps///unknown/// CID:85293524//////	[M]	348	LoI_zz_deprot
13059	C21H22O5	354.146175224091	LMPK12120042///LipidMaps///unknown/// CID:74380652//////	[M]	348	LoI_zz_deprot
13060	C21H22O5	354.146175224091	LMPK12120095///LipidMaps///6''/6''-Dimethyl-5''-hydroxy-4''/5''-dihydropyrano[2''/3'':2'/3']-4'-hydroxy-4'-methoxychalcone/// CID:74380705//////	[M]	348	LoI_zz_deprot
1306114	C21H22O5	354.146175224091	LMPK12120230///LipidMaps///unknown/// CID:74380840//////	[M]	348	LoI_zz_deprot
13062	C21H22O5	354.146175224091	LMPK12120237///LipidMaps///6''/6''-Dimethyl-5''-hydroxy-4''/5''-dihydropyrano[2''/3'':4'/3']-2'-hydroxy-6'-methoxychalcone/// CID:74380847//////	[M]	348	LoI_zz_deprot
13063	C21H22O5	354.146175224091	LMPK12120239///LipidMaps///6''/6''-Dimethyl-5''-hydroxy-4''/5''-dihydropyrano[2''/3'':2'/3']-4'-hydroxy-6'-methoxychalcone/// CID:74380849//////	[M]	348	LoI_zz_deprot
13064	C21H22O5	354.146175224091	LMPK12120294///LipidMaps///unknown/// CID:74380904//////	[M]	348	LoI_zz_deprot
13065	C21H22O5	354.146175224091	LMPK12120298///LipidMaps///6''/6''-Dimethyl-4''/5''-dihydropyrano[2''/3'':4'/3']-4/2'-dihydroxy-6'-methoxychalcone/// CID:74380908//////	[M]	348	LoI_zz_deprot
13066	C21H22O5	354.146175224091	LMPK12120307///LipidMaps///3'-Prenyl-4/2'/6'-trihydroxy-4'-methoxychalcone/// CID:74380917//////	[M]	348	LoI_zz_deprot
13067	C21H22O5	354.146175224091	LMPK12120381///LipidMaps///3'-Prenyl-2'/6'/beta-trihydroxy-4'-methoxychalcone/// CID:74380991//////	[M]	348	LoI_zz_deprot
13068	C21H22O5	354.146175224091	LMPK12120422///LipidMaps///5''-(2-Hydroxyisopropyl)-4''/5''-dihydrofurano[2''/3'':4/3]-4'-hydroxy-2-methoxychalcone/// CID:74381032//////	[M]	348	LoI_zz_deprot
13069	C21H22O5	354.146175224091	LMPK12120425///LipidMaps///unknown/// CID:74381035//////	[M]	348	LoI_zz_deprot
13070	C21H22O5	354.146175224091	LMPK12120426///LipidMaps///3-Prenyl-4/3'/4'-trihydroxy-2-methoxychalcone/// CID:74381036//////	[M]	348	LoI_zz_deprot
694381	C4H8O4	120.041710156091	LMFA01050378///LipidMaps///3S/4-dihydroxy-butanoic acid/// CID:85291306/// HMDB00337///	[M]	1	LoI_zz_deprot
694481	C4H8O4	120.041710156091	LMFA01050385///LipidMaps///2/4-dihydroxy-butanoic acid/// CID:85291313/// HMDB00360///	[M]	1	LoI_zz_deprot
694581	C4H8O4	120.041710156091	LMFA01050397///LipidMaps///2/3-dihydroxy-butanoic acid/// CID:85291325/// HMDB00498///	[M]	1	LoI_zz_deprot
694681	C4H8O4	120.041710156091	LMFA01050400///LipidMaps///2/3-dihydroxy-2-methyl-propanoic acid/// CID:85291328/// HMDB02601///	[M]	1	LoI_zz_deprot
721582	C6H8O4	144.041710156091	LMFA01170068///LipidMaps///3-methyl-2E-pentenedioic acid/// CID:85291397/// CHEBI:37245///	[M]	5	LoI_zz_deprot
721682	C6H8O4	144.041710156091	LMFA01170070///LipidMaps///2E-hexenedioic acid/// CID:85291399/// CHEBI:49296///	[M]	5	LoI_zz_deprot
721782	C6H8O4	144.041710156091	LMFA01170079///LipidMaps///2-methyl-2E-pentenedioic acid/// CID:85291408/// HMDB02266///	[M]	5	LoI_zz_deprot
721882	C6H8O4	144.041710156091	LMFA01170087///LipidMaps///3E-hexenedioic acid/// CID:85291416/// HMDB00393///	[M]	5	LoI_zz_deprot
727882	C4H4O6	148.000239268091	LMFA01060194///LipidMaps///2-oxo-3/4/4-trihydroxy-3E-butenoic acid/// CID:85291357/// HMDB02050///	[M]	6	LoI_zz_deprot
728081	C6H12O4	148.073010284091	LMFA01050352///LipidMaps///3R-methyl-3/5-dihydroxy-pentanoic acid/// CID:24701143/// CHEBI:28880/// HMDB00227	[M]	7	LoI_zz_deprot
763581	C8H12O4	172.073010284091	LMFA01060156///LipidMaps///4/7-dioxo-octanoic acid/// CID:7982778//////	[M]	10	LoI_zz_deprot
763681	C8H12O4	172.073010284091	LMFA01170078///LipidMaps///4Z-octenedioic acid/// CID:85291407/// HMDB04982///	[M]	10	LoI_zz_deprot
763781	C8H12O4	172.073010284091	LMFA01170085///LipidMaps///2E-octenedioic acid/// CID:85291414/// HMDB00341///	[M]	10	LoI_zz_deprot
802881	C8H8O6	200.031539396091	LMFA01170066///LipidMaps///4/6-dioxo-2E-octenedioic acid/// CID:85291395/// CHEBI:30907///	[M]	16	LoI_zz_deprot
802981	C8H8O6	200.031539396091	LMFA01170114///LipidMaps///4/6-dioxo-2Z-octenedioic acid/// CID:85291443/// HMDB02052///	[M]	16	LoI_zz_deprot
809082	C13H18O2	206.130131236091	LMPR02010037///LipidMaps///2/3-dimethyl-5-(3-methylbut-2-enyl)-benzene-1/4-diol/// CID:85297374/// CHEBI:16323///	[M]	47	LoI_zz_deprot
84698	C6H13O7P	228.039340806091	LMFA01050415///LipidMaps///3R-methyl-3-hydroxypentanoic acid 5-phosphate/// CID:123060235//////	[M]	57	LoI_zz_deprot
847383	C12H20O4	228.135610540091	LMFA01060092///LipidMaps///9/12-dioxo-dodecanoic acid/// CID:7982718//////	[M]	58	LoI_zz_deprot
847483	C12H20O4	228.135610540091	LMFA01170002///LipidMaps///2E-dodecenedioic acid/// CID:7850329/// HMDB00933///	[M]	58	LoI_zz_deprot
847583	C12H20O4	228.135610540091	LMFA01170033///LipidMaps///2Z-Dodecenedioic acid/// CID:14710832//////	[M]	58	LoI_zz_deprot
847683	C12H20O4	228.135610540091	LMFA02020012///LipidMaps///[(1R/2R)-2-(4-hydroxypentyl)-3-oxocyclopentyl]acetic acid/// CID:85291456/// CHEBI:38152///	[M]	58	LoI_zz_deprot
847783	C12H20O4	228.135610540091	LMFA02020015///LipidMaps///[(1R/2R)-2-(5-hydroxypentyl)-3-oxocyclopentyl]acetic acid/// CID:85291459/// CHEBI:18472///	[M]	58	LoI_zz_deprot
85328	C9H15BrO2	234.024993240091	LMFA01090080///LipidMaps///3-bromo-2E-nonenoic acid/// CID:135635971//////	[M]	81	LoI_zz_deprot
85338	C9H15BrO2	234.024993240091	LMFA01090081///LipidMaps///3-bromo-2Z-nonenoic acid/// CID:135635972//////	[M]	81	LoI_zz_deprot
853684	C15H22O2	234.161431364091	LMPR0103160001///LipidMaps///unknown/// CID:74382250//////	[M]	82	LoI_zz_deprot
853784	C15H22O2	234.161431364091	LMPR0103260001///LipidMaps///unknown/// CID:74382264//////	[M]	82	LoI_zz_deprot
853884	C15H22O2	234.161431364091	LMPR0103320001///LipidMaps///unknown/// CID:74382272//////	[M]	82	LoI_zz_deprot
853984	C15H22O2	234.161431364091	LMPR0103390001///LipidMaps///unknown/// CID:74382283//////	[M]	82	LoI_zz_deprot
854084	C15H22O2	234.161431364091	LMPR0103400001///LipidMaps///unknown/// CID:74382285//////	[M]	82	LoI_zz_deprot
854184	C15H22O2	234.161431364091	LMPR0103450003///LipidMaps///8S-hydroxy-1/4R/9/9-tetramethyl-3/4/5/6/7/8-hexahydro-3a(R)/7-methanoazulen-2-one/// CID:123067405//////	[M]	82	LoI_zz_deprot
854284	C15H22O2	234.161431364091	LMPR0103460001///LipidMaps///unknown/// CID:74382297//////	[M]	82	LoI_zz_deprot
854384	C15H22O2	234.161431364091	LMPR0103490002///LipidMaps///unknown/// CID:74382306//////	[M]	82	LoI_zz_deprot
854484	C15H22O2	234.161431364091	LMPR0103610001///LipidMaps///unknown/// CID:74382326//////	[M]	82	LoI_zz_deprot
854584	C15H22O2	234.161431364091	LMPR0103610002///LipidMaps///unknown/// CID:74382327//////	[M]	82	LoI_zz_deprot
863481	C15H12O3	240.078095664091	LMPK12120016///LipidMaps///2'/4'-Dihydroxychalcone/// CID:74380626//////	[M]	120	LoI_zz_deprot
863581	C15H12O3	240.078095664091	LMPK12120186///LipidMaps///2/2'-Dihydroxychalcone/// CID:74380796//////	[M]	120	LoI_zz_deprot
863681	C15H12O3	240.078095664091	LMPK12120189///LipidMaps///3/3'-Dihydroxychalcone/// CID:74380799//////	[M]	120	LoI_zz_deprot
863781	C15H12O3	240.078095664091	LMPK12120193///LipidMaps///4/4'-Dihydroxychalcone/// CID:74380803//////	[M]	120	LoI_zz_deprot
863881	C15H12O3	240.078095664091	LMPK12120395///LipidMaps///unknown/// CID:74381005//////	[M]	120	LoI_zz_deprot
863981	C15H12O3	240.078095664091	LMPK12140018///LipidMaps///7-Hydroxyflavanone/// CID:74381318//////	[M]	120	LoI_zz_deprot
864081	C15H12O3	240.078095664091	LMPK13040005///LipidMaps///unknown/// CID:74382011/// CHEBI:3686///	[M]	120	LoI_zz_deprot
873791	C14H12O4	244.073010284091	LMPK13090006///LipidMaps///unknown/// CID:74382039/// CHEBI:28814/// HMDB04215	[M]	122	LoI_zz_deprot
873891	C14H12O4	244.073010284091	LMPK13090011///LipidMaps///unknown/// CID:74382044//////	[M]	122	LoI_zz_deprot
8737181	C14H12O4	244.073010284091	LMPK13090006///LipidMaps///unknown/// CID:74382039/// CHEBI:28814/// HMDB04215	[M]	123	LoI_zz_deprot
8738181	C14H12O4	244.073010284091	LMPK13090011///LipidMaps///unknown/// CID:74382044//////	[M]	123	LoI_zz_deprot
89818	C16H16O3	256.109395792091	LMPK12020230///LipidMaps///7/4'-Dihydroxy-8-methylflavan/// CID:85292682//////	[M]	128	LoI_zz_deprot
89828	C16H16O3	256.109395792091	LMPK12020232///LipidMaps///unknown/// CID:85292684//////	[M]	128	LoI_zz_deprot
89838	C16H16O3	256.109395792091	LMPK12020234///LipidMaps///4'-Hydroxy-7-methoxyflavan/// CID:85292686//////	[M]	128	LoI_zz_deprot
89848	C16H16O3	256.109395792091	LMPK12020258///LipidMaps///7-Hydroxy-5-methoxyflavan/// CID:85292710//////	[M]	128	LoI_zz_deprot
89858	C16H16O3	256.109395792091	LMPK12100067///LipidMaps///unknown/// CID:85293654//////	[M]	128	LoI_zz_deprot
89868	C16H16O3	256.109395792091	LMPK12120443///LipidMaps///2'-Hydroxy-4'-methoxydihydrochalcone/// CID:74381053//////	[M]	128	LoI_zz_deprot
89878	C16H16O3	256.109395792091	LMPK12120444///LipidMaps///2'-Methoxy-4'-hydroxydihydrochalcone/// CID:74381054//////	[M]	128	LoI_zz_deprot
89888	C16H16O3	256.109395792091	LMPK12120605///LipidMaps///2-Methoxy-4-hydroxydihydrochalcone/// CID:74381215//////	[M]	128	LoI_zz_deprot
89898	C16H16O3	256.109395792091	LMPK13090015///LipidMaps///unknown/// CID:74382048//////	[M]	128	LoI_zz_deprot
90278	C15H14O4	258.088660348091	LMPK12020007///LipidMaps///unknown/// CID:85292459//////	[M]	130	LoI_zz_deprot
90288	C15H14O4	258.088660348091	LMPK12020023///LipidMaps///unknown/// CID:85292475//////	[M]	130	LoI_zz_deprot
90298	C15H14O4	258.088660348091	LMPK12020262///LipidMaps///unknown/// CID:85292714//////	[M]	130	LoI_zz_deprot
90308	C15H14O4	258.088660348091	LMPK12080027///LipidMaps///7/2'/4'-Trihydroxyisoflavan/// CID:85293504//////	[M]	130	LoI_zz_deprot
90318	C15H14O4	258.088660348091	LMPK12120452///LipidMaps///unknown/// CID:74381062//////	[M]	130	LoI_zz_deprot
90328	C15H14O4	258.088660348091	LMPK12120510///LipidMaps///2'/4'/6'-Trihydroxydihydrochalcone/// CID:74381120//////	[M]	130	LoI_zz_deprot
90338	C15H14O4	258.088660348091	LMPK12120606///LipidMaps///2/4/4'-Trihydroxydihydrochalcone/// CID:74381216//////	[M]	130	LoI_zz_deprot
90348	C15H14O4	258.088660348091	LMPK13090038///LipidMaps///unknown/// CID:74382071//////	[M]	130	LoI_zz_deprot
90688	C17H26O2	262.192731492091	LMFA01020368///LipidMaps///6S/9/12S-trimethyl-2E/4E/8E/10E-tetradecatetraenoic acid/// CID:123060114//////	[M]	144	LoI_zz_deprot
90698	C17H26O2	262.192731492091	LMFA01030475///LipidMaps///10E/16-heptadecadien-8-ynoic acid/// CID:7982388//////	[M]	144	LoI_zz_deprot
90708	C17H26O2	262.192731492091	LMFA01030476///LipidMaps///5/8-heptadecadiynoic acid/// CID:7982389//////	[M]	144	LoI_zz_deprot
90718	C17H26O2	262.192731492091	LMFA01030477///LipidMaps///6/9-heptadecadiynoic acid/// CID:7982390//////	[M]	144	LoI_zz_deprot
90728	C17H26O2	262.192731492091	LMFA01030478///LipidMaps///7/10-heptadecadiynoic acid/// CID:7982391//////	[M]	144	LoI_zz_deprot
914281	C15H8O5	268.036624776091	LMPK12090018///LipidMaps///3/9-Dihydroxycoumestan/// CID:85293561//////	[M]	174	LoI_zz_deprot
93238	C15H12O5	272.067924904091	LMPK12050463///LipidMaps///7/2'/4'-Trihydroxyisoflavanone/// CID:85293197//////	[M]	197	LoI_zz_deprot
93248	C15H12O5	272.067924904091	LMPK12070073///LipidMaps///3/4/9-Trihydroxypterocarpan/// CID:85293393//////	[M]	197	LoI_zz_deprot
93258	C15H12O5	272.067924904091	LMPK12070128///LipidMaps///3/6a/9-Trihydroxypterocarpan/// CID:85293448//////	[M]	197	LoI_zz_deprot
93268	C15H12O5	272.067924904091	LMPK12120018///LipidMaps///unknown/// CID:74380628//////	[M]	197	LoI_zz_deprot
93278	C15H12O5	272.067924904091	LMPK12120111///LipidMaps///unknown/// CID:74380721//////	[M]	197	LoI_zz_deprot
93288	C15H12O5	272.067924904091	LMPK12120128///LipidMaps///2/4/2'/4'-Tetrahydroxychalcone/// CID:74380738//////	[M]	197	LoI_zz_deprot
93298	C15H12O5	272.067924904091	LMPK12120151///LipidMaps///4/2'/3'/4'-Tetrahydroxychalcone/// CID:74380761//////	[M]	197	LoI_zz_deprot
93308	C15H12O5	272.067924904091	LMPK12120264///LipidMaps///trans-2'/4/4'/6'-Tetrahydroxychalcone/// CID:74380874//////	[M]	197	LoI_zz_deprot
93318	C15H12O5	272.067924904091	LMPK12120396///LipidMaps///unknown/// CID:74381006//////	[M]	197	LoI_zz_deprot
93328	C15H12O5	272.067924904091	LMPK12140001///LipidMaps///unknown/// CID:74381301/// CHEBI:17846/// HMDB02670	[M]	197	LoI_zz_deprot
93338	C15H12O5	272.067924904091	LMPK12140075///LipidMaps///unknown/// CID:74381375//////	[M]	197	LoI_zz_deprot
93348	C15H12O5	272.067924904091	LMPK12140091///LipidMaps///7/8/4'-Trihydroxyflavanone/// CID:74381391//////	[M]	197	LoI_zz_deprot
93358	C15H12O5	272.067924904091	LMPK12140104///LipidMaps///5/8/4'-Trihydroxyflavanone/// CID:74381404//////	[M]	197	LoI_zz_deprot
93368	C15H12O5	272.067924904091	LMPK12140125///LipidMaps///5/7/2'-Trihydroxyflavanone/// CID:74381425//////	[M]	197	LoI_zz_deprot
93378	C15H12O5	272.067924904091	LMPK12140219///LipidMaps///2beta-5/7-Trihydroxyflavanone/// CID:74381519//////	[M]	197	LoI_zz_deprot
93388	C15H12O5	272.067924904091	LMPK12140220///LipidMaps///5/7/3'-Trihydroxyflavanone/// CID:74381520//////	[M]	197	LoI_zz_deprot
93398	C15H12O5	272.067924904091	LMPK12140610///LipidMaps///unknown/// CID:74381910//////	[M]	197	LoI_zz_deprot
93408	C15H12O5	272.067924904091	LMPK12140657///LipidMaps///unknown/// CID:74381957//////	[M]	197	LoI_zz_deprot
94998	C17H10O4	278.057360220091	LMPK12070144///LipidMaps///unknown/// CID:85293464//////	[M]	212	LoI_zz_deprot
95008	C17H10O4	278.057360220091	LMPK12110162///LipidMaps///unknown/// CID:85293825//////	[M]	212	LoI_zz_deprot
95018	C17H10O4	278.057360220091	LMPK12130024///LipidMaps///4-Hydroxyfurano[2''/3'':6/7]aurone/// CID:74381247//////	[M]	212	LoI_zz_deprot
99918	C17H18O4	286.119960476091	LMPK12020006///LipidMaps///unknown/// CID:85292458//////	[M]	215	LoI_zz_deprot
99928	C17H18O4	286.119960476091	LMPK12020239///LipidMaps///unknown/// CID:85292691//////	[M]	215	LoI_zz_deprot
99938	C17H18O4	286.119960476091	LMPK12020240///LipidMaps///unknown/// CID:85292692//////	[M]	215	LoI_zz_deprot
99948	C17H18O4	286.119960476091	LMPK12020247///LipidMaps///4'-Hydroxy-7/3'-dimethoxyflavan/// CID:85292699//////	[M]	215	LoI_zz_deprot
99958	C17H18O4	286.119960476091	LMPK12020270///LipidMaps///7-Hydroxy-5/4'-dimethoxyflavan/// CID:85292722//////	[M]	215	LoI_zz_deprot
99968	C17H18O4	286.119960476091	LMPK12020271///LipidMaps///5/4'-Dihydroxy-7'-methoxy-8-methylflavan/// CID:85292723//////	[M]	215	LoI_zz_deprot
99978	C17H18O4	286.119960476091	LMPK12020276///LipidMaps///4'-Hydroxy-5/7-dimethoxyflavan/// CID:85292728//////	[M]	215	LoI_zz_deprot
99988	C17H18O4	286.119960476091	LMPK12080025///LipidMaps///unknown/// CID:85293502//////	[M]	215	LoI_zz_deprot
99998	C17H18O4	286.119960476091	LMPK12080030///LipidMaps///2'-Hydroxy-7/4'-dimethoxyisoflavan/// CID:85293507//////	[M]	215	LoI_zz_deprot
100008	C17H18O4	286.119960476091	LMPK12080031///LipidMaps///4'-Hydroxy-7/2'-dimethoxyisoflavan/// CID:85293508//////	[M]	215	LoI_zz_deprot
100018	C17H18O4	286.119960476091	LMPK12100064///LipidMaps///unknown/// CID:85293651//////	[M]	215	LoI_zz_deprot
100028	C17H18O4	286.119960476091	LMPK12100066///LipidMaps///unknown/// CID:85293653//////	[M]	215	LoI_zz_deprot
100038	C17H18O4	286.119960476091	LMPK12100070///LipidMaps///unknown/// CID:85293657//////	[M]	215	LoI_zz_deprot
100048	C17H18O4	286.119960476091	LMPK12120454///LipidMaps///4-Hydroxy-2'/4'-dimethoxydihydrochalcone/// CID:74381064//////	[M]	215	LoI_zz_deprot
100058	C17H18O4	286.119960476091	LMPK12120463///LipidMaps///4'-Hydroxy-2/6-dimethoxydihydrochalcone/// CID:74381073//////	[M]	215	LoI_zz_deprot
100068	C17H18O4	286.119960476091	LMPK12120492///LipidMaps///2'/4'-Dihydroxy-6'-methoxy-3'-methyldihydrochalcone/// CID:74381102//////	[M]	215	LoI_zz_deprot
100078	C17H18O4	286.119960476091	LMPK12120493///LipidMaps///2'/6'-Dihydroxy-4'-methoxy-3'-methyldihydrochalcone/// CID:74381103//////	[M]	215	LoI_zz_deprot
100088	C17H18O4	286.119960476091	LMPK12120513///LipidMaps///unknown/// CID:74381123//////	[M]	215	LoI_zz_deprot
100098	C17H18O4	286.119960476091	LMPK12120602///LipidMaps///unknown/// CID:74381212//////	[M]	215	LoI_zz_deprot
100108	C17H18O4	286.119960476091	LMPK12160608///LipidMaps///unknown/// CID:85297112//////	[M]	215	LoI_zz_deprot
10163202	C4H6BrIO2	291.859040952091	LMFA01090144///LipidMaps///Ethyl 2-Bromo-2-iodoethanoate/// CID:135636035//////	[M]	219	LoI_zz_deprot
101631113	C4H6BrIO2	291.859040952091	LMFA01090144///LipidMaps///Ethyl 2-Bromo-2-iodoethanoate/// CID:135636035//////	[M]	220	LoI_zz_deprot
10163272	C4H6BrIO2	291.859040952091	LMFA01090144///LipidMaps///Ethyl 2-Bromo-2-iodoethanoate/// CID:135636035//////	[M]	221	LoI_zz_deprot
10163372	C4H6BrIO2	291.859040952091	LMFA01090144///LipidMaps///Ethyl 2-Bromo-2-iodoethanoate/// CID:135636035//////	[M]	222	LoI_zz_deprot
10163471	C4H6BrIO2	291.859040952091	LMFA01090144///LipidMaps///Ethyl 2-Bromo-2-iodoethanoate/// CID:135636035//////	[M]	223	LoI_zz_deprot
10163571	C4H6BrIO2	291.859040952091	LMFA01090144///LipidMaps///Ethyl 2-Bromo-2-iodoethanoate/// CID:135636035//////	[M]	224	LoI_zz_deprot
10163671	C4H6BrIO2	291.859040952091	LMFA01090144///LipidMaps///Ethyl 2-Bromo-2-iodoethanoate/// CID:135636035//////	[M]	225	LoI_zz_deprot
10163771	C4H6BrIO2	291.859040952091	LMFA01090144///LipidMaps///Ethyl 2-Bromo-2-iodoethanoate/// CID:135636035//////	[M]	226	LoI_zz_deprot
10163871	C4H6BrIO2	291.859040952091	LMFA01090144///LipidMaps///Ethyl 2-Bromo-2-iodoethanoate/// CID:135636035//////	[M]	227	LoI_zz_deprot
1027871	C17H25ClO2	296.153759140091	LMFA05000037///LipidMaps///10-chloro-heptadeca-1-en-4/6-diyn-3/9-diol/// CID:7850395//////	[M]	245	LoI_zz_deprot
102777	C19H20O3	296.140695920091	LMPK13090014///LipidMaps///unknown/// CID:74382047//////	[M]	245	LoI_zz_deprot
105177	C15H8O7	300.026454016091	LMPK12090041///LipidMaps///unknown/// CID:85293584//////	[M]	247	LoI_zz_deprot
1062871	C18H20O4	300.135610540091	LMPK12020275///LipidMaps///4'-Hydroxy-5/7-dimethoxy-8-methylflavan/// CID:85292727//////	[M]	248	LoI_zz_deprot
1062971	C18H20O4	300.135610540091	LMPK12020277///LipidMaps///5/7/4'-Trimethoxyflavan/// CID:85292729//////	[M]	248	LoI_zz_deprot
1063071	C18H20O4	300.135610540091	LMPK12100065///LipidMaps///unknown/// CID:85293652//////	[M]	248	LoI_zz_deprot
1063171	C18H20O4	300.135610540091	LMPK12120488///LipidMaps///2'-Hydroxy-4'/6'-dimethoxy-3'-methyldihydrochalcone/// CID:74381098//////	[M]	248	LoI_zz_deprot
1063271	C18H20O4	300.135610540091	LMPK12120490///LipidMaps///unknown/// CID:74381100//////	[M]	248	LoI_zz_deprot
1063371	C18H20O4	300.135610540091	LMPK12120491///LipidMaps///unknown/// CID:74381101//////	[M]	248	LoI_zz_deprot
1063471	C18H20O4	300.135610540091	LMPK12120594///LipidMaps///2/2/4-Trimethyl-6-(1-oxo-3-phenylpropyl)-1/3/5-cyclohexanetrione/// CID:74381204//////	[M]	248	LoI_zz_deprot
1063571	C18H20O4	300.135610540091	LMPK13090022///LipidMaps///unknown/// CID:74382055//////	[M]	248	LoI_zz_deprot
108227	C16H16O6	304.094139652091	LMPK12020111///LipidMaps///unknown/// CID:85292563//////	[M]	250	LoI_zz_deprot
108237	C16H16O6	304.094139652091	LMPK12020113///LipidMaps///unknown/// CID:85292565//////	[M]	250	LoI_zz_deprot
108247	C16H16O6	304.094139652091	LMPK12020141///LipidMaps///unknown/// CID:85292593//////	[M]	250	LoI_zz_deprot
108257	C16H16O6	304.094139652091	LMPK12020142///LipidMaps///unknown/// CID:85292594//////	[M]	250	LoI_zz_deprot
108267	C16H16O6	304.094139652091	LMPK12020189///LipidMaps///unknown/// CID:85292641//////	[M]	250	LoI_zz_deprot
108277	C16H16O6	304.094139652091	LMPK12020190///LipidMaps///unknown/// CID:85292642//////	[M]	250	LoI_zz_deprot
108287	C16H16O6	304.094139652091	LMPK12080042///LipidMaps///(3R)-7/8/2'/3'-Tetrahydroxy-4'-methoxyisoflavan/// CID:85293519//////	[M]	250	LoI_zz_deprot
108297	C16H16O6	304.094139652091	LMPK12120578///LipidMaps///3/4/4'/alpha-Tetrahydroxy-2'-methoxydihydrochalcone/// CID:74381188//////	[M]	250	LoI_zz_deprot
108307	C16H16O6	304.094139652091	LMPK12120590///LipidMaps///4/2'/4'/beta-Tetrahydroxy-6'-methoxy-alpha/beta-dihydrochalcone/// CID:74381200//////	[M]	250	LoI_zz_deprot
109877	C17H10O6	310.047189460091	LMPK10000002///LipidMaps///unknown/// CID:74380548/// CHEBI:18236///	[M]	253	LoI_zz_deprot
109887	C17H10O6	310.047189460091	LMPK12050139///LipidMaps///unknown/// CID:85292874//////	[M]	253	LoI_zz_deprot
109897	C17H10O6	310.047189460091	LMPK12090027///LipidMaps///3-Methoxy-8/9-methylenedioxycoumestan/// CID:85293570//////	[M]	253	LoI_zz_deprot
1126971	C19H22O4	314.151260604091	LMPK12120595///LipidMaps///unknown/// CID:74381205//////	[M]	258	LoI_zz_deprot
1127071	C19H22O4	314.151260604091	LMPR0104170023///LipidMaps///unknown/// CID:74382445/// CHEBI:29467///	[M]	258	LoI_zz_deprot
116737	C19H16O5	324.099225032091	LMPK12050453///LipidMaps///unknown/// CID:85293187//////	[M]	285	LoI_zz_deprot
116747	C19H16O5	324.099225032091	LMPK12070038///LipidMaps///unknown/// CID:85293358//////	[M]	285	LoI_zz_deprot
116757	C19H16O5	324.099225032091	LMPK12140608///LipidMaps///5/6-Dimethoxy-[2''/3'':7/8]furanoflavanone/// CID:74381908//////	[M]	285	LoI_zz_deprot
1167681	C20H20O4	324.135610540091	LMPK12070008///LipidMaps///3/9-Dihydroxy-8-prenylpterocarpan/// CID:85293328//////	[M]	286	LoI_zz_deprot
1167781	C20H20O4	324.135610540091	LMPK12070011///LipidMaps///unknown/// CID:85293331//////	[M]	286	LoI_zz_deprot
1167881	C20H20O4	324.135610540091	LMPK12070012///LipidMaps///3/9-Dihydroxy-2-prenylpterocarpan/// CID:85293332//////	[M]	286	LoI_zz_deprot
1167981	C20H20O4	324.135610540091	LMPK12080005///LipidMaps///unknown/// CID:85293482//////	[M]	286	LoI_zz_deprot
1168081	C20H20O4	324.135610540091	LMPK12080012///LipidMaps///unknown/// CID:85293489//////	[M]	286	LoI_zz_deprot
1168181	C20H20O4	324.135610540091	LMPK12080014///LipidMaps///unknown/// CID:85293491//////	[M]	286	LoI_zz_deprot
1168281	C20H20O4	324.135610540091	LMPK12120005///LipidMaps///unknown/// CID:74380615//////	[M]	286	LoI_zz_deprot
1168381	C20H20O4	324.135610540091	LMPK12120006///LipidMaps///unknown/// CID:74380616//////	[M]	286	LoI_zz_deprot
1168481	C20H20O4	324.135610540091	LMPK12120011///LipidMaps///unknown/// CID:74380621//////	[M]	286	LoI_zz_deprot
1168581	C20H20O4	324.135610540091	LMPK12120013///LipidMaps///unknown/// CID:74380623//////	[M]	286	LoI_zz_deprot
1168681	C20H20O4	324.135610540091	LMPK12120039///LipidMaps///2'/4/4'-Trihydroxy-3'-(3-methyl-2-butenyl)chalcone/// CID:74380649//////	[M]	286	LoI_zz_deprot
1168781	C20H20O4	324.135610540091	LMPK12120044///LipidMaps///unknown/// CID:74380654//////	[M]	286	LoI_zz_deprot
1168881	C20H20O4	324.135610540091	LMPK12120045///LipidMaps///unknown/// CID:74380655//////	[M]	286	LoI_zz_deprot
1168981	C20H20O4	324.135610540091	LMPK12120068///LipidMaps///3-Prenyl-4/2'/4'-trihydroxychalcone/// CID:74380678//////	[M]	286	LoI_zz_deprot
1169081	C20H20O4	324.135610540091	LMPK12120089///LipidMaps///5-Prenyl-6''/6''-Dimethyl-4''/5''-dihydropyrano[2''/3'':4'/3']-4/2'-dihydroxychalcone/// CID:74380699//////	[M]	286	LoI_zz_deprot
1169181	C20H20O4	324.135610540091	LMPK12120192///LipidMaps///unknown/// CID:74380802//////	[M]	286	LoI_zz_deprot
1169281	C20H20O4	324.135610540091	LMPK12120213///LipidMaps///unknown/// CID:74380823//////	[M]	286	LoI_zz_deprot
1169381	C20H20O4	324.135610540091	LMPK12120217///LipidMaps///2'/6'-Dihydroxy-4'-prenyloxychalcone/// CID:74380827//////	[M]	286	LoI_zz_deprot
1169481	C20H20O4	324.135610540091	LMPK12120501///LipidMaps///1-(2/5-dihydro-6/8-dihydroxy-3-methyl-1-benzoxepin-7-yl)-3-phenyl-1-propanone/// CID:74381111//////	[M]	286	LoI_zz_deprot
1169581	C20H20O4	324.135610540091	LMPK12140036///LipidMaps///unknown/// CID:74381336//////	[M]	286	LoI_zz_deprot
11676161	C20H20O4	324.135610540091	LMPK12070008///LipidMaps///3/9-Dihydroxy-8-prenylpterocarpan/// CID:85293328//////	[M]	287	LoI_zz_deprot
11677161	C20H20O4	324.135610540091	LMPK12070011///LipidMaps///unknown/// CID:85293331//////	[M]	287	LoI_zz_deprot
11678161	C20H20O4	324.135610540091	LMPK12070012///LipidMaps///3/9-Dihydroxy-2-prenylpterocarpan/// CID:85293332//////	[M]	287	LoI_zz_deprot
11679161	C20H20O4	324.135610540091	LMPK12080005///LipidMaps///unknown/// CID:85293482//////	[M]	287	LoI_zz_deprot
11680161	C20H20O4	324.135610540091	LMPK12080012///LipidMaps///unknown/// CID:85293489//////	[M]	287	LoI_zz_deprot
11681161	C20H20O4	324.135610540091	LMPK12080014///LipidMaps///unknown/// CID:85293491//////	[M]	287	LoI_zz_deprot
11682161	C20H20O4	324.135610540091	LMPK12120005///LipidMaps///unknown/// CID:74380615//////	[M]	287	LoI_zz_deprot
11683161	C20H20O4	324.135610540091	LMPK12120006///LipidMaps///unknown/// CID:74380616//////	[M]	287	LoI_zz_deprot
11684161	C20H20O4	324.135610540091	LMPK12120011///LipidMaps///unknown/// CID:74380621//////	[M]	287	LoI_zz_deprot
11685161	C20H20O4	324.135610540091	LMPK12120013///LipidMaps///unknown/// CID:74380623//////	[M]	287	LoI_zz_deprot
11686161	C20H20O4	324.135610540091	LMPK12120039///LipidMaps///2'/4/4'-Trihydroxy-3'-(3-methyl-2-butenyl)chalcone/// CID:74380649//////	[M]	287	LoI_zz_deprot
11687161	C20H20O4	324.135610540091	LMPK12120044///LipidMaps///unknown/// CID:74380654//////	[M]	287	LoI_zz_deprot
11688161	C20H20O4	324.135610540091	LMPK12120045///LipidMaps///unknown/// CID:74380655//////	[M]	287	LoI_zz_deprot
11689161	C20H20O4	324.135610540091	LMPK12120068///LipidMaps///3-Prenyl-4/2'/4'-trihydroxychalcone/// CID:74380678//////	[M]	287	LoI_zz_deprot
11690161	C20H20O4	324.135610540091	LMPK12120089///LipidMaps///5-Prenyl-6''/6''-Dimethyl-4''/5''-dihydropyrano[2''/3'':4'/3']-4/2'-dihydroxychalcone/// CID:74380699//////	[M]	287	LoI_zz_deprot
11691161	C20H20O4	324.135610540091	LMPK12120192///LipidMaps///unknown/// CID:74380802//////	[M]	287	LoI_zz_deprot
11692161	C20H20O4	324.135610540091	LMPK12120213///LipidMaps///unknown/// CID:74380823//////	[M]	287	LoI_zz_deprot
11693161	C20H20O4	324.135610540091	LMPK12120217///LipidMaps///2'/6'-Dihydroxy-4'-prenyloxychalcone/// CID:74380827//////	[M]	287	LoI_zz_deprot
11694161	C20H20O4	324.135610540091	LMPK12120501///LipidMaps///1-(2/5-dihydro-6/8-dihydroxy-3-methyl-1-benzoxepin-7-yl)-3-phenyl-1-propanone/// CID:74381111//////	[M]	287	LoI_zz_deprot
11695161	C20H20O4	324.135610540091	LMPK12140036///LipidMaps///unknown/// CID:74381336//////	[M]	287	LoI_zz_deprot
119535	C18H18O6	330.109789716091	LMPK12020145///LipidMaps///unknown/// CID:85292597//////	[M]	295	LoI_zz_deprot
119545	C18H18O6	330.109789716091	LMPK12020152///LipidMaps///unknown/// CID:85292604//////	[M]	295	LoI_zz_deprot
119555	C18H18O6	330.109789716091	LMPK12050469///LipidMaps///7-Hydroxy-2'/3'/4'-trimethoxyisoflavanone/// CID:85293203//////	[M]	295	LoI_zz_deprot
119565	C18H18O6	330.109789716091	LMPK12050470///LipidMaps///unknown/// CID:85293204//////	[M]	295	LoI_zz_deprot
119575	C18H18O6	330.109789716091	LMPK12070059///LipidMaps///3-Hydroxy-7/9/10-trimethoxypterocarpan/// CID:85293379//////	[M]	295	LoI_zz_deprot
119585	C18H18O6	330.109789716091	LMPK12070086///LipidMaps///4-Hydroxy-3/9/10-trimethoxypterocarpan/// CID:85293406//////	[M]	295	LoI_zz_deprot
119595	C18H18O6	330.109789716091	LMPK12070087///LipidMaps///10-Hydroxy-3/4/9-trimethoxypterocarpan/// CID:85293407//////	[M]	295	LoI_zz_deprot
119605	C18H18O6	330.109789716091	LMPK12070089///LipidMaps///unknown/// CID:85293409//////	[M]	295	LoI_zz_deprot
119615	C18H18O6	330.109789716091	LMPK12120284///LipidMaps///unknown/// CID:74380894//////	[M]	295	LoI_zz_deprot
119625	C18H18O6	330.109789716091	LMPK12120327///LipidMaps///3/2'-Dihydroxy-4/4'/6'-trimethoxychalcone/// CID:74380937//////	[M]	295	LoI_zz_deprot
119635	C18H18O6	330.109789716091	LMPK12120330///LipidMaps///2'/4'-Dihydroxy-2/3'/6'-trimethoxychalcone/// CID:74380940//////	[M]	295	LoI_zz_deprot
119645	C18H18O6	330.109789716091	LMPK12120343///LipidMaps///4/6'-Dihydroxy-2'/3'/4'-trimethoxychalcone/// CID:74380953//////	[M]	295	LoI_zz_deprot
119655	C18H18O6	330.109789716091	LMPK12120344///LipidMaps///4/2'-Dihydroxy-3'/4'/6'-trimethoxychalcone/// CID:74380954//////	[M]	295	LoI_zz_deprot
119665	C18H18O6	330.109789716091	LMPK12120359///LipidMaps///2'/5'-Dihydroxy-3'/4'/6'-trimethoxychalcone/// CID:74380969//////	[M]	295	LoI_zz_deprot
119675	C18H18O6	330.109789716091	LMPK12120360///LipidMaps///unknown/// CID:74380970//////	[M]	295	LoI_zz_deprot
119685	C18H18O6	330.109789716091	LMPK12120589///LipidMaps///beta-Hydroxy-2'/6'-dimethoxy-3'/4'-methylenedioxydihydrochalcone/// CID:74381199//////	[M]	295	LoI_zz_deprot
119695	C18H18O6	330.109789716091	LMPK12140130///LipidMaps///(2R)-5-Hydroxy-7/2'/3'-trimethoxyflavanone/// CID:74381430//////	[M]	295	LoI_zz_deprot
119705	C18H18O6	330.109789716091	LMPK12140445///LipidMaps///5/7/4'-Trihydroxy-3'-methoxy-6/8-di-C-methylflavanone/// CID:74381745//////	[M]	295	LoI_zz_deprot
119715	C18H18O6	330.109789716091	LMPK12140504///LipidMaps///5/7/2'-Trihydroxy-4'-methoxy-6/8-dimethylflavanone/// CID:74381804//////	[M]	295	LoI_zz_deprot
119725	C18H18O6	330.109789716091	LMPK12140530///LipidMaps///unknown/// CID:74381830//////	[M]	295	LoI_zz_deprot
1198441	C16H26O7	330.167304592091	LMFA03010139///LipidMaps///9S/11R-dihydroxy-15-oxo-2/3/4/5-tetranor-prostan-1/20-dioic acid/// CID:4266055//////	[M]	296	LoI_zz_deprot
1198541	C16H26O7	330.167304592091	LMPR0102070025///LipidMaps///unknown/// CID:74382135//////	[M]	296	LoI_zz_deprot
1198641	C16H26O7	330.167304592091	LMPR0102070035///LipidMaps///unknown/// CID:74382145//////	[M]	296	LoI_zz_deprot
1210141	C19H10O6	334.047189460091	LMPK12060060///LipidMaps///unknown/// CID:85293303//////	[M]	300	LoI_zz_deprot
121934	C19H12O6	336.062839524091	LMPK12050067///LipidMaps///unknown/// CID:85292802//////	[M]	303	LoI_zz_deprot
121944	C19H12O6	336.062839524091	LMPK12050343///LipidMaps///unknown/// CID:85293077//////	[M]	303	LoI_zz_deprot
121954	C19H12O6	336.062839524091	LMPK12060008///LipidMaps///unknown/// CID:85293251//////	[M]	303	LoI_zz_deprot
121964	C19H12O6	336.062839524091	LMPK12111562///LipidMaps///unknown/// CID:85295225//////	[M]	303	LoI_zz_deprot
121974	C19H12O6	336.062839524091	LMPK12130060///LipidMaps///unknown/// CID:74381283//////	[M]	303	LoI_zz_deprot
121984	C19H12O6	336.062839524091	LMPK12160013///LipidMaps///unknown/// CID:85297070//////	[M]	303	LoI_zz_deprot
122314	C22H24O3	336.171996048091	LMPK12020283///LipidMaps///unknown/// CID:85292735//////	[M]	305	LoI_zz_deprot
122814	C22H40O2	336.302281940091	LMFA01020253///LipidMaps///7/7-dimethyl-5Z/8Z-eicosadienoic acid/// CID:7982096//////	[M]	306	LoI_zz_deprot
122824	C22H40O2	336.302281940091	LMFA01030131///LipidMaps///5/13-docosadienoic acid/// CID:7849998//////	[M]	306	LoI_zz_deprot
122834	C22H40O2	336.302281940091	LMFA01030132///LipidMaps///13/16-docosadienoic acid/// CID:7849999//////	[M]	306	LoI_zz_deprot
122844	C22H40O2	336.302281940091	LMFA01030405///LipidMaps///13Z/16Z-docosadienoic acid/// CID:7982324//////	[M]	306	LoI_zz_deprot
122854	C22H40O2	336.302281940091	LMFA01030406///LipidMaps///5Z/13Z-docosadienoic acid/// CID:7982325//////	[M]	306	LoI_zz_deprot
122864	C22H40O2	336.302281940091	LMFA01030686///LipidMaps///13-Docosynoic acid/// CID:14710742//////	[M]	306	LoI_zz_deprot
122874	C22H40O2	336.302281940091	LMFA01030861///LipidMaps///7Z/15Z-docosadienoic acid/// CID:123060183//////	[M]	306	LoI_zz_deprot
122884	C22H40O2	336.302281940091	LMFA04000061///LipidMaps///7Z/13Z-docosadienoic acid/// CID:123060428//////	[M]	306	LoI_zz_deprot
122894	C22H40O2	336.302281940091	LMFA04000065///LipidMaps///3Z/16Z-docosadienoic acid/// CID:123060432//////	[M]	306	LoI_zz_deprot
122904	C22H40O2	336.302281940091	LMFA07010399///LipidMaps///11Z/19-Eicosadienyl acetate/// CID:135636738//////	[M]	306	LoI_zz_deprot
122914	C22H40O2	336.302281940091	LMFA07010401///LipidMaps///11Z/14Z-Eicosadienyl acetate/// CID:135636740//////	[M]	306	LoI_zz_deprot
122924	C22H40O2	336.302281940091	LMFA07010613///LipidMaps///(E)-3/7-Dimethyl-2/6-octadienyl dodecanoate/// CID:135636952//////	[M]	306	LoI_zz_deprot
1242841	C18H28O6	340.188040036091	LMFA03030013///LipidMaps///2/3-dinor-9S/15S-dihydroxy-11-oxo-thromboxa-5Z/13E-dien-1-oic acid/// CID:126522482//////	[M]	309	LoI_zz_deprot
1247441	C19H18O6	342.109789716091	LMPK12050091///LipidMaps///7/2'/4'/5'-Tetramethoxyisoflavone/// CID:85292826//////	[M]	311	LoI_zz_deprot
1247541	C19H18O6	342.109789716091	LMPK12050117///LipidMaps///6/7/3'/4'-Tetramethoxyisoflavone/// CID:85292852//////	[M]	311	LoI_zz_deprot
1247641	C19H18O6	342.109789716091	LMPK12060021///LipidMaps///unknown/// CID:85293264//////	[M]	311	LoI_zz_deprot
1247741	C19H18O6	342.109789716091	LMPK12070156///LipidMaps///3/8/9/10-Tetramethoxypterocarpene/// CID:85293476//////	[M]	311	LoI_zz_deprot
1247841	C19H18O6	342.109789716091	LMPK12110054///LipidMaps///7/2'/4'/5'-Tetramethoxyflavone/// CID:85293717//////	[M]	311	LoI_zz_deprot
1247941	C19H18O6	342.109789716091	LMPK12110091///LipidMaps///unknown/// CID:85293754//////	[M]	311	LoI_zz_deprot
1248041	C19H18O6	342.109789716091	LMPK12110105///LipidMaps///5/6/3'/5'-tetramethoxyflavone/// CID:85293768//////	[M]	311	LoI_zz_deprot
1248141	C19H18O6	342.109789716091	LMPK12110133///LipidMaps///5/7/2'/5'-tetramethoxyflavone/// CID:85293796//////	[M]	311	LoI_zz_deprot
1248241	C19H18O6	342.109789716091	LMPK12110830///LipidMaps///5/7-Dihydroxy-3'/4'-dimethoxy-6/8-dimethylflavone/// CID:85294493//////	[M]	311	LoI_zz_deprot
1248341	C19H18O6	342.109789716091	LMPK12110944///LipidMaps///unknown/// CID:85294607//////	[M]	311	LoI_zz_deprot
1248441	C19H18O6	342.109789716091	LMPK12111074///LipidMaps///unknown/// CID:85294737//////	[M]	311	LoI_zz_deprot
1248541	C19H18O6	342.109789716091	LMPK12111167///LipidMaps///5/6/7/4'-Tetramethoxyflavone/// CID:85294830//////	[M]	311	LoI_zz_deprot
1248641	C19H18O6	342.109789716091	LMPK12111369///LipidMaps///4'/5/7/8-Tetramethoxyflavone/// CID:85295032//////	[M]	311	LoI_zz_deprot
1248741	C19H18O6	342.109789716091	LMPK12111434///LipidMaps///5/6/7/8-Tetramethoxyflavone/// CID:85295097//////	[M]	311	LoI_zz_deprot
1248841	C19H18O6	342.109789716091	LMPK12111571///LipidMaps///unknown/// CID:85295234//////	[M]	311	LoI_zz_deprot
1248941	C19H18O6	342.109789716091	LMPK12112686///LipidMaps///6/8-Di-C-methylkaempferol 3/7-dimethyl ether/// CID:85296349//////	[M]	311	LoI_zz_deprot
1249041	C19H18O6	342.109789716091	LMPK12112695///LipidMaps///unknown/// CID:85296358//////	[M]	311	LoI_zz_deprot
1249141	C19H18O6	342.109789716091	LMPK12112699///LipidMaps///3/5/7/4'-Tetramethoxyflavone/// CID:85296362//////	[M]	311	LoI_zz_deprot
1249241	C19H18O6	342.109789716091	LMPK12112810///LipidMaps///3/5/6/7-Tetramethoxyflavone/// CID:85296473//////	[M]	311	LoI_zz_deprot
1249341	C19H18O6	342.109789716091	LMPK12113098///LipidMaps///3/5/7/8-Tetramethoxyflavone/// CID:85296761//////	[M]	311	LoI_zz_deprot
1260635	C16H24O8	344.146569148091	LMPR0102070023///LipidMaps///unknown/// CID:74382133//////	[M]	314	LoI_zz_deprot
1260735	C16H24O8	344.146569148091	LMPR0102070024///LipidMaps///unknown/// CID:74382134//////	[M]	314	LoI_zz_deprot
1270934	C19H22O6	346.141089844091	LMPK12020214///LipidMaps///3/4/7-Trihydroxy-5/4'-dimethoxy-6/8-dimethylflavan/// CID:85292666//////	[M]	317	LoI_zz_deprot
1271034	C19H22O6	346.141089844091	LMPK12120563///LipidMaps///unknown/// CID:74381173//////	[M]	317	LoI_zz_deprot
1271134	C19H22O6	346.141089844091	LMPR0104170002///LipidMaps///unknown/// CID:74382424/// CHEBI:28833/// HMDB03559	[M]	317	LoI_zz_deprot
1271234	C19H22O6	346.141089844091	LMPR0104170012///LipidMaps///unknown/// CID:74382434//////	[M]	317	LoI_zz_deprot
1271334	C19H22O6	346.141089844091	LMPR0104170013///LipidMaps///unknown/// CID:74382435/// CHEBI:29602///	[M]	317	LoI_zz_deprot
1271434	C19H22O6	346.141089844091	LMPR0104170026///LipidMaps///unknown/// CID:74382448//////	[M]	317	LoI_zz_deprot
127183	C21H30O4	346.213860860091	LMST02030086///LipidMaps///17/21-dihydroxypregn-4-ene-3/20-dione/// CID:24702311/// CHEBI:28324/// HMDB00015	[M]	318	LoI_zz_deprot
127193	C21H30O4	346.213860860091	LMST02030171///LipidMaps///16alpha/17-dihydroxypregn-4-ene-3/20-dione/// CID:85300834/// CHEBI:763///	[M]	318	LoI_zz_deprot
127203	C21H30O4	346.213860860091	LMST02030186///LipidMaps///11beta/21-dihydroxypregn-4-ene-3/20-dione/// CID:85300849/// CHEBI:16827///	[M]	318	LoI_zz_deprot
127213	C21H30O4	346.213860860091	LMST02030195///LipidMaps///11beta/17alpha-dihydroxypregn-4-ene-3/20-dione/// CID:85300858/// HMDB04030///	[M]	318	LoI_zz_deprot
127223	C21H30O4	346.213860860091	LMST02030196///LipidMaps///21-Hydroxy-5b-pregnane-3/11/20-trione/// CID:85300859/// HMDB06756///	[M]	318	LoI_zz_deprot
127233	C21H30O4	346.213860860091	LMST03020004///LipidMaps///(5Z/7E)-(1S/3R)-1/3/21-trihydroxy-9/10-seco-5/7/10(19)-pregnatrien-20-one/// CID:14715012//////	[M]	318	LoI_zz_deprot
127688	C18H36O6	348.250640292091	LMFA02000148///LipidMaps///9/10/12/13-tetrahydroxy-octadecanoic acid/// CID:135636132//////	[M]	324	LoI_zz_deprot
1276813	C18H36O6	348.250640292091	LMFA02000148///LipidMaps///9/10/12/13-tetrahydroxy-octadecanoic acid/// CID:135636132//////	[M]	325	LoI_zz_deprot
1276823	C18H36O6	348.250640292091	LMFA02000148///LipidMaps///9/10/12/13-tetrahydroxy-octadecanoic acid/// CID:135636132//////	[M]	326	LoI_zz_deprot
1276833	C18H36O6	348.250640292091	LMFA02000148///LipidMaps///9/10/12/13-tetrahydroxy-octadecanoic acid/// CID:135636132//////	[M]	327	LoI_zz_deprot
1276843	C18H36O6	348.250640292091	LMFA02000148///LipidMaps///9/10/12/13-tetrahydroxy-octadecanoic acid/// CID:135636132//////	[M]	328	LoI_zz_deprot
1276853	C18H36O6	348.250640292091	LMFA02000148///LipidMaps///9/10/12/13-tetrahydroxy-octadecanoic acid/// CID:135636132//////	[M]	329	LoI_zz_deprot
128333	C20H16O6	352.094139652091	LMPK12050248///LipidMaps///unknown/// CID:85292982//////	[M]	343	LoI_zz_deprot
128343	C20H16O6	352.094139652091	LMPK12050278///LipidMaps///unknown/// CID:85293012//////	[M]	343	LoI_zz_deprot
128353	C20H16O6	352.094139652091	LMPK12050280///LipidMaps///unknown/// CID:85293014//////	[M]	343	LoI_zz_deprot
128363	C20H16O6	352.094139652091	LMPK12050309///LipidMaps///unknown/// CID:85293043//////	[M]	343	LoI_zz_deprot
128373	C20H16O6	352.094139652091	LMPK12050310///LipidMaps///unknown/// CID:85293044//////	[M]	343	LoI_zz_deprot
128383	C20H16O6	352.094139652091	LMPK12050311///LipidMaps///unknown/// CID:85293045//////	[M]	343	LoI_zz_deprot
128393	C20H16O6	352.094139652091	LMPK12050319///LipidMaps///unknown/// CID:85293053//////	[M]	343	LoI_zz_deprot
128403	C20H16O6	352.094139652091	LMPK12060009///LipidMaps///unknown/// CID:85293252//////	[M]	343	LoI_zz_deprot
128413	C20H16O6	352.094139652091	LMPK12060010///LipidMaps///unknown/// CID:85293253//////	[M]	343	LoI_zz_deprot
128423	C20H16O6	352.094139652091	LMPK12090006///LipidMaps///unknown/// CID:85293549//////	[M]	343	LoI_zz_deprot
128433	C20H16O6	352.094139652091	LMPK12090008///LipidMaps///unknown/// CID:85293551//////	[M]	343	LoI_zz_deprot
128443	C20H16O6	352.094139652091	LMPK12090017///LipidMaps///unknown/// CID:85293560//////	[M]	343	LoI_zz_deprot
128453	C20H16O6	352.094139652091	LMPK12110731///LipidMaps///unknown/// CID:85294394//////	[M]	343	LoI_zz_deprot
128463	C20H16O6	352.094139652091	LMPK12110915///LipidMaps///unknown/// CID:85294578//////	[M]	343	LoI_zz_deprot
128473	C20H16O6	352.094139652091	LMPK12110937///LipidMaps///unknown/// CID:85294600//////	[M]	343	LoI_zz_deprot
128483	C20H16O6	352.094139652091	LMPK12111993///LipidMaps///3/5/4'-Trihydroxy-6''/6''-dimethylpyrano[2/3:7/6]flavone/// CID:85295656//////	[M]	343	LoI_zz_deprot
128493	C20H16O6	352.094139652091	LMPK12111994///LipidMaps///unknown/// CID:85295657//////	[M]	343	LoI_zz_deprot
128503	C20H16O6	352.094139652091	LMPK12112800///LipidMaps///3/5/6-Trimethoxyfurano[2/3:7/8]flavone/// CID:85296463//////	[M]	343	LoI_zz_deprot
128513	C20H16O6	352.094139652091	LMPK12160004///LipidMaps///unknown/// CID:85297061//////	[M]	343	LoI_zz_deprot
128523	C20H16O6	352.094139652091	LMPK12160005///LipidMaps///unknown/// CID:85297062//////	[M]	343	LoI_zz_deprot
1287223	C18H24O5S	352.133896288091	LMST05020005///LipidMaps///estra-1/3/5(10)-triene-3/17beta-diol 3-sulfate/// CID:24702360/// CHEBI:4866/// HMDB04448	[M]	344	LoI_zz_deprot
1285323	C21H20O5	352.130525160091	LMPK12050050///LipidMaps///7-Prenyloxy-3'-hydroxy-4'-methoxyisoflavone/// CID:85292785//////	[M]	344	LoI_zz_deprot
1285423	C21H20O5	352.130525160091	LMPK12050225///LipidMaps///5/7-Dihydroxy-4'-methoxy-6-prenylisoflavone/// CID:85292959//////	[M]	344	LoI_zz_deprot
1285523	C21H20O5	352.130525160091	LMPK12050226///LipidMaps///5/7/-Dihydroxy-4'-methoxy-8-prenylisoflavone/// CID:85292960//////	[M]	344	LoI_zz_deprot
1285623	C21H20O5	352.130525160091	LMPK12050336///LipidMaps///7/4'-Dihydroxy-5-methoxy-8-prenylisoflavone/// CID:85293070//////	[M]	344	LoI_zz_deprot
1285723	C21H20O5	352.130525160091	LMPK12050352///LipidMaps///5/4'-Dihydroxy-7-methoxy-6-prenylisoflavone/// CID:85293086//////	[M]	344	LoI_zz_deprot
1285823	C21H20O5	352.130525160091	LMPK12070040///LipidMaps///3-Hydroxy-8/9-methylenedioxy-2-prenylpterocarpan/// CID:85293360//////	[M]	344	LoI_zz_deprot
1285923	C21H20O5	352.130525160091	LMPK12070047///LipidMaps///unknown/// CID:85293367//////	[M]	344	LoI_zz_deprot
1286023	C21H20O5	352.130525160091	LMPK12070097///LipidMaps///unknown/// CID:85293417//////	[M]	344	LoI_zz_deprot
1286123	C21H20O5	352.130525160091	LMPK12080017///LipidMaps///unknown/// CID:85293494//////	[M]	344	LoI_zz_deprot
1286223	C21H20O5	352.130525160091	LMPK12080061///LipidMaps///unknown/// CID:85293538//////	[M]	344	LoI_zz_deprot
1286323	C21H20O5	352.130525160091	LMPK12111015///LipidMaps///unknown/// CID:85294678//////	[M]	344	LoI_zz_deprot
1286423	C21H20O5	352.130525160091	LMPK12120083///LipidMaps///unknown/// CID:74380693//////	[M]	344	LoI_zz_deprot
1286523	C21H20O5	352.130525160091	LMPK12120208///LipidMaps///3-Phenyl-1-[(3S/3aS/8aR)-2/3/3a/8a-tetrahydro-3/4-dihydroxy-2/2-dimethylfuro[2/3-b]benzofuran-5-yl]-2-propen-1-one/// CID:74380818//////	[M]	344	LoI_zz_deprot
1286623	C21H20O5	352.130525160091	LMPK12120236///LipidMaps///4''/5''-Epoxy(6''/6''-dimethyl-4''/5''-dihydropyrano[2''/3'':4'/3'])-2'-hydroxy-6'-methoxychalcone/// CID:74380846//////	[M]	344	LoI_zz_deprot
1286723	C21H20O5	352.130525160091	LMPK12120297///LipidMaps///6''/6''-Dimethylpyrano[2''/3'':4'/3']-4/2'-dihydroxy-6'-methoxychalcone/// CID:74380907//////	[M]	344	LoI_zz_deprot
1286823	C21H20O5	352.130525160091	LMPK12120308///LipidMaps///unknown/// CID:74380918//////	[M]	344	LoI_zz_deprot
1286923	C21H20O5	352.130525160091	LMPK12120385///LipidMaps///unknown/// CID:74380995//////	[M]	344	LoI_zz_deprot
1287023	C21H20O5	352.130525160091	LMPK12140069///LipidMaps///unknown/// CID:74381369//////	[M]	344	LoI_zz_deprot
1287123	C21H20O5	352.130525160091	LMPK12140354///LipidMaps///5-Hydroxy-4'-methoxy-6''/6''-dimethylpyrano[2''/3'':7/8]flavanone/// CID:74381654//////	[M]	344	LoI_zz_deprot
130511	C21H22O5	354.146175224091	LMPK12020137///LipidMaps///7/8-(2/2-Dimethylpyrano)-3/4'-dihydroxy-5-methoxyflavan/// CID:85292589//////	[M]	348	LoI_zz_deprot
130521	C21H22O5	354.146175224091	LMPK12020197///LipidMaps///unknown/// CID:85292649//////	[M]	348	LoI_zz_deprot
130531	C21H22O5	354.146175224091	LMPK12070094///LipidMaps///3/9-Dihydroxy-1-methoxy-10-prenylpterocarpan/// CID:85293414//////	[M]	348	LoI_zz_deprot
130541	C21H22O5	354.146175224091	LMPK12070095///LipidMaps///3/9-Dihydroxy-1-methoxy-2-prenylpterocarpan/// CID:85293415//////	[M]	348	LoI_zz_deprot
130551	C21H22O5	354.146175224091	LMPK12070114///LipidMaps///unknown/// CID:85293434//////	[M]	348	LoI_zz_deprot
130561	C21H22O5	354.146175224091	LMPK12070117///LipidMaps///6a/9-Dihydroxy-3-methoxy-2-prenylpterocarpan/// CID:85293437//////	[M]	348	LoI_zz_deprot
130571	C21H22O5	354.146175224091	LMPK12080018///LipidMaps///unknown/// CID:85293495//////	[M]	348	LoI_zz_deprot
130581	C21H22O5	354.146175224091	LMPK12080047///LipidMaps///unknown/// CID:85293524//////	[M]	348	LoI_zz_deprot
130591	C21H22O5	354.146175224091	LMPK12120042///LipidMaps///unknown/// CID:74380652//////	[M]	348	LoI_zz_deprot
130601	C21H22O5	354.146175224091	LMPK12120095///LipidMaps///6''/6''-Dimethyl-5''-hydroxy-4''/5''-dihydropyrano[2''/3'':2'/3']-4'-hydroxy-4'-methoxychalcone/// CID:74380705//////	[M]	348	LoI_zz_deprot
130611	C21H22O5	354.146175224091	LMPK12120230///LipidMaps///unknown/// CID:74380840//////	[M]	348	LoI_zz_deprot
130621	C21H22O5	354.146175224091	LMPK12120237///LipidMaps///6''/6''-Dimethyl-5''-hydroxy-4''/5''-dihydropyrano[2''/3'':4'/3']-2'-hydroxy-6'-methoxychalcone/// CID:74380847//////	[M]	348	LoI_zz_deprot
130631	C21H22O5	354.146175224091	LMPK12120239///LipidMaps///6''/6''-Dimethyl-5''-hydroxy-4''/5''-dihydropyrano[2''/3'':2'/3']-4'-hydroxy-6'-methoxychalcone/// CID:74380849//////	[M]	348	LoI_zz_deprot
130641	C21H22O5	354.146175224091	LMPK12120294///LipidMaps///unknown/// CID:74380904//////	[M]	348	LoI_zz_deprot
130651	C21H22O5	354.146175224091	LMPK12120298///LipidMaps///6''/6''-Dimethyl-4''/5''-dihydropyrano[2''/3'':4'/3']-4/2'-dihydroxy-6'-methoxychalcone/// CID:74380908//////	[M]	348	LoI_zz_deprot
130661	C21H22O5	354.146175224091	LMPK12120307///LipidMaps///3'-Prenyl-4/2'/6'-trihydroxy-4'-methoxychalcone/// CID:74380917//////	[M]	348	LoI_zz_deprot
130671	C21H22O5	354.146175224091	LMPK12120381///LipidMaps///3'-Prenyl-2'/6'/beta-trihydroxy-4'-methoxychalcone/// CID:74380991//////	[M]	348	LoI_zz_deprot
130681	C21H22O5	354.146175224091	LMPK12120422///LipidMaps///5''-(2-Hydroxyisopropyl)-4''/5''-dihydrofurano[2''/3'':4/3]-4'-hydroxy-2-methoxychalcone/// CID:74381032//////	[M]	348	LoI_zz_deprot
130691	C21H22O5	354.146175224091	LMPK12120425///LipidMaps///unknown/// CID:74381035//////	[M]	348	LoI_zz_deprot
130701	C21H22O5	354.146175224091	LMPK12120426///LipidMaps///3-Prenyl-4/3'/4'-trihydroxy-2-methoxychalcone/// CID:74381036//////	[M]	348	LoI_zz_deprot
1324829	C22H28O4	356.198210796091	LMPK12020256///LipidMaps///unknown/// CID:85292708//////	[M]	352	LoI_zz_deprot
1348525	C24H40O2	360.302281940091	LMFA01030805///LipidMaps///2E/4E/6E/8E-tetracosatetraenoic acid/// CID:85291282/// HMDB06246///	[M]	362	LoI_zz_deprot
1348625	C24H40O2	360.302281940091	LMFA01030819///LipidMaps///9Z/12Z/15Z/18Z-Tetracosatetraenoic acid/// CID:123060141/// HMDB06516///	[M]	362	LoI_zz_deprot
1348725	C24H40O2	360.302281940091	LMFA01140014///LipidMaps///12-[3]-ladderane-dodecanoic acid/// CID:74380270//////	[M]	362	LoI_zz_deprot
1348825	C24H40O2	360.302281940091	LMPR03070024///LipidMaps///unknown/// CID:24702110//////	[M]	362	LoI_zz_deprot
1348925	C24H40O2	360.302281940091	LMST04010002///LipidMaps///5alpha-Cholan-24-oic Acid/// CID:7850890/// CHEBI:36237///	[M]	362	LoI_zz_deprot
1349025	C24H40O2	360.302281940091	LMST04010441///LipidMaps///5beta-Cholan-24-oic Acid/// CID:7851318/// CHEBI:36238///	[M]	362	LoI_zz_deprot
13516	C20H26O6	362.172389972091	LMPR0104170019///LipidMaps///unknown/// CID:74382441/// CHEBI:29595///	[M]	364	LoI_zz_deprot
13517	C20H26O6	362.172389972091	LMPR0104170039///LipidMaps///unknown/// CID:85297322/// CHEBI:28731///	[M]	364	LoI_zz_deprot
13581	C24H44O2	364.333582068091	LMFA01030417///LipidMaps///5/9-tetracosadienoic acid/// CID:7982336//////	[M]	368	LoI_zz_deprot
13582	C24H44O2	364.333582068091	LMFA01030901///LipidMaps///5Z/9Z-tetracosadienoic acid/// CID:123060222//////	[M]	368	LoI_zz_deprot
13583	C24H44O2	364.333582068091	LMFA07010534///LipidMaps///(Z)-5-Dodecenyl (Z)-5-dodecenoate/// CID:135636873//////	[M]	368	LoI_zz_deprot
13595	C21H18O6	366.109789716091	LMPK12050239///LipidMaps///5/7-Dihydroxy-3'/4'-methylenedioxy-6-prenylisoflavone/// CID:85292973//////	[M]	369	LoI_zz_deprot
13596	C21H18O6	366.109789716091	LMPK12050264///LipidMaps///unknown/// CID:85292998//////	[M]	369	LoI_zz_deprot
13597	C21H18O6	366.109789716091	LMPK12050320///LipidMaps///unknown/// CID:85293054//////	[M]	369	LoI_zz_deprot
13598	C21H18O6	366.109789716091	LMPK12070093///LipidMaps///unknown/// CID:85293413//////	[M]	369	LoI_zz_deprot
13599	C21H18O6	366.109789716091	LMPK12090022///LipidMaps///3/9-Dihydroxy-8-methoxy-7-prenylcoumestan/// CID:85293565//////	[M]	369	LoI_zz_deprot
13600	C21H18O6	366.109789716091	LMPK12090035///LipidMaps///3/9-Dihydroxy-4-methoxy-8-prenylcoumestan/// CID:85293578//////	[M]	369	LoI_zz_deprot
13601	C21H18O6	366.109789716091	LMPK12090042///LipidMaps///unknown/// CID:85293585//////	[M]	369	LoI_zz_deprot
13602	C21H18O6	366.109789716091	LMPK12090044///LipidMaps///1/9-Dihydroxy-3-methoxy-2-prenylcoumestan/// CID:85293587//////	[M]	369	LoI_zz_deprot
13603	C21H18O6	366.109789716091	LMPK12090045///LipidMaps///unknown/// CID:85293588//////	[M]	369	LoI_zz_deprot
13604	C21H18O6	366.109789716091	LMPK12110730///LipidMaps///unknown/// CID:85294393//////	[M]	369	LoI_zz_deprot
13605	C21H18O6	366.109789716091	LMPK12110796///LipidMaps///unknown/// CID:85294459//////	[M]	369	LoI_zz_deprot
13606	C21H18O6	366.109789716091	LMPK12110798///LipidMaps///unknown/// CID:85294461//////	[M]	369	LoI_zz_deprot
13607	C21H18O6	366.109789716091	LMPK12112677///LipidMaps///unknown/// CID:85296340//////	[M]	369	LoI_zz_deprot
13752	C19H14O8	370.068318828091	LMPK12060076///LipidMaps///unknown/// CID:85293319//////	[M]	375	LoI_zz_deprot
13753	C19H14O8	370.068318828091	LMPK12110823///LipidMaps///unknown/// CID:85294486//////	[M]	375	LoI_zz_deprot
13754	C19H14O8	370.068318828091	LMPK12113025///LipidMaps///unknown/// CID:85296688//////	[M]	375	LoI_zz_deprot
13755	C19H14O8	370.068318828091	LMPK12113394///LipidMaps///unknown/// CID:85297057//////	[M]	375	LoI_zz_deprot
1386539	C20H36O6	372.250640292091	LMFA03010038///LipidMaps///9S/11R/15S/19R-tetrahydroxy-13E-prostaenoic acid/// CID:4265977//////	[M]	378	LoI_zz_deprot
1386639	C20H36O6	372.250640292091	LMFA03010165///LipidMaps///9-oxo-11R/15S/19R-trihydroxy-prostanoic acid/// CID:24701273//////	[M]	378	LoI_zz_deprot
1386739	C20H36O6	372.250640292091	LMFA03030008///LipidMaps///9S/11/15S-trihydroxy-thrombox-13E-enoic acid/// CID:24701291//////	[M]	378	LoI_zz_deprot
1386839	C20H36O6	372.250640292091	LMPK04000030///LipidMaps///unknown/// CID:74380510//////	[M]	378	LoI_zz_deprot
14048	C18H32O8	376.209169404091	LMSL05000001///LipidMaps///2/3-di-0-hexanoyl-alpha-glucopyranose/// CID:74382646//////	[M]	379	LoI_zz_deprot
14046	C25H28O3	376.203296176091	LMPK12120010///LipidMaps///unknown/// CID:74380620//////	[M]	379	LoI_zz_deprot
14047	C25H28O3	376.203296176091	LMPK12140011///LipidMaps///unknown/// CID:74381311//////	[M]	379	LoI_zz_deprot
14060	C20H41O4P	376.273697842091	LMPR0104010007///LipidMaps///3/7R/11R/15-tetramethyl-2E-hexadecen-1-ol phosphate/// CID:74382384//////	[M]	380	LoI_zz_deprot
1410528	C21H30O6	378.203690100091	LMST02030193///LipidMaps///unknown/// CID:85300856/// HMDB00418///	[M]	381	LoI_zz_deprot
1414847	C19H24O6S	380.128810908091	LMST05020006///LipidMaps///2-methoxy-3-hydroxy-estra-1/3/5(10)-trien-17-one 3-sulfate/// CID:24702361//////	[M]	384	LoI_zz_deprot
1413447	C22H20O6	380.125439780091	LMPK12050068///LipidMaps///unknown/// CID:85292803//////	[M]	384	LoI_zz_deprot
1413547	C22H20O6	380.125439780091	LMPK12050110///LipidMaps///7-Hydroxy-6-methoxy-3'/4'-methylenedioxy-8-prenylisoflavone/// CID:85292845//////	[M]	384	LoI_zz_deprot
1413647	C22H20O6	380.125439780091	LMPK12050138///LipidMaps///7-Prenyloxy-8-methoxy-3'/4'-methylenedioxyisoflavone/// CID:85292873//////	[M]	384	LoI_zz_deprot
1413747	C22H20O6	380.125439780091	LMPK12090047///LipidMaps///9-Hydroxy-1/3-dimethoxy-2-prenylcoumestan/// CID:85293590//////	[M]	384	LoI_zz_deprot
1413847	C22H20O6	380.125439780091	LMPK12110064///LipidMaps///unknown/// CID:85293727//////	[M]	384	LoI_zz_deprot
1413947	C22H20O6	380.125439780091	LMPK12110184///LipidMaps///unknown/// CID:85293847//////	[M]	384	LoI_zz_deprot
1414047	C22H20O6	380.125439780091	LMPK12111043///LipidMaps///unknown/// CID:85294706//////	[M]	384	LoI_zz_deprot
1414147	C22H20O6	380.125439780091	LMPK12111587///LipidMaps///4'-Hydroxy-3/6-dimethoxy-6''/6''-dimethylpyrano[2/3:7/8]flavone/// CID:85295250//////	[M]	384	LoI_zz_deprot
1414247	C22H20O6	380.125439780091	LMPK12112678///LipidMaps///unknown/// CID:85296341//////	[M]	384	LoI_zz_deprot
1414347	C22H20O6	380.125439780091	LMPK12112694///LipidMaps///unknown/// CID:85296357//////	[M]	384	LoI_zz_deprot
1414447	C22H20O6	380.125439780091	LMPK12120303///LipidMaps///unknown/// CID:74380913//////	[M]	384	LoI_zz_deprot
1414547	C22H20O6	380.125439780091	LMPK12140085///LipidMaps///unknown/// CID:74381385//////	[M]	384	LoI_zz_deprot
1414647	C22H20O6	380.125439780091	LMPK12140561///LipidMaps///unknown/// CID:74381861//////	[M]	384	LoI_zz_deprot
1414747	C22H20O6	380.125439780091	LMPK12160025///LipidMaps///unknown/// CID:85297082//////	[M]	384	LoI_zz_deprot
1422854	C24H30O4	382.213860860091	LMST04010325///LipidMaps///3/12-Dioxochola-1/4/9(11)-trien-24-oic Acid/// CID:7851208//////	[M]	386	LoI_zz_deprot
467530	C17H35O7P1	382.211491510091	LPA///MycoMass///phosphatidic acids///lyso///14///0	[M]	386	LoI_zz_deprot
1422730	C17H35O7P	382.211491510091	LMGP10050007///LipidMaps///1-tetradecanoyl-sn-glycero-3-phosphate/// CID:14714460//////	[M]	386	LoI_zz_deprot
1429550	C24H32O4	384.229510924091	LMST01130003///LipidMaps///3beta/14-dihydroxybufa-4/20/22-trienolide/// CID:85300750/// CHEBI:38248///	[M]	391	LoI_zz_deprot
1429650	C24H32O4	384.229510924091	LMST02010040///LipidMaps///3/17-dipropionyl-estra-1/3/5(10)-triene-3/17beta-diol/// CID:24702262//////	[M]	391	LoI_zz_deprot
1429750	C24H32O4	384.229510924091	LMST02030118///LipidMaps///17alpha-hydroxy-6-methylpregna-4/6-diene-3/20-dione acetate/// CID:24702330//////	[M]	391	LoI_zz_deprot
1429850	C24H32O4	384.229510924091	LMST02030124///LipidMaps///19-norpregn-4-en-20-yn-3beta/17alpha-diol/ diacetate/// CID:24702336/// CHEBI:31580///	[M]	391	LoI_zz_deprot
1429950	C24H32O4	384.229510924091	LMST04010281///LipidMaps///3/12-Dioxochola-1/4-dien-24-oic Acid/// CID:7851167//////	[M]	391	LoI_zz_deprot
1430050	C24H32O4	384.229510924091	LMST04010393///LipidMaps///12alpha-Hydroxy-3-oxochola-1/4/6-trien-24-oic Acid/// CID:7851273//////	[M]	391	LoI_zz_deprot
1430150	C24H32O4	384.229510924091	LMST04010396///LipidMaps///3/12-Dioxochola-4/6-dien-24-oic Acid/// CID:7851276//////	[M]	391	LoI_zz_deprot
1430250	C24H32O4	384.229510924091	LMST04010407///LipidMaps///(22E)-12alpha-Hydroxy-3-oxochola-1/4/22-trien-24-oic Acid/// CID:7851287//////	[M]	391	LoI_zz_deprot
14374	C24H34O4	386.245160988091	LMST01130001///LipidMaps///3beta/14beta-dihydroxy-5beta-bufa-20/22-dienolide/// CID:14714949//////	[M]	398	LoI_zz_deprot
14375	C24H34O4	386.245160988091	LMST04010236///LipidMaps///3/12-Dioxochol-4-en-24-oic Acid/// CID:7851122//////	[M]	398	LoI_zz_deprot
14376	C24H34O4	386.245160988091	LMST04010242///LipidMaps///7alpha-Hydroxy-3-oxochola-1/4-dien-24-oic Acid/// CID:7851128//////	[M]	398	LoI_zz_deprot
14377	C24H34O4	386.245160988091	LMST04010243///LipidMaps///12alpha-Hydroxy-3-oxochola-1/4-dien-24-oic Acid/// CID:7851129//////	[M]	398	LoI_zz_deprot
14378	C24H34O4	386.245160988091	LMST04010245///LipidMaps///12alpha-Hydroxy-3-oxochola-4/6-dien-24-oic Acid/// CID:7851131/// CHEBI:49270/// HMDB00385	[M]	398	LoI_zz_deprot
14379	C24H34O4	386.245160988091	LMST04010277///LipidMaps///1/7-Dioxo-5beta-chol-2-en-24-oic Acid/// CID:7851163//////	[M]	398	LoI_zz_deprot
14380	C24H34O4	386.245160988091	LMST04010282///LipidMaps///7beta-Hydroxy-3-oxochola-1/4-dien-24-oic Acid/// CID:7851168//////	[M]	398	LoI_zz_deprot
14381	C24H34O4	386.245160988091	LMST04010283///LipidMaps///6alpha-Hydroxy-3-oxochola-1/4-dien-24-oic Acid/// CID:7851169//////	[M]	398	LoI_zz_deprot
14382	C24H34O4	386.245160988091	LMST04010295///LipidMaps///3/12-Dioxo-5beta-chol-14-en-24-oic Acid/// CID:7851181//////	[M]	398	LoI_zz_deprot
14383	C24H34O4	386.245160988091	LMST04010342///LipidMaps///(22E)-1alpha/3beta-Dihydroxychola-5/16/22-trien-24-oic Acid/// CID:7851225//////	[M]	398	LoI_zz_deprot
14384	C24H34O4	386.245160988091	LMST04010351///LipidMaps///3/12-Dioxo-5beta-chol-6-en-24-oic Acid/// CID:7851234//////	[M]	398	LoI_zz_deprot
14385	C24H34O4	386.245160988091	LMST04010360///LipidMaps///3/12-Dioxo-5beta-chol-7-en-24-oic Acid/// CID:7851241//////	[M]	398	LoI_zz_deprot
14386	C24H34O4	386.245160988091	LMST04010361///LipidMaps///7/12-Dioxochol-5-en-24-oic Acid/// CID:7851242//////	[M]	398	LoI_zz_deprot
14387	C24H34O4	386.245160988091	LMST04010382///LipidMaps///3/12-Dioxo-5beta-chol-8(14)-en-24-oic Acid/// CID:7851262//////	[M]	398	LoI_zz_deprot
14388	C24H34O4	386.245160988091	LMST04010384///LipidMaps///3alpha-Hydroxy-12-oxo-5beta-chola-7/9(11)-dien-24-oic Acid/// CID:7851264//////	[M]	398	LoI_zz_deprot
14448	C24H20O5	388.130525160091	LMPK12120495///LipidMaps///unknown/// CID:74381105//////	[M]	400	LoI_zz_deprot
1442029	C20H20O8	388.115269020091	LMPK12110945///LipidMaps///5-Hydroxy-7/2'/3'/4'/5'-pentamethoxyflavone/// CID:85294608//////	[M]	400	LoI_zz_deprot
1442129	C20H20O8	388.115269020091	LMPK12111275///LipidMaps///5-Hydroxy-6/7/3'/4'/5'-pentamethoxyflavone/// CID:85294938//////	[M]	400	LoI_zz_deprot
1442229	C20H20O8	388.115269020091	LMPK12111280///LipidMaps///4'-Hydroxy-5/6/7/3'/5'-pentamethoxyflavone/// CID:85294943//////	[M]	400	LoI_zz_deprot
1442329	C20H20O8	388.115269020091	LMPK12111284///LipidMaps///unknown/// CID:85294947//////	[M]	400	LoI_zz_deprot
1442429	C20H20O8	388.115269020091	LMPK12111420///LipidMaps///5-Hydroxy-2'/3'/4'/7/8-pentamethoxyflavone/// CID:85295083//////	[M]	400	LoI_zz_deprot
1442529	C20H20O8	388.115269020091	LMPK12111478///LipidMaps///3'-Hydroxy-5/6/7/8/4'-pentamethoxyflavone/// CID:85295141//////	[M]	400	LoI_zz_deprot
1442629	C20H20O8	388.115269020091	LMPK12111479///LipidMaps///5-Hydroxy-6/7/8/3'/4'-pentamethoxyflavone/// CID:85295142//////	[M]	400	LoI_zz_deprot
1442729	C20H20O8	388.115269020091	LMPK12111611///LipidMaps///2'-Hydroxy-3/7/8/4'/5'-pentamethoxyflavone/// CID:85295274//////	[M]	400	LoI_zz_deprot
1442829	C20H20O8	388.115269020091	LMPK12112529///LipidMaps///5'-hydroxy-3/5/7/2'/4'-pentamethoxyflavone/// CID:85296192//////	[M]	400	LoI_zz_deprot
1442929	C20H20O8	388.115269020091	LMPK12112530///LipidMaps///2'-Hydroxy-3/5/7/4'/5'-pentamethoxyflavone/// CID:85296193//////	[M]	400	LoI_zz_deprot
1443029	C20H20O8	388.115269020091	LMPK12112531///LipidMaps///5-Hydroxy-3/7/2'/4'/5'-pentamethoxyflavone/// CID:85296194//////	[M]	400	LoI_zz_deprot
1443129	C20H20O8	388.115269020091	LMPK12112794///LipidMaps///5-Hydroxy-3/3'/4'/5'/7-pentamethoxyflavone/// CID:85296457//////	[M]	400	LoI_zz_deprot
1443229	C20H20O8	388.115269020091	LMPK12112796///LipidMaps///3-Hydroxy-5/7/3'/4'/5'-pentamethoxyflavone/// CID:85296459//////	[M]	400	LoI_zz_deprot
1443329	C20H20O8	388.115269020091	LMPK12112797///LipidMaps///unknown/// CID:85296460//////	[M]	400	LoI_zz_deprot
1443429	C20H20O8	388.115269020091	LMPK12112980///LipidMaps///unknown/// CID:85296643//////	[M]	400	LoI_zz_deprot
1443529	C20H20O8	388.115269020091	LMPK12112981///LipidMaps///unknown/// CID:85296644//////	[M]	400	LoI_zz_deprot
1443629	C20H20O8	388.115269020091	LMPK12113015///LipidMaps///4'-Hydroxy-3/5/6/7/3'-pentamethoxyflavone/// CID:85296678//////	[M]	400	LoI_zz_deprot
1443729	C20H20O8	388.115269020091	LMPK12113016///LipidMaps///7-Hydroxy-3/5/6/3'/4'-pentamethoxyflavone/// CID:85296679//////	[M]	400	LoI_zz_deprot
1443829	C20H20O8	388.115269020091	LMPK12113017///LipidMaps///unknown/// CID:85296680//////	[M]	400	LoI_zz_deprot
694391	C4H8O4	120.041710156091	LMFA01050378///LipidMaps///3S/4-dihydroxy-butanoic acid/// CID:85291306/// HMDB00337///	[M]	1	LoI_zz_deprot
694491	C4H8O4	120.041710156091	LMFA01050385///LipidMaps///2/4-dihydroxy-butanoic acid/// CID:85291313/// HMDB00360///	[M]	1	LoI_zz_deprot
694591	C4H8O4	120.041710156091	LMFA01050397///LipidMaps///2/3-dihydroxy-butanoic acid/// CID:85291325/// HMDB00498///	[M]	1	LoI_zz_deprot
694691	C4H8O4	120.041710156091	LMFA01050400///LipidMaps///2/3-dihydroxy-2-methyl-propanoic acid/// CID:85291328/// HMDB02601///	[M]	1	LoI_zz_deprot
721592	C6H8O4	144.041710156091	LMFA01170068///LipidMaps///3-methyl-2E-pentenedioic acid/// CID:85291397/// CHEBI:37245///	[M]	5	LoI_zz_deprot
721692	C6H8O4	144.041710156091	LMFA01170070///LipidMaps///2E-hexenedioic acid/// CID:85291399/// CHEBI:49296///	[M]	5	LoI_zz_deprot
721792	C6H8O4	144.041710156091	LMFA01170079///LipidMaps///2-methyl-2E-pentenedioic acid/// CID:85291408/// HMDB02266///	[M]	5	LoI_zz_deprot
721892	C6H8O4	144.041710156091	LMFA01170087///LipidMaps///3E-hexenedioic acid/// CID:85291416/// HMDB00393///	[M]	5	LoI_zz_deprot
727892	C4H4O6	148.000239268091	LMFA01060194///LipidMaps///2-oxo-3/4/4-trihydroxy-3E-butenoic acid/// CID:85291357/// HMDB02050///	[M]	6	LoI_zz_deprot
728091	C6H12O4	148.073010284091	LMFA01050352///LipidMaps///3R-methyl-3/5-dihydroxy-pentanoic acid/// CID:24701143/// CHEBI:28880/// HMDB00227	[M]	7	LoI_zz_deprot
763591	C8H12O4	172.073010284091	LMFA01060156///LipidMaps///4/7-dioxo-octanoic acid/// CID:7982778//////	[M]	10	LoI_zz_deprot
763691	C8H12O4	172.073010284091	LMFA01170078///LipidMaps///4Z-octenedioic acid/// CID:85291407/// HMDB04982///	[M]	10	LoI_zz_deprot
763791	C8H12O4	172.073010284091	LMFA01170085///LipidMaps///2E-octenedioic acid/// CID:85291414/// HMDB00341///	[M]	10	LoI_zz_deprot
802891	C8H8O6	200.031539396091	LMFA01170066///LipidMaps///4/6-dioxo-2E-octenedioic acid/// CID:85291395/// CHEBI:30907///	[M]	16	LoI_zz_deprot
802991	C8H8O6	200.031539396091	LMFA01170114///LipidMaps///4/6-dioxo-2Z-octenedioic acid/// CID:85291443/// HMDB02052///	[M]	16	LoI_zz_deprot
809092	C13H18O2	206.130131236091	LMPR02010037///LipidMaps///2/3-dimethyl-5-(3-methylbut-2-enyl)-benzene-1/4-diol/// CID:85297374/// CHEBI:16323///	[M]	47	LoI_zz_deprot
84699	C6H13O7P	228.039340806091	LMFA01050415///LipidMaps///3R-methyl-3-hydroxypentanoic acid 5-phosphate/// CID:123060235//////	[M]	57	LoI_zz_deprot
847393	C12H20O4	228.135610540091	LMFA01060092///LipidMaps///9/12-dioxo-dodecanoic acid/// CID:7982718//////	[M]	58	LoI_zz_deprot
847493	C12H20O4	228.135610540091	LMFA01170002///LipidMaps///2E-dodecenedioic acid/// CID:7850329/// HMDB00933///	[M]	58	LoI_zz_deprot
847593	C12H20O4	228.135610540091	LMFA01170033///LipidMaps///2Z-Dodecenedioic acid/// CID:14710832//////	[M]	58	LoI_zz_deprot
847693	C12H20O4	228.135610540091	LMFA02020012///LipidMaps///[(1R/2R)-2-(4-hydroxypentyl)-3-oxocyclopentyl]acetic acid/// CID:85291456/// CHEBI:38152///	[M]	58	LoI_zz_deprot
847793	C12H20O4	228.135610540091	LMFA02020015///LipidMaps///[(1R/2R)-2-(5-hydroxypentyl)-3-oxocyclopentyl]acetic acid/// CID:85291459/// CHEBI:18472///	[M]	58	LoI_zz_deprot
85329	C9H15BrO2	234.024993240091	LMFA01090080///LipidMaps///3-bromo-2E-nonenoic acid/// CID:135635971//////	[M]	81	LoI_zz_deprot
85339	C9H15BrO2	234.024993240091	LMFA01090081///LipidMaps///3-bromo-2Z-nonenoic acid/// CID:135635972//////	[M]	81	LoI_zz_deprot
853693	C15H22O2	234.161431364091	LMPR0103160001///LipidMaps///unknown/// CID:74382250//////	[M]	82	LoI_zz_deprot
853793	C15H22O2	234.161431364091	LMPR0103260001///LipidMaps///unknown/// CID:74382264//////	[M]	82	LoI_zz_deprot
853893	C15H22O2	234.161431364091	LMPR0103320001///LipidMaps///unknown/// CID:74382272//////	[M]	82	LoI_zz_deprot
853993	C15H22O2	234.161431364091	LMPR0103390001///LipidMaps///unknown/// CID:74382283//////	[M]	82	LoI_zz_deprot
854093	C15H22O2	234.161431364091	LMPR0103400001///LipidMaps///unknown/// CID:74382285//////	[M]	82	LoI_zz_deprot
854193	C15H22O2	234.161431364091	LMPR0103450003///LipidMaps///8S-hydroxy-1/4R/9/9-tetramethyl-3/4/5/6/7/8-hexahydro-3a(R)/7-methanoazulen-2-one/// CID:123067405//////	[M]	82	LoI_zz_deprot
854293	C15H22O2	234.161431364091	LMPR0103460001///LipidMaps///unknown/// CID:74382297//////	[M]	82	LoI_zz_deprot
854393	C15H22O2	234.161431364091	LMPR0103490002///LipidMaps///unknown/// CID:74382306//////	[M]	82	LoI_zz_deprot
854493	C15H22O2	234.161431364091	LMPR0103610001///LipidMaps///unknown/// CID:74382326//////	[M]	82	LoI_zz_deprot
854593	C15H22O2	234.161431364091	LMPR0103610002///LipidMaps///unknown/// CID:74382327//////	[M]	82	LoI_zz_deprot
863491	C15H12O3	240.078095664091	LMPK12120016///LipidMaps///2'/4'-Dihydroxychalcone/// CID:74380626//////	[M]	120	LoI_zz_deprot
863591	C15H12O3	240.078095664091	LMPK12120186///LipidMaps///2/2'-Dihydroxychalcone/// CID:74380796//////	[M]	120	LoI_zz_deprot
863691	C15H12O3	240.078095664091	LMPK12120189///LipidMaps///3/3'-Dihydroxychalcone/// CID:74380799//////	[M]	120	LoI_zz_deprot
863791	C15H12O3	240.078095664091	LMPK12120193///LipidMaps///4/4'-Dihydroxychalcone/// CID:74380803//////	[M]	120	LoI_zz_deprot
863891	C15H12O3	240.078095664091	LMPK12120395///LipidMaps///unknown/// CID:74381005//////	[M]	120	LoI_zz_deprot
863991	C15H12O3	240.078095664091	LMPK12140018///LipidMaps///7-Hydroxyflavanone/// CID:74381318//////	[M]	120	LoI_zz_deprot
864091	C15H12O3	240.078095664091	LMPK13040005///LipidMaps///unknown/// CID:74382011/// CHEBI:3686///	[M]	120	LoI_zz_deprot
8737101	C14H12O4	244.073010284091	LMPK13090006///LipidMaps///unknown/// CID:74382039/// CHEBI:28814/// HMDB04215	[M]	122	LoI_zz_deprot
8738101	C14H12O4	244.073010284091	LMPK13090011///LipidMaps///unknown/// CID:74382044//////	[M]	122	LoI_zz_deprot
8737191	C14H12O4	244.073010284091	LMPK13090006///LipidMaps///unknown/// CID:74382039/// CHEBI:28814/// HMDB04215	[M]	123	LoI_zz_deprot
8738191	C14H12O4	244.073010284091	LMPK13090011///LipidMaps///unknown/// CID:74382044//////	[M]	123	LoI_zz_deprot
89819	C16H16O3	256.109395792091	LMPK12020230///LipidMaps///7/4'-Dihydroxy-8-methylflavan/// CID:85292682//////	[M]	128	LoI_zz_deprot
89829	C16H16O3	256.109395792091	LMPK12020232///LipidMaps///unknown/// CID:85292684//////	[M]	128	LoI_zz_deprot
89839	C16H16O3	256.109395792091	LMPK12020234///LipidMaps///4'-Hydroxy-7-methoxyflavan/// CID:85292686//////	[M]	128	LoI_zz_deprot
89849	C16H16O3	256.109395792091	LMPK12020258///LipidMaps///7-Hydroxy-5-methoxyflavan/// CID:85292710//////	[M]	128	LoI_zz_deprot
89859	C16H16O3	256.109395792091	LMPK12100067///LipidMaps///unknown/// CID:85293654//////	[M]	128	LoI_zz_deprot
89869	C16H16O3	256.109395792091	LMPK12120443///LipidMaps///2'-Hydroxy-4'-methoxydihydrochalcone/// CID:74381053//////	[M]	128	LoI_zz_deprot
89879	C16H16O3	256.109395792091	LMPK12120444///LipidMaps///2'-Methoxy-4'-hydroxydihydrochalcone/// CID:74381054//////	[M]	128	LoI_zz_deprot
89889	C16H16O3	256.109395792091	LMPK12120605///LipidMaps///2-Methoxy-4-hydroxydihydrochalcone/// CID:74381215//////	[M]	128	LoI_zz_deprot
89899	C16H16O3	256.109395792091	LMPK13090015///LipidMaps///unknown/// CID:74382048//////	[M]	128	LoI_zz_deprot
90279	C15H14O4	258.088660348091	LMPK12020007///LipidMaps///unknown/// CID:85292459//////	[M]	130	LoI_zz_deprot
90289	C15H14O4	258.088660348091	LMPK12020023///LipidMaps///unknown/// CID:85292475//////	[M]	130	LoI_zz_deprot
90299	C15H14O4	258.088660348091	LMPK12020262///LipidMaps///unknown/// CID:85292714//////	[M]	130	LoI_zz_deprot
90309	C15H14O4	258.088660348091	LMPK12080027///LipidMaps///7/2'/4'-Trihydroxyisoflavan/// CID:85293504//////	[M]	130	LoI_zz_deprot
90319	C15H14O4	258.088660348091	LMPK12120452///LipidMaps///unknown/// CID:74381062//////	[M]	130	LoI_zz_deprot
90329	C15H14O4	258.088660348091	LMPK12120510///LipidMaps///2'/4'/6'-Trihydroxydihydrochalcone/// CID:74381120//////	[M]	130	LoI_zz_deprot
90339	C15H14O4	258.088660348091	LMPK12120606///LipidMaps///2/4/4'-Trihydroxydihydrochalcone/// CID:74381216//////	[M]	130	LoI_zz_deprot
90349	C15H14O4	258.088660348091	LMPK13090038///LipidMaps///unknown/// CID:74382071//////	[M]	130	LoI_zz_deprot
90689	C17H26O2	262.192731492091	LMFA01020368///LipidMaps///6S/9/12S-trimethyl-2E/4E/8E/10E-tetradecatetraenoic acid/// CID:123060114//////	[M]	144	LoI_zz_deprot
90699	C17H26O2	262.192731492091	LMFA01030475///LipidMaps///10E/16-heptadecadien-8-ynoic acid/// CID:7982388//////	[M]	144	LoI_zz_deprot
90709	C17H26O2	262.192731492091	LMFA01030476///LipidMaps///5/8-heptadecadiynoic acid/// CID:7982389//////	[M]	144	LoI_zz_deprot
90719	C17H26O2	262.192731492091	LMFA01030477///LipidMaps///6/9-heptadecadiynoic acid/// CID:7982390//////	[M]	144	LoI_zz_deprot
90729	C17H26O2	262.192731492091	LMFA01030478///LipidMaps///7/10-heptadecadiynoic acid/// CID:7982391//////	[M]	144	LoI_zz_deprot
914291	C15H8O5	268.036624776091	LMPK12090018///LipidMaps///3/9-Dihydroxycoumestan/// CID:85293561//////	[M]	174	LoI_zz_deprot
93239	C15H12O5	272.067924904091	LMPK12050463///LipidMaps///7/2'/4'-Trihydroxyisoflavanone/// CID:85293197//////	[M]	197	LoI_zz_deprot
93249	C15H12O5	272.067924904091	LMPK12070073///LipidMaps///3/4/9-Trihydroxypterocarpan/// CID:85293393//////	[M]	197	LoI_zz_deprot
93259	C15H12O5	272.067924904091	LMPK12070128///LipidMaps///3/6a/9-Trihydroxypterocarpan/// CID:85293448//////	[M]	197	LoI_zz_deprot
93269	C15H12O5	272.067924904091	LMPK12120018///LipidMaps///unknown/// CID:74380628//////	[M]	197	LoI_zz_deprot
93279	C15H12O5	272.067924904091	LMPK12120111///LipidMaps///unknown/// CID:74380721//////	[M]	197	LoI_zz_deprot
93289	C15H12O5	272.067924904091	LMPK12120128///LipidMaps///2/4/2'/4'-Tetrahydroxychalcone/// CID:74380738//////	[M]	197	LoI_zz_deprot
93299	C15H12O5	272.067924904091	LMPK12120151///LipidMaps///4/2'/3'/4'-Tetrahydroxychalcone/// CID:74380761//////	[M]	197	LoI_zz_deprot
93309	C15H12O5	272.067924904091	LMPK12120264///LipidMaps///trans-2'/4/4'/6'-Tetrahydroxychalcone/// CID:74380874//////	[M]	197	LoI_zz_deprot
93319	C15H12O5	272.067924904091	LMPK12120396///LipidMaps///unknown/// CID:74381006//////	[M]	197	LoI_zz_deprot
93329	C15H12O5	272.067924904091	LMPK12140001///LipidMaps///unknown/// CID:74381301/// CHEBI:17846/// HMDB02670	[M]	197	LoI_zz_deprot
93339	C15H12O5	272.067924904091	LMPK12140075///LipidMaps///unknown/// CID:74381375//////	[M]	197	LoI_zz_deprot
93349	C15H12O5	272.067924904091	LMPK12140091///LipidMaps///7/8/4'-Trihydroxyflavanone/// CID:74381391//////	[M]	197	LoI_zz_deprot
93359	C15H12O5	272.067924904091	LMPK12140104///LipidMaps///5/8/4'-Trihydroxyflavanone/// CID:74381404//////	[M]	197	LoI_zz_deprot
93369	C15H12O5	272.067924904091	LMPK12140125///LipidMaps///5/7/2'-Trihydroxyflavanone/// CID:74381425//////	[M]	197	LoI_zz_deprot
93379	C15H12O5	272.067924904091	LMPK12140219///LipidMaps///2beta-5/7-Trihydroxyflavanone/// CID:74381519//////	[M]	197	LoI_zz_deprot
93389	C15H12O5	272.067924904091	LMPK12140220///LipidMaps///5/7/3'-Trihydroxyflavanone/// CID:74381520//////	[M]	197	LoI_zz_deprot
93399	C15H12O5	272.067924904091	LMPK12140610///LipidMaps///unknown/// CID:74381910//////	[M]	197	LoI_zz_deprot
93409	C15H12O5	272.067924904091	LMPK12140657///LipidMaps///unknown/// CID:74381957//////	[M]	197	LoI_zz_deprot
94999	C17H10O4	278.057360220091	LMPK12070144///LipidMaps///unknown/// CID:85293464//////	[M]	212	LoI_zz_deprot
95009	C17H10O4	278.057360220091	LMPK12110162///LipidMaps///unknown/// CID:85293825//////	[M]	212	LoI_zz_deprot
95019	C17H10O4	278.057360220091	LMPK12130024///LipidMaps///4-Hydroxyfurano[2''/3'':6/7]aurone/// CID:74381247//////	[M]	212	LoI_zz_deprot
99919	C17H18O4	286.119960476091	LMPK12020006///LipidMaps///unknown/// CID:85292458//////	[M]	215	LoI_zz_deprot
99929	C17H18O4	286.119960476091	LMPK12020239///LipidMaps///unknown/// CID:85292691//////	[M]	215	LoI_zz_deprot
99939	C17H18O4	286.119960476091	LMPK12020240///LipidMaps///unknown/// CID:85292692//////	[M]	215	LoI_zz_deprot
99949	C17H18O4	286.119960476091	LMPK12020247///LipidMaps///4'-Hydroxy-7/3'-dimethoxyflavan/// CID:85292699//////	[M]	215	LoI_zz_deprot
99959	C17H18O4	286.119960476091	LMPK12020270///LipidMaps///7-Hydroxy-5/4'-dimethoxyflavan/// CID:85292722//////	[M]	215	LoI_zz_deprot
99969	C17H18O4	286.119960476091	LMPK12020271///LipidMaps///5/4'-Dihydroxy-7'-methoxy-8-methylflavan/// CID:85292723//////	[M]	215	LoI_zz_deprot
99979	C17H18O4	286.119960476091	LMPK12020276///LipidMaps///4'-Hydroxy-5/7-dimethoxyflavan/// CID:85292728//////	[M]	215	LoI_zz_deprot
99989	C17H18O4	286.119960476091	LMPK12080025///LipidMaps///unknown/// CID:85293502//////	[M]	215	LoI_zz_deprot
99999	C17H18O4	286.119960476091	LMPK12080030///LipidMaps///2'-Hydroxy-7/4'-dimethoxyisoflavan/// CID:85293507//////	[M]	215	LoI_zz_deprot
100009	C17H18O4	286.119960476091	LMPK12080031///LipidMaps///4'-Hydroxy-7/2'-dimethoxyisoflavan/// CID:85293508//////	[M]	215	LoI_zz_deprot
100019	C17H18O4	286.119960476091	LMPK12100064///LipidMaps///unknown/// CID:85293651//////	[M]	215	LoI_zz_deprot
100029	C17H18O4	286.119960476091	LMPK12100066///LipidMaps///unknown/// CID:85293653//////	[M]	215	LoI_zz_deprot
100039	C17H18O4	286.119960476091	LMPK12100070///LipidMaps///unknown/// CID:85293657//////	[M]	215	LoI_zz_deprot
100049	C17H18O4	286.119960476091	LMPK12120454///LipidMaps///4-Hydroxy-2'/4'-dimethoxydihydrochalcone/// CID:74381064//////	[M]	215	LoI_zz_deprot
100059	C17H18O4	286.119960476091	LMPK12120463///LipidMaps///4'-Hydroxy-2/6-dimethoxydihydrochalcone/// CID:74381073//////	[M]	215	LoI_zz_deprot
100069	C17H18O4	286.119960476091	LMPK12120492///LipidMaps///2'/4'-Dihydroxy-6'-methoxy-3'-methyldihydrochalcone/// CID:74381102//////	[M]	215	LoI_zz_deprot
100079	C17H18O4	286.119960476091	LMPK12120493///LipidMaps///2'/6'-Dihydroxy-4'-methoxy-3'-methyldihydrochalcone/// CID:74381103//////	[M]	215	LoI_zz_deprot
100089	C17H18O4	286.119960476091	LMPK12120513///LipidMaps///unknown/// CID:74381123//////	[M]	215	LoI_zz_deprot
100099	C17H18O4	286.119960476091	LMPK12120602///LipidMaps///unknown/// CID:74381212//////	[M]	215	LoI_zz_deprot
100109	C17H18O4	286.119960476091	LMPK12160608///LipidMaps///unknown/// CID:85297112//////	[M]	215	LoI_zz_deprot
10163282	C4H6BrIO2	291.859040952091	LMFA01090144///LipidMaps///Ethyl 2-Bromo-2-iodoethanoate/// CID:135636035//////	[M]	219	LoI_zz_deprot
101631122	C4H6BrIO2	291.859040952091	LMFA01090144///LipidMaps///Ethyl 2-Bromo-2-iodoethanoate/// CID:135636035//////	[M]	220	LoI_zz_deprot
10163292	C4H6BrIO2	291.859040952091	LMFA01090144///LipidMaps///Ethyl 2-Bromo-2-iodoethanoate/// CID:135636035//////	[M]	221	LoI_zz_deprot
10163381	C4H6BrIO2	291.859040952091	LMFA01090144///LipidMaps///Ethyl 2-Bromo-2-iodoethanoate/// CID:135636035//////	[M]	222	LoI_zz_deprot
10163481	C4H6BrIO2	291.859040952091	LMFA01090144///LipidMaps///Ethyl 2-Bromo-2-iodoethanoate/// CID:135636035//////	[M]	223	LoI_zz_deprot
10163581	C4H6BrIO2	291.859040952091	LMFA01090144///LipidMaps///Ethyl 2-Bromo-2-iodoethanoate/// CID:135636035//////	[M]	224	LoI_zz_deprot
10163681	C4H6BrIO2	291.859040952091	LMFA01090144///LipidMaps///Ethyl 2-Bromo-2-iodoethanoate/// CID:135636035//////	[M]	225	LoI_zz_deprot
10163781	C4H6BrIO2	291.859040952091	LMFA01090144///LipidMaps///Ethyl 2-Bromo-2-iodoethanoate/// CID:135636035//////	[M]	226	LoI_zz_deprot
10163881	C4H6BrIO2	291.859040952091	LMFA01090144///LipidMaps///Ethyl 2-Bromo-2-iodoethanoate/// CID:135636035//////	[M]	227	LoI_zz_deprot
1027881	C17H25ClO2	296.153759140091	LMFA05000037///LipidMaps///10-chloro-heptadeca-1-en-4/6-diyn-3/9-diol/// CID:7850395//////	[M]	245	LoI_zz_deprot
102778	C19H20O3	296.140695920091	LMPK13090014///LipidMaps///unknown/// CID:74382047//////	[M]	245	LoI_zz_deprot
105178	C15H8O7	300.026454016091	LMPK12090041///LipidMaps///unknown/// CID:85293584//////	[M]	247	LoI_zz_deprot
1062881	C18H20O4	300.135610540091	LMPK12020275///LipidMaps///4'-Hydroxy-5/7-dimethoxy-8-methylflavan/// CID:85292727//////	[M]	248	LoI_zz_deprot
1062981	C18H20O4	300.135610540091	LMPK12020277///LipidMaps///5/7/4'-Trimethoxyflavan/// CID:85292729//////	[M]	248	LoI_zz_deprot
1063081	C18H20O4	300.135610540091	LMPK12100065///LipidMaps///unknown/// CID:85293652//////	[M]	248	LoI_zz_deprot
1063181	C18H20O4	300.135610540091	LMPK12120488///LipidMaps///2'-Hydroxy-4'/6'-dimethoxy-3'-methyldihydrochalcone/// CID:74381098//////	[M]	248	LoI_zz_deprot
1063281	C18H20O4	300.135610540091	LMPK12120490///LipidMaps///unknown/// CID:74381100//////	[M]	248	LoI_zz_deprot
1063381	C18H20O4	300.135610540091	LMPK12120491///LipidMaps///unknown/// CID:74381101//////	[M]	248	LoI_zz_deprot
1063481	C18H20O4	300.135610540091	LMPK12120594///LipidMaps///2/2/4-Trimethyl-6-(1-oxo-3-phenylpropyl)-1/3/5-cyclohexanetrione/// CID:74381204//////	[M]	248	LoI_zz_deprot
1063581	C18H20O4	300.135610540091	LMPK13090022///LipidMaps///unknown/// CID:74382055//////	[M]	248	LoI_zz_deprot
108228	C16H16O6	304.094139652091	LMPK12020111///LipidMaps///unknown/// CID:85292563//////	[M]	250	LoI_zz_deprot
108238	C16H16O6	304.094139652091	LMPK12020113///LipidMaps///unknown/// CID:85292565//////	[M]	250	LoI_zz_deprot
108248	C16H16O6	304.094139652091	LMPK12020141///LipidMaps///unknown/// CID:85292593//////	[M]	250	LoI_zz_deprot
108258	C16H16O6	304.094139652091	LMPK12020142///LipidMaps///unknown/// CID:85292594//////	[M]	250	LoI_zz_deprot
108268	C16H16O6	304.094139652091	LMPK12020189///LipidMaps///unknown/// CID:85292641//////	[M]	250	LoI_zz_deprot
108278	C16H16O6	304.094139652091	LMPK12020190///LipidMaps///unknown/// CID:85292642//////	[M]	250	LoI_zz_deprot
108288	C16H16O6	304.094139652091	LMPK12080042///LipidMaps///(3R)-7/8/2'/3'-Tetrahydroxy-4'-methoxyisoflavan/// CID:85293519//////	[M]	250	LoI_zz_deprot
108298	C16H16O6	304.094139652091	LMPK12120578///LipidMaps///3/4/4'/alpha-Tetrahydroxy-2'-methoxydihydrochalcone/// CID:74381188//////	[M]	250	LoI_zz_deprot
108308	C16H16O6	304.094139652091	LMPK12120590///LipidMaps///4/2'/4'/beta-Tetrahydroxy-6'-methoxy-alpha/beta-dihydrochalcone/// CID:74381200//////	[M]	250	LoI_zz_deprot
109878	C17H10O6	310.047189460091	LMPK10000002///LipidMaps///unknown/// CID:74380548/// CHEBI:18236///	[M]	253	LoI_zz_deprot
109888	C17H10O6	310.047189460091	LMPK12050139///LipidMaps///unknown/// CID:85292874//////	[M]	253	LoI_zz_deprot
109898	C17H10O6	310.047189460091	LMPK12090027///LipidMaps///3-Methoxy-8/9-methylenedioxycoumestan/// CID:85293570//////	[M]	253	LoI_zz_deprot
1126981	C19H22O4	314.151260604091	LMPK12120595///LipidMaps///unknown/// CID:74381205//////	[M]	258	LoI_zz_deprot
1127081	C19H22O4	314.151260604091	LMPR0104170023///LipidMaps///unknown/// CID:74382445/// CHEBI:29467///	[M]	258	LoI_zz_deprot
116738	C19H16O5	324.099225032091	LMPK12050453///LipidMaps///unknown/// CID:85293187//////	[M]	285	LoI_zz_deprot
116748	C19H16O5	324.099225032091	LMPK12070038///LipidMaps///unknown/// CID:85293358//////	[M]	285	LoI_zz_deprot
116758	C19H16O5	324.099225032091	LMPK12140608///LipidMaps///5/6-Dimethoxy-[2''/3'':7/8]furanoflavanone/// CID:74381908//////	[M]	285	LoI_zz_deprot
1167691	C20H20O4	324.135610540091	LMPK12070008///LipidMaps///3/9-Dihydroxy-8-prenylpterocarpan/// CID:85293328//////	[M]	286	LoI_zz_deprot
1167791	C20H20O4	324.135610540091	LMPK12070011///LipidMaps///unknown/// CID:85293331//////	[M]	286	LoI_zz_deprot
1167891	C20H20O4	324.135610540091	LMPK12070012///LipidMaps///3/9-Dihydroxy-2-prenylpterocarpan/// CID:85293332//////	[M]	286	LoI_zz_deprot
1167991	C20H20O4	324.135610540091	LMPK12080005///LipidMaps///unknown/// CID:85293482//////	[M]	286	LoI_zz_deprot
1168091	C20H20O4	324.135610540091	LMPK12080012///LipidMaps///unknown/// CID:85293489//////	[M]	286	LoI_zz_deprot
1168191	C20H20O4	324.135610540091	LMPK12080014///LipidMaps///unknown/// CID:85293491//////	[M]	286	LoI_zz_deprot
1168291	C20H20O4	324.135610540091	LMPK12120005///LipidMaps///unknown/// CID:74380615//////	[M]	286	LoI_zz_deprot
1168391	C20H20O4	324.135610540091	LMPK12120006///LipidMaps///unknown/// CID:74380616//////	[M]	286	LoI_zz_deprot
1168491	C20H20O4	324.135610540091	LMPK12120011///LipidMaps///unknown/// CID:74380621//////	[M]	286	LoI_zz_deprot
1168591	C20H20O4	324.135610540091	LMPK12120013///LipidMaps///unknown/// CID:74380623//////	[M]	286	LoI_zz_deprot
1168691	C20H20O4	324.135610540091	LMPK12120039///LipidMaps///2'/4/4'-Trihydroxy-3'-(3-methyl-2-butenyl)chalcone/// CID:74380649//////	[M]	286	LoI_zz_deprot
1168791	C20H20O4	324.135610540091	LMPK12120044///LipidMaps///unknown/// CID:74380654//////	[M]	286	LoI_zz_deprot
1168891	C20H20O4	324.135610540091	LMPK12120045///LipidMaps///unknown/// CID:74380655//////	[M]	286	LoI_zz_deprot
1168991	C20H20O4	324.135610540091	LMPK12120068///LipidMaps///3-Prenyl-4/2'/4'-trihydroxychalcone/// CID:74380678//////	[M]	286	LoI_zz_deprot
1169091	C20H20O4	324.135610540091	LMPK12120089///LipidMaps///5-Prenyl-6''/6''-Dimethyl-4''/5''-dihydropyrano[2''/3'':4'/3']-4/2'-dihydroxychalcone/// CID:74380699//////	[M]	286	LoI_zz_deprot
1169191	C20H20O4	324.135610540091	LMPK12120192///LipidMaps///unknown/// CID:74380802//////	[M]	286	LoI_zz_deprot
1169291	C20H20O4	324.135610540091	LMPK12120213///LipidMaps///unknown/// CID:74380823//////	[M]	286	LoI_zz_deprot
1169391	C20H20O4	324.135610540091	LMPK12120217///LipidMaps///2'/6'-Dihydroxy-4'-prenyloxychalcone/// CID:74380827//////	[M]	286	LoI_zz_deprot
1169491	C20H20O4	324.135610540091	LMPK12120501///LipidMaps///1-(2/5-dihydro-6/8-dihydroxy-3-methyl-1-benzoxepin-7-yl)-3-phenyl-1-propanone/// CID:74381111//////	[M]	286	LoI_zz_deprot
1169591	C20H20O4	324.135610540091	LMPK12140036///LipidMaps///unknown/// CID:74381336//////	[M]	286	LoI_zz_deprot
11676171	C20H20O4	324.135610540091	LMPK12070008///LipidMaps///3/9-Dihydroxy-8-prenylpterocarpan/// CID:85293328//////	[M]	287	LoI_zz_deprot
11677171	C20H20O4	324.135610540091	LMPK12070011///LipidMaps///unknown/// CID:85293331//////	[M]	287	LoI_zz_deprot
11678171	C20H20O4	324.135610540091	LMPK12070012///LipidMaps///3/9-Dihydroxy-2-prenylpterocarpan/// CID:85293332//////	[M]	287	LoI_zz_deprot
11679171	C20H20O4	324.135610540091	LMPK12080005///LipidMaps///unknown/// CID:85293482//////	[M]	287	LoI_zz_deprot
11680171	C20H20O4	324.135610540091	LMPK12080012///LipidMaps///unknown/// CID:85293489//////	[M]	287	LoI_zz_deprot
11681171	C20H20O4	324.135610540091	LMPK12080014///LipidMaps///unknown/// CID:85293491//////	[M]	287	LoI_zz_deprot
11682171	C20H20O4	324.135610540091	LMPK12120005///LipidMaps///unknown/// CID:74380615//////	[M]	287	LoI_zz_deprot
11683171	C20H20O4	324.135610540091	LMPK12120006///LipidMaps///unknown/// CID:74380616//////	[M]	287	LoI_zz_deprot
11684171	C20H20O4	324.135610540091	LMPK12120011///LipidMaps///unknown/// CID:74380621//////	[M]	287	LoI_zz_deprot
11685171	C20H20O4	324.135610540091	LMPK12120013///LipidMaps///unknown/// CID:74380623//////	[M]	287	LoI_zz_deprot
11686171	C20H20O4	324.135610540091	LMPK12120039///LipidMaps///2'/4/4'-Trihydroxy-3'-(3-methyl-2-butenyl)chalcone/// CID:74380649//////	[M]	287	LoI_zz_deprot
11687171	C20H20O4	324.135610540091	LMPK12120044///LipidMaps///unknown/// CID:74380654//////	[M]	287	LoI_zz_deprot
11688171	C20H20O4	324.135610540091	LMPK12120045///LipidMaps///unknown/// CID:74380655//////	[M]	287	LoI_zz_deprot
11689171	C20H20O4	324.135610540091	LMPK12120068///LipidMaps///3-Prenyl-4/2'/4'-trihydroxychalcone/// CID:74380678//////	[M]	287	LoI_zz_deprot
11690171	C20H20O4	324.135610540091	LMPK12120089///LipidMaps///5-Prenyl-6''/6''-Dimethyl-4''/5''-dihydropyrano[2''/3'':4'/3']-4/2'-dihydroxychalcone/// CID:74380699//////	[M]	287	LoI_zz_deprot
11691171	C20H20O4	324.135610540091	LMPK12120192///LipidMaps///unknown/// CID:74380802//////	[M]	287	LoI_zz_deprot
11692171	C20H20O4	324.135610540091	LMPK12120213///LipidMaps///unknown/// CID:74380823//////	[M]	287	LoI_zz_deprot
11693171	C20H20O4	324.135610540091	LMPK12120217///LipidMaps///2'/6'-Dihydroxy-4'-prenyloxychalcone/// CID:74380827//////	[M]	287	LoI_zz_deprot
11694171	C20H20O4	324.135610540091	LMPK12120501///LipidMaps///1-(2/5-dihydro-6/8-dihydroxy-3-methyl-1-benzoxepin-7-yl)-3-phenyl-1-propanone/// CID:74381111//////	[M]	287	LoI_zz_deprot
11695171	C20H20O4	324.135610540091	LMPK12140036///LipidMaps///unknown/// CID:74381336//////	[M]	287	LoI_zz_deprot
119536	C18H18O6	330.109789716091	LMPK12020145///LipidMaps///unknown/// CID:85292597//////	[M]	295	LoI_zz_deprot
119546	C18H18O6	330.109789716091	LMPK12020152///LipidMaps///unknown/// CID:85292604//////	[M]	295	LoI_zz_deprot
119556	C18H18O6	330.109789716091	LMPK12050469///LipidMaps///7-Hydroxy-2'/3'/4'-trimethoxyisoflavanone/// CID:85293203//////	[M]	295	LoI_zz_deprot
119566	C18H18O6	330.109789716091	LMPK12050470///LipidMaps///unknown/// CID:85293204//////	[M]	295	LoI_zz_deprot
119576	C18H18O6	330.109789716091	LMPK12070059///LipidMaps///3-Hydroxy-7/9/10-trimethoxypterocarpan/// CID:85293379//////	[M]	295	LoI_zz_deprot
119586	C18H18O6	330.109789716091	LMPK12070086///LipidMaps///4-Hydroxy-3/9/10-trimethoxypterocarpan/// CID:85293406//////	[M]	295	LoI_zz_deprot
119596	C18H18O6	330.109789716091	LMPK12070087///LipidMaps///10-Hydroxy-3/4/9-trimethoxypterocarpan/// CID:85293407//////	[M]	295	LoI_zz_deprot
119606	C18H18O6	330.109789716091	LMPK12070089///LipidMaps///unknown/// CID:85293409//////	[M]	295	LoI_zz_deprot
119616	C18H18O6	330.109789716091	LMPK12120284///LipidMaps///unknown/// CID:74380894//////	[M]	295	LoI_zz_deprot
119626	C18H18O6	330.109789716091	LMPK12120327///LipidMaps///3/2'-Dihydroxy-4/4'/6'-trimethoxychalcone/// CID:74380937//////	[M]	295	LoI_zz_deprot
119636	C18H18O6	330.109789716091	LMPK12120330///LipidMaps///2'/4'-Dihydroxy-2/3'/6'-trimethoxychalcone/// CID:74380940//////	[M]	295	LoI_zz_deprot
119646	C18H18O6	330.109789716091	LMPK12120343///LipidMaps///4/6'-Dihydroxy-2'/3'/4'-trimethoxychalcone/// CID:74380953//////	[M]	295	LoI_zz_deprot
119656	C18H18O6	330.109789716091	LMPK12120344///LipidMaps///4/2'-Dihydroxy-3'/4'/6'-trimethoxychalcone/// CID:74380954//////	[M]	295	LoI_zz_deprot
119666	C18H18O6	330.109789716091	LMPK12120359///LipidMaps///2'/5'-Dihydroxy-3'/4'/6'-trimethoxychalcone/// CID:74380969//////	[M]	295	LoI_zz_deprot
119676	C18H18O6	330.109789716091	LMPK12120360///LipidMaps///unknown/// CID:74380970//////	[M]	295	LoI_zz_deprot
119686	C18H18O6	330.109789716091	LMPK12120589///LipidMaps///beta-Hydroxy-2'/6'-dimethoxy-3'/4'-methylenedioxydihydrochalcone/// CID:74381199//////	[M]	295	LoI_zz_deprot
119696	C18H18O6	330.109789716091	LMPK12140130///LipidMaps///(2R)-5-Hydroxy-7/2'/3'-trimethoxyflavanone/// CID:74381430//////	[M]	295	LoI_zz_deprot
119706	C18H18O6	330.109789716091	LMPK12140445///LipidMaps///5/7/4'-Trihydroxy-3'-methoxy-6/8-di-C-methylflavanone/// CID:74381745//////	[M]	295	LoI_zz_deprot
119716	C18H18O6	330.109789716091	LMPK12140504///LipidMaps///5/7/2'-Trihydroxy-4'-methoxy-6/8-dimethylflavanone/// CID:74381804//////	[M]	295	LoI_zz_deprot
119726	C18H18O6	330.109789716091	LMPK12140530///LipidMaps///unknown/// CID:74381830//////	[M]	295	LoI_zz_deprot
1198451	C16H26O7	330.167304592091	LMFA03010139///LipidMaps///9S/11R-dihydroxy-15-oxo-2/3/4/5-tetranor-prostan-1/20-dioic acid/// CID:4266055//////	[M]	296	LoI_zz_deprot
1198551	C16H26O7	330.167304592091	LMPR0102070025///LipidMaps///unknown/// CID:74382135//////	[M]	296	LoI_zz_deprot
1198651	C16H26O7	330.167304592091	LMPR0102070035///LipidMaps///unknown/// CID:74382145//////	[M]	296	LoI_zz_deprot
1210151	C19H10O6	334.047189460091	LMPK12060060///LipidMaps///unknown/// CID:85293303//////	[M]	300	LoI_zz_deprot
121935	C19H12O6	336.062839524091	LMPK12050067///LipidMaps///unknown/// CID:85292802//////	[M]	303	LoI_zz_deprot
121945	C19H12O6	336.062839524091	LMPK12050343///LipidMaps///unknown/// CID:85293077//////	[M]	303	LoI_zz_deprot
121955	C19H12O6	336.062839524091	LMPK12060008///LipidMaps///unknown/// CID:85293251//////	[M]	303	LoI_zz_deprot
121965	C19H12O6	336.062839524091	LMPK12111562///LipidMaps///unknown/// CID:85295225//////	[M]	303	LoI_zz_deprot
121975	C19H12O6	336.062839524091	LMPK12130060///LipidMaps///unknown/// CID:74381283//////	[M]	303	LoI_zz_deprot
121985	C19H12O6	336.062839524091	LMPK12160013///LipidMaps///unknown/// CID:85297070//////	[M]	303	LoI_zz_deprot
122315	C22H24O3	336.171996048091	LMPK12020283///LipidMaps///unknown/// CID:85292735//////	[M]	305	LoI_zz_deprot
122815	C22H40O2	336.302281940091	LMFA01020253///LipidMaps///7/7-dimethyl-5Z/8Z-eicosadienoic acid/// CID:7982096//////	[M]	306	LoI_zz_deprot
122825	C22H40O2	336.302281940091	LMFA01030131///LipidMaps///5/13-docosadienoic acid/// CID:7849998//////	[M]	306	LoI_zz_deprot
122835	C22H40O2	336.302281940091	LMFA01030132///LipidMaps///13/16-docosadienoic acid/// CID:7849999//////	[M]	306	LoI_zz_deprot
122845	C22H40O2	336.302281940091	LMFA01030405///LipidMaps///13Z/16Z-docosadienoic acid/// CID:7982324//////	[M]	306	LoI_zz_deprot
122855	C22H40O2	336.302281940091	LMFA01030406///LipidMaps///5Z/13Z-docosadienoic acid/// CID:7982325//////	[M]	306	LoI_zz_deprot
122865	C22H40O2	336.302281940091	LMFA01030686///LipidMaps///13-Docosynoic acid/// CID:14710742//////	[M]	306	LoI_zz_deprot
122875	C22H40O2	336.302281940091	LMFA01030861///LipidMaps///7Z/15Z-docosadienoic acid/// CID:123060183//////	[M]	306	LoI_zz_deprot
122885	C22H40O2	336.302281940091	LMFA04000061///LipidMaps///7Z/13Z-docosadienoic acid/// CID:123060428//////	[M]	306	LoI_zz_deprot
122895	C22H40O2	336.302281940091	LMFA04000065///LipidMaps///3Z/16Z-docosadienoic acid/// CID:123060432//////	[M]	306	LoI_zz_deprot
122905	C22H40O2	336.302281940091	LMFA07010399///LipidMaps///11Z/19-Eicosadienyl acetate/// CID:135636738//////	[M]	306	LoI_zz_deprot
122915	C22H40O2	336.302281940091	LMFA07010401///LipidMaps///11Z/14Z-Eicosadienyl acetate/// CID:135636740//////	[M]	306	LoI_zz_deprot
122925	C22H40O2	336.302281940091	LMFA07010613///LipidMaps///(E)-3/7-Dimethyl-2/6-octadienyl dodecanoate/// CID:135636952//////	[M]	306	LoI_zz_deprot
1242851	C18H28O6	340.188040036091	LMFA03030013///LipidMaps///2/3-dinor-9S/15S-dihydroxy-11-oxo-thromboxa-5Z/13E-dien-1-oic acid/// CID:126522482//////	[M]	309	LoI_zz_deprot
1247451	C19H18O6	342.109789716091	LMPK12050091///LipidMaps///7/2'/4'/5'-Tetramethoxyisoflavone/// CID:85292826//////	[M]	311	LoI_zz_deprot
1247551	C19H18O6	342.109789716091	LMPK12050117///LipidMaps///6/7/3'/4'-Tetramethoxyisoflavone/// CID:85292852//////	[M]	311	LoI_zz_deprot
1247651	C19H18O6	342.109789716091	LMPK12060021///LipidMaps///unknown/// CID:85293264//////	[M]	311	LoI_zz_deprot
1247751	C19H18O6	342.109789716091	LMPK12070156///LipidMaps///3/8/9/10-Tetramethoxypterocarpene/// CID:85293476//////	[M]	311	LoI_zz_deprot
1247851	C19H18O6	342.109789716091	LMPK12110054///LipidMaps///7/2'/4'/5'-Tetramethoxyflavone/// CID:85293717//////	[M]	311	LoI_zz_deprot
1247951	C19H18O6	342.109789716091	LMPK12110091///LipidMaps///unknown/// CID:85293754//////	[M]	311	LoI_zz_deprot
1248051	C19H18O6	342.109789716091	LMPK12110105///LipidMaps///5/6/3'/5'-tetramethoxyflavone/// CID:85293768//////	[M]	311	LoI_zz_deprot
1248151	C19H18O6	342.109789716091	LMPK12110133///LipidMaps///5/7/2'/5'-tetramethoxyflavone/// CID:85293796//////	[M]	311	LoI_zz_deprot
1248251	C19H18O6	342.109789716091	LMPK12110830///LipidMaps///5/7-Dihydroxy-3'/4'-dimethoxy-6/8-dimethylflavone/// CID:85294493//////	[M]	311	LoI_zz_deprot
1248351	C19H18O6	342.109789716091	LMPK12110944///LipidMaps///unknown/// CID:85294607//////	[M]	311	LoI_zz_deprot
1248451	C19H18O6	342.109789716091	LMPK12111074///LipidMaps///unknown/// CID:85294737//////	[M]	311	LoI_zz_deprot
1248551	C19H18O6	342.109789716091	LMPK12111167///LipidMaps///5/6/7/4'-Tetramethoxyflavone/// CID:85294830//////	[M]	311	LoI_zz_deprot
1248651	C19H18O6	342.109789716091	LMPK12111369///LipidMaps///4'/5/7/8-Tetramethoxyflavone/// CID:85295032//////	[M]	311	LoI_zz_deprot
1248751	C19H18O6	342.109789716091	LMPK12111434///LipidMaps///5/6/7/8-Tetramethoxyflavone/// CID:85295097//////	[M]	311	LoI_zz_deprot
1248851	C19H18O6	342.109789716091	LMPK12111571///LipidMaps///unknown/// CID:85295234//////	[M]	311	LoI_zz_deprot
1248951	C19H18O6	342.109789716091	LMPK12112686///LipidMaps///6/8-Di-C-methylkaempferol 3/7-dimethyl ether/// CID:85296349//////	[M]	311	LoI_zz_deprot
1249051	C19H18O6	342.109789716091	LMPK12112695///LipidMaps///unknown/// CID:85296358//////	[M]	311	LoI_zz_deprot
1249151	C19H18O6	342.109789716091	LMPK12112699///LipidMaps///3/5/7/4'-Tetramethoxyflavone/// CID:85296362//////	[M]	311	LoI_zz_deprot
1249251	C19H18O6	342.109789716091	LMPK12112810///LipidMaps///3/5/6/7-Tetramethoxyflavone/// CID:85296473//////	[M]	311	LoI_zz_deprot
1249351	C19H18O6	342.109789716091	LMPK12113098///LipidMaps///3/5/7/8-Tetramethoxyflavone/// CID:85296761//////	[M]	311	LoI_zz_deprot
1260642	C16H24O8	344.146569148091	LMPR0102070023///LipidMaps///unknown/// CID:74382133//////	[M]	314	LoI_zz_deprot
1260742	C16H24O8	344.146569148091	LMPR0102070024///LipidMaps///unknown/// CID:74382134//////	[M]	314	LoI_zz_deprot
1270942	C19H22O6	346.141089844091	LMPK12020214///LipidMaps///3/4/7-Trihydroxy-5/4'-dimethoxy-6/8-dimethylflavan/// CID:85292666//////	[M]	317	LoI_zz_deprot
1271042	C19H22O6	346.141089844091	LMPK12120563///LipidMaps///unknown/// CID:74381173//////	[M]	317	LoI_zz_deprot
1271142	C19H22O6	346.141089844091	LMPR0104170002///LipidMaps///unknown/// CID:74382424/// CHEBI:28833/// HMDB03559	[M]	317	LoI_zz_deprot
1271242	C19H22O6	346.141089844091	LMPR0104170012///LipidMaps///unknown/// CID:74382434//////	[M]	317	LoI_zz_deprot
1271342	C19H22O6	346.141089844091	LMPR0104170013///LipidMaps///unknown/// CID:74382435/// CHEBI:29602///	[M]	317	LoI_zz_deprot
1271442	C19H22O6	346.141089844091	LMPR0104170026///LipidMaps///unknown/// CID:74382448//////	[M]	317	LoI_zz_deprot
127184	C21H30O4	346.213860860091	LMST02030086///LipidMaps///17/21-dihydroxypregn-4-ene-3/20-dione/// CID:24702311/// CHEBI:28324/// HMDB00015	[M]	318	LoI_zz_deprot
127194	C21H30O4	346.213860860091	LMST02030171///LipidMaps///16alpha/17-dihydroxypregn-4-ene-3/20-dione/// CID:85300834/// CHEBI:763///	[M]	318	LoI_zz_deprot
127204	C21H30O4	346.213860860091	LMST02030186///LipidMaps///11beta/21-dihydroxypregn-4-ene-3/20-dione/// CID:85300849/// CHEBI:16827///	[M]	318	LoI_zz_deprot
127214	C21H30O4	346.213860860091	LMST02030195///LipidMaps///11beta/17alpha-dihydroxypregn-4-ene-3/20-dione/// CID:85300858/// HMDB04030///	[M]	318	LoI_zz_deprot
127224	C21H30O4	346.213860860091	LMST02030196///LipidMaps///21-Hydroxy-5b-pregnane-3/11/20-trione/// CID:85300859/// HMDB06756///	[M]	318	LoI_zz_deprot
127234	C21H30O4	346.213860860091	LMST03020004///LipidMaps///(5Z/7E)-(1S/3R)-1/3/21-trihydroxy-9/10-seco-5/7/10(19)-pregnatrien-20-one/// CID:14715012//////	[M]	318	LoI_zz_deprot
127689	C18H36O6	348.250640292091	LMFA02000148///LipidMaps///9/10/12/13-tetrahydroxy-octadecanoic acid/// CID:135636132//////	[M]	324	LoI_zz_deprot
1276814	C18H36O6	348.250640292091	LMFA02000148///LipidMaps///9/10/12/13-tetrahydroxy-octadecanoic acid/// CID:135636132//////	[M]	325	LoI_zz_deprot
1276824	C18H36O6	348.250640292091	LMFA02000148///LipidMaps///9/10/12/13-tetrahydroxy-octadecanoic acid/// CID:135636132//////	[M]	326	LoI_zz_deprot
1276834	C18H36O6	348.250640292091	LMFA02000148///LipidMaps///9/10/12/13-tetrahydroxy-octadecanoic acid/// CID:135636132//////	[M]	327	LoI_zz_deprot
1276844	C18H36O6	348.250640292091	LMFA02000148///LipidMaps///9/10/12/13-tetrahydroxy-octadecanoic acid/// CID:135636132//////	[M]	328	LoI_zz_deprot
1276854	C18H36O6	348.250640292091	LMFA02000148///LipidMaps///9/10/12/13-tetrahydroxy-octadecanoic acid/// CID:135636132//////	[M]	329	LoI_zz_deprot
128334	C20H16O6	352.094139652091	LMPK12050248///LipidMaps///unknown/// CID:85292982//////	[M]	343	LoI_zz_deprot
128344	C20H16O6	352.094139652091	LMPK12050278///LipidMaps///unknown/// CID:85293012//////	[M]	343	LoI_zz_deprot
128354	C20H16O6	352.094139652091	LMPK12050280///LipidMaps///unknown/// CID:85293014//////	[M]	343	LoI_zz_deprot
128364	C20H16O6	352.094139652091	LMPK12050309///LipidMaps///unknown/// CID:85293043//////	[M]	343	LoI_zz_deprot
128374	C20H16O6	352.094139652091	LMPK12050310///LipidMaps///unknown/// CID:85293044//////	[M]	343	LoI_zz_deprot
128384	C20H16O6	352.094139652091	LMPK12050311///LipidMaps///unknown/// CID:85293045//////	[M]	343	LoI_zz_deprot
128394	C20H16O6	352.094139652091	LMPK12050319///LipidMaps///unknown/// CID:85293053//////	[M]	343	LoI_zz_deprot
128404	C20H16O6	352.094139652091	LMPK12060009///LipidMaps///unknown/// CID:85293252//////	[M]	343	LoI_zz_deprot
128414	C20H16O6	352.094139652091	LMPK12060010///LipidMaps///unknown/// CID:85293253//////	[M]	343	LoI_zz_deprot
128424	C20H16O6	352.094139652091	LMPK12090006///LipidMaps///unknown/// CID:85293549//////	[M]	343	LoI_zz_deprot
128434	C20H16O6	352.094139652091	LMPK12090008///LipidMaps///unknown/// CID:85293551//////	[M]	343	LoI_zz_deprot
128444	C20H16O6	352.094139652091	LMPK12090017///LipidMaps///unknown/// CID:85293560//////	[M]	343	LoI_zz_deprot
128454	C20H16O6	352.094139652091	LMPK12110731///LipidMaps///unknown/// CID:85294394//////	[M]	343	LoI_zz_deprot
128464	C20H16O6	352.094139652091	LMPK12110915///LipidMaps///unknown/// CID:85294578//////	[M]	343	LoI_zz_deprot
128474	C20H16O6	352.094139652091	LMPK12110937///LipidMaps///unknown/// CID:85294600//////	[M]	343	LoI_zz_deprot
128484	C20H16O6	352.094139652091	LMPK12111993///LipidMaps///3/5/4'-Trihydroxy-6''/6''-dimethylpyrano[2/3:7/6]flavone/// CID:85295656//////	[M]	343	LoI_zz_deprot
128494	C20H16O6	352.094139652091	LMPK12111994///LipidMaps///unknown/// CID:85295657//////	[M]	343	LoI_zz_deprot
128504	C20H16O6	352.094139652091	LMPK12112800///LipidMaps///3/5/6-Trimethoxyfurano[2/3:7/8]flavone/// CID:85296463//////	[M]	343	LoI_zz_deprot
128514	C20H16O6	352.094139652091	LMPK12160004///LipidMaps///unknown/// CID:85297061//////	[M]	343	LoI_zz_deprot
128524	C20H16O6	352.094139652091	LMPK12160005///LipidMaps///unknown/// CID:85297062//////	[M]	343	LoI_zz_deprot
1287231	C18H24O5S	352.133896288091	LMST05020005///LipidMaps///estra-1/3/5(10)-triene-3/17beta-diol 3-sulfate/// CID:24702360/// CHEBI:4866/// HMDB04448	[M]	344	LoI_zz_deprot
1285331	C21H20O5	352.130525160091	LMPK12050050///LipidMaps///7-Prenyloxy-3'-hydroxy-4'-methoxyisoflavone/// CID:85292785//////	[M]	344	LoI_zz_deprot
1285431	C21H20O5	352.130525160091	LMPK12050225///LipidMaps///5/7-Dihydroxy-4'-methoxy-6-prenylisoflavone/// CID:85292959//////	[M]	344	LoI_zz_deprot
1285531	C21H20O5	352.130525160091	LMPK12050226///LipidMaps///5/7/-Dihydroxy-4'-methoxy-8-prenylisoflavone/// CID:85292960//////	[M]	344	LoI_zz_deprot
1285631	C21H20O5	352.130525160091	LMPK12050336///LipidMaps///7/4'-Dihydroxy-5-methoxy-8-prenylisoflavone/// CID:85293070//////	[M]	344	LoI_zz_deprot
1285731	C21H20O5	352.130525160091	LMPK12050352///LipidMaps///5/4'-Dihydroxy-7-methoxy-6-prenylisoflavone/// CID:85293086//////	[M]	344	LoI_zz_deprot
1285831	C21H20O5	352.130525160091	LMPK12070040///LipidMaps///3-Hydroxy-8/9-methylenedioxy-2-prenylpterocarpan/// CID:85293360//////	[M]	344	LoI_zz_deprot
1285931	C21H20O5	352.130525160091	LMPK12070047///LipidMaps///unknown/// CID:85293367//////	[M]	344	LoI_zz_deprot
1286031	C21H20O5	352.130525160091	LMPK12070097///LipidMaps///unknown/// CID:85293417//////	[M]	344	LoI_zz_deprot
1286131	C21H20O5	352.130525160091	LMPK12080017///LipidMaps///unknown/// CID:85293494//////	[M]	344	LoI_zz_deprot
1286231	C21H20O5	352.130525160091	LMPK12080061///LipidMaps///unknown/// CID:85293538//////	[M]	344	LoI_zz_deprot
1286331	C21H20O5	352.130525160091	LMPK12111015///LipidMaps///unknown/// CID:85294678//////	[M]	344	LoI_zz_deprot
1286431	C21H20O5	352.130525160091	LMPK12120083///LipidMaps///unknown/// CID:74380693//////	[M]	344	LoI_zz_deprot
1286531	C21H20O5	352.130525160091	LMPK12120208///LipidMaps///3-Phenyl-1-[(3S/3aS/8aR)-2/3/3a/8a-tetrahydro-3/4-dihydroxy-2/2-dimethylfuro[2/3-b]benzofuran-5-yl]-2-propen-1-one/// CID:74380818//////	[M]	344	LoI_zz_deprot
1286631	C21H20O5	352.130525160091	LMPK12120236///LipidMaps///4''/5''-Epoxy(6''/6''-dimethyl-4''/5''-dihydropyrano[2''/3'':4'/3'])-2'-hydroxy-6'-methoxychalcone/// CID:74380846//////	[M]	344	LoI_zz_deprot
1286731	C21H20O5	352.130525160091	LMPK12120297///LipidMaps///6''/6''-Dimethylpyrano[2''/3'':4'/3']-4/2'-dihydroxy-6'-methoxychalcone/// CID:74380907//////	[M]	344	LoI_zz_deprot
1286831	C21H20O5	352.130525160091	LMPK12120308///LipidMaps///unknown/// CID:74380918//////	[M]	344	LoI_zz_deprot
1286931	C21H20O5	352.130525160091	LMPK12120385///LipidMaps///unknown/// CID:74380995//////	[M]	344	LoI_zz_deprot
1287031	C21H20O5	352.130525160091	LMPK12140069///LipidMaps///unknown/// CID:74381369//////	[M]	344	LoI_zz_deprot
1287131	C21H20O5	352.130525160091	LMPK12140354///LipidMaps///5-Hydroxy-4'-methoxy-6''/6''-dimethylpyrano[2''/3'':7/8]flavanone/// CID:74381654//////	[M]	344	LoI_zz_deprot
130512	C21H22O5	354.146175224091	LMPK12020137///LipidMaps///7/8-(2/2-Dimethylpyrano)-3/4'-dihydroxy-5-methoxyflavan/// CID:85292589//////	[M]	348	LoI_zz_deprot
130522	C21H22O5	354.146175224091	LMPK12020197///LipidMaps///unknown/// CID:85292649//////	[M]	348	LoI_zz_deprot
130532	C21H22O5	354.146175224091	LMPK12070094///LipidMaps///3/9-Dihydroxy-1-methoxy-10-prenylpterocarpan/// CID:85293414//////	[M]	348	LoI_zz_deprot
130542	C21H22O5	354.146175224091	LMPK12070095///LipidMaps///3/9-Dihydroxy-1-methoxy-2-prenylpterocarpan/// CID:85293415//////	[M]	348	LoI_zz_deprot
130552	C21H22O5	354.146175224091	LMPK12070114///LipidMaps///unknown/// CID:85293434//////	[M]	348	LoI_zz_deprot
130562	C21H22O5	354.146175224091	LMPK12070117///LipidMaps///6a/9-Dihydroxy-3-methoxy-2-prenylpterocarpan/// CID:85293437//////	[M]	348	LoI_zz_deprot
130572	C21H22O5	354.146175224091	LMPK12080018///LipidMaps///unknown/// CID:85293495//////	[M]	348	LoI_zz_deprot
130582	C21H22O5	354.146175224091	LMPK12080047///LipidMaps///unknown/// CID:85293524//////	[M]	348	LoI_zz_deprot
130592	C21H22O5	354.146175224091	LMPK12120042///LipidMaps///unknown/// CID:74380652//////	[M]	348	LoI_zz_deprot
130602	C21H22O5	354.146175224091	LMPK12120095///LipidMaps///6''/6''-Dimethyl-5''-hydroxy-4''/5''-dihydropyrano[2''/3'':2'/3']-4'-hydroxy-4'-methoxychalcone/// CID:74380705//////	[M]	348	LoI_zz_deprot
130612	C21H22O5	354.146175224091	LMPK12120230///LipidMaps///unknown/// CID:74380840//////	[M]	348	LoI_zz_deprot
130622	C21H22O5	354.146175224091	LMPK12120237///LipidMaps///6''/6''-Dimethyl-5''-hydroxy-4''/5''-dihydropyrano[2''/3'':4'/3']-2'-hydroxy-6'-methoxychalcone/// CID:74380847//////	[M]	348	LoI_zz_deprot
130632	C21H22O5	354.146175224091	LMPK12120239///LipidMaps///6''/6''-Dimethyl-5''-hydroxy-4''/5''-dihydropyrano[2''/3'':2'/3']-4'-hydroxy-6'-methoxychalcone/// CID:74380849//////	[M]	348	LoI_zz_deprot
130642	C21H22O5	354.146175224091	LMPK12120294///LipidMaps///unknown/// CID:74380904//////	[M]	348	LoI_zz_deprot
130652	C21H22O5	354.146175224091	LMPK12120298///LipidMaps///6''/6''-Dimethyl-4''/5''-dihydropyrano[2''/3'':4'/3']-4/2'-dihydroxy-6'-methoxychalcone/// CID:74380908//////	[M]	348	LoI_zz_deprot
130662	C21H22O5	354.146175224091	LMPK12120307///LipidMaps///3'-Prenyl-4/2'/6'-trihydroxy-4'-methoxychalcone/// CID:74380917//////	[M]	348	LoI_zz_deprot
130672	C21H22O5	354.146175224091	LMPK12120381///LipidMaps///3'-Prenyl-2'/6'/beta-trihydroxy-4'-methoxychalcone/// CID:74380991//////	[M]	348	LoI_zz_deprot
130682	C21H22O5	354.146175224091	LMPK12120422///LipidMaps///5''-(2-Hydroxyisopropyl)-4''/5''-dihydrofurano[2''/3'':4/3]-4'-hydroxy-2-methoxychalcone/// CID:74381032//////	[M]	348	LoI_zz_deprot
130692	C21H22O5	354.146175224091	LMPK12120425///LipidMaps///unknown/// CID:74381035//////	[M]	348	LoI_zz_deprot
130702	C21H22O5	354.146175224091	LMPK12120426///LipidMaps///3-Prenyl-4/3'/4'-trihydroxy-2-methoxychalcone/// CID:74381036//////	[M]	348	LoI_zz_deprot
13248110	C22H28O4	356.198210796091	LMPK12020256///LipidMaps///unknown/// CID:85292708//////	[M]	352	LoI_zz_deprot
13485110	C24H40O2	360.302281940091	LMFA01030805///LipidMaps///2E/4E/6E/8E-tetracosatetraenoic acid/// CID:85291282/// HMDB06246///	[M]	362	LoI_zz_deprot
13486110	C24H40O2	360.302281940091	LMFA01030819///LipidMaps///9Z/12Z/15Z/18Z-Tetracosatetraenoic acid/// CID:123060141/// HMDB06516///	[M]	362	LoI_zz_deprot
13487110	C24H40O2	360.302281940091	LMFA01140014///LipidMaps///12-[3]-ladderane-dodecanoic acid/// CID:74380270//////	[M]	362	LoI_zz_deprot
13488110	C24H40O2	360.302281940091	LMPR03070024///LipidMaps///unknown/// CID:24702110//////	[M]	362	LoI_zz_deprot
13489110	C24H40O2	360.302281940091	LMST04010002///LipidMaps///5alpha-Cholan-24-oic Acid/// CID:7850890/// CHEBI:36237///	[M]	362	LoI_zz_deprot
13490110	C24H40O2	360.302281940091	LMST04010441///LipidMaps///5beta-Cholan-24-oic Acid/// CID:7851318/// CHEBI:36238///	[M]	362	LoI_zz_deprot
135161	C20H26O6	362.172389972091	LMPR0104170019///LipidMaps///unknown/// CID:74382441/// CHEBI:29595///	[M]	364	LoI_zz_deprot
135171	C20H26O6	362.172389972091	LMPR0104170039///LipidMaps///unknown/// CID:85297322/// CHEBI:28731///	[M]	364	LoI_zz_deprot
135811	C24H44O2	364.333582068091	LMFA01030417///LipidMaps///5/9-tetracosadienoic acid/// CID:7982336//////	[M]	368	LoI_zz_deprot
135821	C24H44O2	364.333582068091	LMFA01030901///LipidMaps///5Z/9Z-tetracosadienoic acid/// CID:123060222//////	[M]	368	LoI_zz_deprot
135831	C24H44O2	364.333582068091	LMFA07010534///LipidMaps///(Z)-5-Dodecenyl (Z)-5-dodecenoate/// CID:135636873//////	[M]	368	LoI_zz_deprot
135951	C21H18O6	366.109789716091	LMPK12050239///LipidMaps///5/7-Dihydroxy-3'/4'-methylenedioxy-6-prenylisoflavone/// CID:85292973//////	[M]	369	LoI_zz_deprot
135961	C21H18O6	366.109789716091	LMPK12050264///LipidMaps///unknown/// CID:85292998//////	[M]	369	LoI_zz_deprot
135971	C21H18O6	366.109789716091	LMPK12050320///LipidMaps///unknown/// CID:85293054//////	[M]	369	LoI_zz_deprot
135981	C21H18O6	366.109789716091	LMPK12070093///LipidMaps///unknown/// CID:85293413//////	[M]	369	LoI_zz_deprot
135991	C21H18O6	366.109789716091	LMPK12090022///LipidMaps///3/9-Dihydroxy-8-methoxy-7-prenylcoumestan/// CID:85293565//////	[M]	369	LoI_zz_deprot
136001	C21H18O6	366.109789716091	LMPK12090035///LipidMaps///3/9-Dihydroxy-4-methoxy-8-prenylcoumestan/// CID:85293578//////	[M]	369	LoI_zz_deprot
136011	C21H18O6	366.109789716091	LMPK12090042///LipidMaps///unknown/// CID:85293585//////	[M]	369	LoI_zz_deprot
136021	C21H18O6	366.109789716091	LMPK12090044///LipidMaps///1/9-Dihydroxy-3-methoxy-2-prenylcoumestan/// CID:85293587//////	[M]	369	LoI_zz_deprot
136031	C21H18O6	366.109789716091	LMPK12090045///LipidMaps///unknown/// CID:85293588//////	[M]	369	LoI_zz_deprot
136041	C21H18O6	366.109789716091	LMPK12110730///LipidMaps///unknown/// CID:85294393//////	[M]	369	LoI_zz_deprot
136051	C21H18O6	366.109789716091	LMPK12110796///LipidMaps///unknown/// CID:85294459//////	[M]	369	LoI_zz_deprot
136061	C21H18O6	366.109789716091	LMPK12110798///LipidMaps///unknown/// CID:85294461//////	[M]	369	LoI_zz_deprot
136071	C21H18O6	366.109789716091	LMPK12112677///LipidMaps///unknown/// CID:85296340//////	[M]	369	LoI_zz_deprot
137521	C19H14O8	370.068318828091	LMPK12060076///LipidMaps///unknown/// CID:85293319//////	[M]	375	LoI_zz_deprot
137531	C19H14O8	370.068318828091	LMPK12110823///LipidMaps///unknown/// CID:85294486//////	[M]	375	LoI_zz_deprot
137541	C19H14O8	370.068318828091	LMPK12113025///LipidMaps///unknown/// CID:85296688//////	[M]	375	LoI_zz_deprot
137551	C19H14O8	370.068318828091	LMPK12113394///LipidMaps///unknown/// CID:85297057//////	[M]	375	LoI_zz_deprot
13865129	C20H36O6	372.250640292091	LMFA03010038///LipidMaps///9S/11R/15S/19R-tetrahydroxy-13E-prostaenoic acid/// CID:4265977//////	[M]	378	LoI_zz_deprot
13866129	C20H36O6	372.250640292091	LMFA03010165///LipidMaps///9-oxo-11R/15S/19R-trihydroxy-prostanoic acid/// CID:24701273//////	[M]	378	LoI_zz_deprot
13867129	C20H36O6	372.250640292091	LMFA03030008///LipidMaps///9S/11/15S-trihydroxy-thrombox-13E-enoic acid/// CID:24701291//////	[M]	378	LoI_zz_deprot
13868129	C20H36O6	372.250640292091	LMPK04000030///LipidMaps///unknown/// CID:74380510//////	[M]	378	LoI_zz_deprot
140481	C18H32O8	376.209169404091	LMSL05000001///LipidMaps///2/3-di-0-hexanoyl-alpha-glucopyranose/// CID:74382646//////	[M]	379	LoI_zz_deprot
140461	C25H28O3	376.203296176091	LMPK12120010///LipidMaps///unknown/// CID:74380620//////	[M]	379	LoI_zz_deprot
140471	C25H28O3	376.203296176091	LMPK12140011///LipidMaps///unknown/// CID:74381311//////	[M]	379	LoI_zz_deprot
140601	C20H41O4P	376.273697842091	LMPR0104010007///LipidMaps///3/7R/11R/15-tetramethyl-2E-hexadecen-1-ol phosphate/// CID:74382384//////	[M]	380	LoI_zz_deprot
14105110	C21H30O6	378.203690100091	LMST02030193///LipidMaps///unknown/// CID:85300856/// HMDB00418///	[M]	381	LoI_zz_deprot
14148129	C19H24O6S	380.128810908091	LMST05020006///LipidMaps///2-methoxy-3-hydroxy-estra-1/3/5(10)-trien-17-one 3-sulfate/// CID:24702361//////	[M]	384	LoI_zz_deprot
14134129	C22H20O6	380.125439780091	LMPK12050068///LipidMaps///unknown/// CID:85292803//////	[M]	384	LoI_zz_deprot
14135129	C22H20O6	380.125439780091	LMPK12050110///LipidMaps///7-Hydroxy-6-methoxy-3'/4'-methylenedioxy-8-prenylisoflavone/// CID:85292845//////	[M]	384	LoI_zz_deprot
14136129	C22H20O6	380.125439780091	LMPK12050138///LipidMaps///7-Prenyloxy-8-methoxy-3'/4'-methylenedioxyisoflavone/// CID:85292873//////	[M]	384	LoI_zz_deprot
14137129	C22H20O6	380.125439780091	LMPK12090047///LipidMaps///9-Hydroxy-1/3-dimethoxy-2-prenylcoumestan/// CID:85293590//////	[M]	384	LoI_zz_deprot
14138129	C22H20O6	380.125439780091	LMPK12110064///LipidMaps///unknown/// CID:85293727//////	[M]	384	LoI_zz_deprot
14139129	C22H20O6	380.125439780091	LMPK12110184///LipidMaps///unknown/// CID:85293847//////	[M]	384	LoI_zz_deprot
14140129	C22H20O6	380.125439780091	LMPK12111043///LipidMaps///unknown/// CID:85294706//////	[M]	384	LoI_zz_deprot
14141129	C22H20O6	380.125439780091	LMPK12111587///LipidMaps///4'-Hydroxy-3/6-dimethoxy-6''/6''-dimethylpyrano[2/3:7/8]flavone/// CID:85295250//////	[M]	384	LoI_zz_deprot
14142129	C22H20O6	380.125439780091	LMPK12112678///LipidMaps///unknown/// CID:85296341//////	[M]	384	LoI_zz_deprot
14143129	C22H20O6	380.125439780091	LMPK12112694///LipidMaps///unknown/// CID:85296357//////	[M]	384	LoI_zz_deprot
14144129	C22H20O6	380.125439780091	LMPK12120303///LipidMaps///unknown/// CID:74380913//////	[M]	384	LoI_zz_deprot
14145129	C22H20O6	380.125439780091	LMPK12140085///LipidMaps///unknown/// CID:74381385//////	[M]	384	LoI_zz_deprot
14146129	C22H20O6	380.125439780091	LMPK12140561///LipidMaps///unknown/// CID:74381861//////	[M]	384	LoI_zz_deprot
14147129	C22H20O6	380.125439780091	LMPK12160025///LipidMaps///unknown/// CID:85297082//////	[M]	384	LoI_zz_deprot
14228135	C24H30O4	382.213860860091	LMST04010325///LipidMaps///3/12-Dioxochola-1/4/9(11)-trien-24-oic Acid/// CID:7851208//////	[M]	386	LoI_zz_deprot
4675114	C17H35O7P1	382.211491510091	LPA///MycoMass///phosphatidic acids///lyso///14///0	[M]	386	LoI_zz_deprot
14227114	C17H35O7P	382.211491510091	LMGP10050007///LipidMaps///1-tetradecanoyl-sn-glycero-3-phosphate/// CID:14714460//////	[M]	386	LoI_zz_deprot
14295133	C24H32O4	384.229510924091	LMST01130003///LipidMaps///3beta/14-dihydroxybufa-4/20/22-trienolide/// CID:85300750/// CHEBI:38248///	[M]	391	LoI_zz_deprot
14296133	C24H32O4	384.229510924091	LMST02010040///LipidMaps///3/17-dipropionyl-estra-1/3/5(10)-triene-3/17beta-diol/// CID:24702262//////	[M]	391	LoI_zz_deprot
14297133	C24H32O4	384.229510924091	LMST02030118///LipidMaps///17alpha-hydroxy-6-methylpregna-4/6-diene-3/20-dione acetate/// CID:24702330//////	[M]	391	LoI_zz_deprot
14298133	C24H32O4	384.229510924091	LMST02030124///LipidMaps///19-norpregn-4-en-20-yn-3beta/17alpha-diol/ diacetate/// CID:24702336/// CHEBI:31580///	[M]	391	LoI_zz_deprot
14299133	C24H32O4	384.229510924091	LMST04010281///LipidMaps///3/12-Dioxochola-1/4-dien-24-oic Acid/// CID:7851167//////	[M]	391	LoI_zz_deprot
14300133	C24H32O4	384.229510924091	LMST04010393///LipidMaps///12alpha-Hydroxy-3-oxochola-1/4/6-trien-24-oic Acid/// CID:7851273//////	[M]	391	LoI_zz_deprot
14301133	C24H32O4	384.229510924091	LMST04010396///LipidMaps///3/12-Dioxochola-4/6-dien-24-oic Acid/// CID:7851276//////	[M]	391	LoI_zz_deprot
14302133	C24H32O4	384.229510924091	LMST04010407///LipidMaps///(22E)-12alpha-Hydroxy-3-oxochola-1/4/22-trien-24-oic Acid/// CID:7851287//////	[M]	391	LoI_zz_deprot
143741	C24H34O4	386.245160988091	LMST01130001///LipidMaps///3beta/14beta-dihydroxy-5beta-bufa-20/22-dienolide/// CID:14714949//////	[M]	398	LoI_zz_deprot
143751	C24H34O4	386.245160988091	LMST04010236///LipidMaps///3/12-Dioxochol-4-en-24-oic Acid/// CID:7851122//////	[M]	398	LoI_zz_deprot
143761	C24H34O4	386.245160988091	LMST04010242///LipidMaps///7alpha-Hydroxy-3-oxochola-1/4-dien-24-oic Acid/// CID:7851128//////	[M]	398	LoI_zz_deprot
143771	C24H34O4	386.245160988091	LMST04010243///LipidMaps///12alpha-Hydroxy-3-oxochola-1/4-dien-24-oic Acid/// CID:7851129//////	[M]	398	LoI_zz_deprot
143781	C24H34O4	386.245160988091	LMST04010245///LipidMaps///12alpha-Hydroxy-3-oxochola-4/6-dien-24-oic Acid/// CID:7851131/// CHEBI:49270/// HMDB00385	[M]	398	LoI_zz_deprot
143791	C24H34O4	386.245160988091	LMST04010277///LipidMaps///1/7-Dioxo-5beta-chol-2-en-24-oic Acid/// CID:7851163//////	[M]	398	LoI_zz_deprot
143801	C24H34O4	386.245160988091	LMST04010282///LipidMaps///7beta-Hydroxy-3-oxochola-1/4-dien-24-oic Acid/// CID:7851168//////	[M]	398	LoI_zz_deprot
143811	C24H34O4	386.245160988091	LMST04010283///LipidMaps///6alpha-Hydroxy-3-oxochola-1/4-dien-24-oic Acid/// CID:7851169//////	[M]	398	LoI_zz_deprot
143821	C24H34O4	386.245160988091	LMST04010295///LipidMaps///3/12-Dioxo-5beta-chol-14-en-24-oic Acid/// CID:7851181//////	[M]	398	LoI_zz_deprot
143831	C24H34O4	386.245160988091	LMST04010342///LipidMaps///(22E)-1alpha/3beta-Dihydroxychola-5/16/22-trien-24-oic Acid/// CID:7851225//////	[M]	398	LoI_zz_deprot
143841	C24H34O4	386.245160988091	LMST04010351///LipidMaps///3/12-Dioxo-5beta-chol-6-en-24-oic Acid/// CID:7851234//////	[M]	398	LoI_zz_deprot
143851	C24H34O4	386.245160988091	LMST04010360///LipidMaps///3/12-Dioxo-5beta-chol-7-en-24-oic Acid/// CID:7851241//////	[M]	398	LoI_zz_deprot
143861	C24H34O4	386.245160988091	LMST04010361///LipidMaps///7/12-Dioxochol-5-en-24-oic Acid/// CID:7851242//////	[M]	398	LoI_zz_deprot
143871	C24H34O4	386.245160988091	LMST04010382///LipidMaps///3/12-Dioxo-5beta-chol-8(14)-en-24-oic Acid/// CID:7851262//////	[M]	398	LoI_zz_deprot
143881	C24H34O4	386.245160988091	LMST04010384///LipidMaps///3alpha-Hydroxy-12-oxo-5beta-chola-7/9(11)-dien-24-oic Acid/// CID:7851264//////	[M]	398	LoI_zz_deprot
144481	C24H20O5	388.130525160091	LMPK12120495///LipidMaps///unknown/// CID:74381105//////	[M]	400	LoI_zz_deprot
14420112	C20H20O8	388.115269020091	LMPK12110945///LipidMaps///5-Hydroxy-7/2'/3'/4'/5'-pentamethoxyflavone/// CID:85294608//////	[M]	400	LoI_zz_deprot
14421112	C20H20O8	388.115269020091	LMPK12111275///LipidMaps///5-Hydroxy-6/7/3'/4'/5'-pentamethoxyflavone/// CID:85294938//////	[M]	400	LoI_zz_deprot
14422112	C20H20O8	388.115269020091	LMPK12111280///LipidMaps///4'-Hydroxy-5/6/7/3'/5'-pentamethoxyflavone/// CID:85294943//////	[M]	400	LoI_zz_deprot
14423112	C20H20O8	388.115269020091	LMPK12111284///LipidMaps///unknown/// CID:85294947//////	[M]	400	LoI_zz_deprot
14424112	C20H20O8	388.115269020091	LMPK12111420///LipidMaps///5-Hydroxy-2'/3'/4'/7/8-pentamethoxyflavone/// CID:85295083//////	[M]	400	LoI_zz_deprot
14425112	C20H20O8	388.115269020091	LMPK12111478///LipidMaps///3'-Hydroxy-5/6/7/8/4'-pentamethoxyflavone/// CID:85295141//////	[M]	400	LoI_zz_deprot
14426112	C20H20O8	388.115269020091	LMPK12111479///LipidMaps///5-Hydroxy-6/7/8/3'/4'-pentamethoxyflavone/// CID:85295142//////	[M]	400	LoI_zz_deprot
14427112	C20H20O8	388.115269020091	LMPK12111611///LipidMaps///2'-Hydroxy-3/7/8/4'/5'-pentamethoxyflavone/// CID:85295274//////	[M]	400	LoI_zz_deprot
14428112	C20H20O8	388.115269020091	LMPK12112529///LipidMaps///5'-hydroxy-3/5/7/2'/4'-pentamethoxyflavone/// CID:85296192//////	[M]	400	LoI_zz_deprot
14429112	C20H20O8	388.115269020091	LMPK12112530///LipidMaps///2'-Hydroxy-3/5/7/4'/5'-pentamethoxyflavone/// CID:85296193//////	[M]	400	LoI_zz_deprot
14430112	C20H20O8	388.115269020091	LMPK12112531///LipidMaps///5-Hydroxy-3/7/2'/4'/5'-pentamethoxyflavone/// CID:85296194//////	[M]	400	LoI_zz_deprot
14431112	C20H20O8	388.115269020091	LMPK12112794///LipidMaps///5-Hydroxy-3/3'/4'/5'/7-pentamethoxyflavone/// CID:85296457//////	[M]	400	LoI_zz_deprot
14432112	C20H20O8	388.115269020091	LMPK12112796///LipidMaps///3-Hydroxy-5/7/3'/4'/5'-pentamethoxyflavone/// CID:85296459//////	[M]	400	LoI_zz_deprot
14433112	C20H20O8	388.115269020091	LMPK12112797///LipidMaps///unknown/// CID:85296460//////	[M]	400	LoI_zz_deprot
14434112	C20H20O8	388.115269020091	LMPK12112980///LipidMaps///unknown/// CID:85296643//////	[M]	400	LoI_zz_deprot
14435112	C20H20O8	388.115269020091	LMPK12112981///LipidMaps///unknown/// CID:85296644//////	[M]	400	LoI_zz_deprot
14436112	C20H20O8	388.115269020091	LMPK12113015///LipidMaps///4'-Hydroxy-3/5/6/7/3'-pentamethoxyflavone/// CID:85296678//////	[M]	400	LoI_zz_deprot
14437112	C20H20O8	388.115269020091	LMPK12113016///LipidMaps///7-Hydroxy-3/5/6/3'/4'-pentamethoxyflavone/// CID:85296679//////	[M]	400	LoI_zz_deprot
14438112	C20H20O8	388.115269020091	LMPK12113017///LipidMaps///unknown/// CID:85296680//////	[M]	400	LoI_zz_deprot
1446538	C23H32O5	388.224425544091	LMFA03010081///LipidMaps///9S/11R/15S-trihydroxy-17-phenyl-18/19/20-trinor-5Z/13E-prostadienoic acid/// CID:4266015//////	[M]	401	LoI_zz_deprot
1446638	C23H32O5	388.224425544091	LMST01120004///LipidMaps///3beta/14-dihydroxy-19-oxo-5beta-card-20(22)-enolide/// CID:85300730/// CHEBI:38148///	[M]	401	LoI_zz_deprot
1446112	C19H32O8	388.209169404091	LMFA01040051///LipidMaps///methyl 9-hydroperoxy-10/12/13/15-bisepidioxy-16E-octadecenoate/// CID:7850092//////	[M]	401	LoI_zz_deprot
14462	C19H32O8	388.209169404091	LMFA01040052///LipidMaps///methyl 10/12/13/15-bisepidioxy-16-hydroperoxy-8E-octadecenoate/// CID:7850093//////	[M]	401	LoI_zz_deprot
14463	C19H32O8	388.209169404091	LMFA01040057///LipidMaps///methyl 10/12/13/16-bisepidioxy-9-hydroperoxy-14-octadecenoate/// CID:7850098//////	[M]	401	LoI_zz_deprot
14464	C19H32O8	388.209169404091	LMFA01040058///LipidMaps///methyl 9/12/13/15-bisepidioxy-16-hydroperoxy-10-octadecenoate/// CID:7850099//////	[M]	401	LoI_zz_deprot
1455325	C20H22O8	390.130919084091	LMPK12020261///LipidMaps///unknown/// CID:85292713//////	[M]	402	LoI_zz_deprot
1455425	C20H22O8	390.130919084091	LMPK12080057///LipidMaps///6/7/8/3'/4'-Pentamethoxyisoflavanquinone/// CID:85293534//////	[M]	402	LoI_zz_deprot
1455525	C20H22O8	390.130919084091	LMPK13090012///LipidMaps///unknown/// CID:74382045//////	[M]	402	LoI_zz_deprot
1457728	C20H29F3O4	390.201245488091	LMFA03020019///LipidMaps///5S/12R-dihydroxy-20/20/20-trifluoro-6Z/8E/10E/14Z-eicosatetraenoic acid/// CID:4266085//////	[M]	403	LoI_zz_deprot
1457830	C22H30O6	390.203690100091	LMPR0104060001///LipidMaps///unknown/// CID:74382397//////	[M]	403	LoI_zz_deprot
1457930	C22H30O6	390.203690100091	LMPR0106110001///LipidMaps///unknown/// CID:74382583//////	[M]	403	LoI_zz_deprot
1465921	C23H20O6	392.125439780091	LMPK12060062///LipidMaps///Didehydrorotenone/// CID:85293305//////	[M]	416	LoI_zz_deprot
1466021	C23H20O6	392.125439780091	LMPK12060068///LipidMaps///unknown/// CID:85293311//////	[M]	416	LoI_zz_deprot
1466121	C23H20O6	392.125439780091	LMPK12110016///LipidMaps///unknown/// CID:85293679//////	[M]	416	LoI_zz_deprot
1466221	C23H20O6	392.125439780091	LMPK12110018///LipidMaps///unknown/// CID:85293681//////	[M]	416	LoI_zz_deprot
1466321	C23H20O6	392.125439780091	LMPK12110160///LipidMaps///unknown/// CID:85293823//////	[M]	416	LoI_zz_deprot
1466421	C23H20O6	392.125439780091	LMPK12110187///LipidMaps///unknown/// CID:85293850//////	[M]	416	LoI_zz_deprot
1470235	C24H40O4	392.292111180091	LMST04010019///LipidMaps///1alpha/3alpha-Dihydroxy-5beta-cholan-24-oic Acid/// CID:7850907//////	[M]	417	LoI_zz_deprot
1470335	C24H40O4	392.292111180091	LMST04010020///LipidMaps///1beta/3alpha-Dihydroxy-5beta-cholan-24-oic Acid/// CID:7850908//////	[M]	417	LoI_zz_deprot
1470435	C24H40O4	392.292111180091	LMST04010021///LipidMaps///2beta/3alpha-Dihydroxy-5beta-cholan-24-oic Acid/// CID:7850909//////	[M]	417	LoI_zz_deprot
1470535	C24H40O4	392.292111180091	LMST04010022///LipidMaps///3alpha/4beta-dihydroxy-5beta-cholan-24-oic Acid/// CID:7850910//////	[M]	417	LoI_zz_deprot
1470635	C24H40O4	392.292111180091	LMST04010023///LipidMaps///3beta/4beta-Dihydroxy-5beta-cholan-24-oic Acid/// CID:7850911//////	[M]	417	LoI_zz_deprot
1470735	C24H40O4	392.292111180091	LMST04010024///LipidMaps///3alpha/6alpha-Dihydroxy-5beta-cholan-24-oic Acid/// CID:7850912/// CHEBI:52023/// HMDB00733	[M]	417	LoI_zz_deprot
1470835	C24H40O4	392.292111180091	LMST04010025///LipidMaps///3alpha/6beta-Dihydroxy-5beta-cholan-24-oic Acid/// CID:7850913/// CHEBI:52030/// HMDB00811	[M]	417	LoI_zz_deprot
1470935	C24H40O4	392.292111180091	LMST04010026///LipidMaps///3beta/6alpha-Dihydroxy-5beta-cholan-24-oic Acid/// CID:7850914/// HMDB00664///	[M]	417	LoI_zz_deprot
1471035	C24H40O4	392.292111180091	LMST04010027///LipidMaps///3beta/6beta-Dihydroxy-5beta-cholan-24-oic Acid/// CID:7850915//////	[M]	417	LoI_zz_deprot
1471135	C24H40O4	392.292111180091	LMST04010028///LipidMaps///3alpha/6alpha-Dihydroxy-5alpha-cholan-24-oic Acid/// CID:7850916/// HMDB00733///	[M]	417	LoI_zz_deprot
1471235	C24H40O4	392.292111180091	LMST04010029///LipidMaps///3alpha/6beta-Dihydroxy-5alpha-cholan-24-oic Acid/// CID:7850917//////	[M]	417	LoI_zz_deprot
1471335	C24H40O4	392.292111180091	LMST04010030///LipidMaps///3beta/6alpha-Dihydroxy-5alpha-cholan-24-oic Acid/// CID:7850918//////	[M]	417	LoI_zz_deprot
1471435	C24H40O4	392.292111180091	LMST04010031///LipidMaps///3beta/6beta-Dihydroxy-5alpha-cholan-24-oic Acid/// CID:7850919//////	[M]	417	LoI_zz_deprot
1471535	C24H40O4	392.292111180091	LMST04010032///LipidMaps///3alpha/7alpha-Dihydroxy-5beta-cholan-24-oic Acid/// CID:7850920/// CHEBI:16755/// HMDB00518	[M]	417	LoI_zz_deprot
1471635	C24H40O4	392.292111180091	LMST04010033///LipidMaps///3alpha/7beta-Dihydroxy-5beta-cholan-24-oic Acid/// CID:7850921/// CHEBI:9907///	[M]	417	LoI_zz_deprot
1471735	C24H40O4	392.292111180091	LMST04010034///LipidMaps///3beta/7alpha-Dihydroxy-5beta-cholan-24-oic Acid/// CID:7850922/// HMDB00361///	[M]	417	LoI_zz_deprot
1471835	C24H40O4	392.292111180091	LMST04010035///LipidMaps///3beta/7beta-Dihydroxy-5beta-cholan-24-oic Acid/// CID:7850923/// CHEBI:43419/// HMDB00946	[M]	417	LoI_zz_deprot
1471935	C24H40O4	392.292111180091	LMST04010036///LipidMaps///3alpha/7alpha-Dihydroxy-5alpha-cholan-24-oic Acid/// CID:7850924/// HMDB00514///	[M]	417	LoI_zz_deprot
1472035	C24H40O4	392.292111180091	LMST04010037///LipidMaps///3alpha/7beta-Dihydroxy-5alpha-cholan-24-oic Acid/// CID:7850925//////	[M]	417	LoI_zz_deprot
1472135	C24H40O4	392.292111180091	LMST04010038///LipidMaps///3beta/7alpha-Dihydroxy-5alpha-cholan-24-oic Acid/// CID:7850926//////	[M]	417	LoI_zz_deprot
6943101	C4H8O4	120.041710156091	LMFA01050378///LipidMaps///3S/4-dihydroxy-butanoic acid/// CID:85291306/// HMDB00337///	[M]	1	LoI_zz_deprot
6944101	C4H8O4	120.041710156091	LMFA01050385///LipidMaps///2/4-dihydroxy-butanoic acid/// CID:85291313/// HMDB00360///	[M]	1	LoI_zz_deprot
6945101	C4H8O4	120.041710156091	LMFA01050397///LipidMaps///2/3-dihydroxy-butanoic acid/// CID:85291325/// HMDB00498///	[M]	1	LoI_zz_deprot
6946101	C4H8O4	120.041710156091	LMFA01050400///LipidMaps///2/3-dihydroxy-2-methyl-propanoic acid/// CID:85291328/// HMDB02601///	[M]	1	LoI_zz_deprot
7215102	C6H8O4	144.041710156091	LMFA01170068///LipidMaps///3-methyl-2E-pentenedioic acid/// CID:85291397/// CHEBI:37245///	[M]	5	LoI_zz_deprot
7216102	C6H8O4	144.041710156091	LMFA01170070///LipidMaps///2E-hexenedioic acid/// CID:85291399/// CHEBI:49296///	[M]	5	LoI_zz_deprot
7217102	C6H8O4	144.041710156091	LMFA01170079///LipidMaps///2-methyl-2E-pentenedioic acid/// CID:85291408/// HMDB02266///	[M]	5	LoI_zz_deprot
7218102	C6H8O4	144.041710156091	LMFA01170087///LipidMaps///3E-hexenedioic acid/// CID:85291416/// HMDB00393///	[M]	5	LoI_zz_deprot
7278102	C4H4O6	148.000239268091	LMFA01060194///LipidMaps///2-oxo-3/4/4-trihydroxy-3E-butenoic acid/// CID:85291357/// HMDB02050///	[M]	6	LoI_zz_deprot
7280101	C6H12O4	148.073010284091	LMFA01050352///LipidMaps///3R-methyl-3/5-dihydroxy-pentanoic acid/// CID:24701143/// CHEBI:28880/// HMDB00227	[M]	7	LoI_zz_deprot
7635101	C8H12O4	172.073010284091	LMFA01060156///LipidMaps///4/7-dioxo-octanoic acid/// CID:7982778//////	[M]	10	LoI_zz_deprot
7636101	C8H12O4	172.073010284091	LMFA01170078///LipidMaps///4Z-octenedioic acid/// CID:85291407/// HMDB04982///	[M]	10	LoI_zz_deprot
7637101	C8H12O4	172.073010284091	LMFA01170085///LipidMaps///2E-octenedioic acid/// CID:85291414/// HMDB00341///	[M]	10	LoI_zz_deprot
8028101	C8H8O6	200.031539396091	LMFA01170066///LipidMaps///4/6-dioxo-2E-octenedioic acid/// CID:85291395/// CHEBI:30907///	[M]	16	LoI_zz_deprot
8029101	C8H8O6	200.031539396091	LMFA01170114///LipidMaps///4/6-dioxo-2Z-octenedioic acid/// CID:85291443/// HMDB02052///	[M]	16	LoI_zz_deprot
8090102	C13H18O2	206.130131236091	LMPR02010037///LipidMaps///2/3-dimethyl-5-(3-methylbut-2-enyl)-benzene-1/4-diol/// CID:85297374/// CHEBI:16323///	[M]	47	LoI_zz_deprot
846910	C6H13O7P	228.039340806091	LMFA01050415///LipidMaps///3R-methyl-3-hydroxypentanoic acid 5-phosphate/// CID:123060235//////	[M]	57	LoI_zz_deprot
8473103	C12H20O4	228.135610540091	LMFA01060092///LipidMaps///9/12-dioxo-dodecanoic acid/// CID:7982718//////	[M]	58	LoI_zz_deprot
8474103	C12H20O4	228.135610540091	LMFA01170002///LipidMaps///2E-dodecenedioic acid/// CID:7850329/// HMDB00933///	[M]	58	LoI_zz_deprot
8475103	C12H20O4	228.135610540091	LMFA01170033///LipidMaps///2Z-Dodecenedioic acid/// CID:14710832//////	[M]	58	LoI_zz_deprot
8476103	C12H20O4	228.135610540091	LMFA02020012///LipidMaps///[(1R/2R)-2-(4-hydroxypentyl)-3-oxocyclopentyl]acetic acid/// CID:85291456/// CHEBI:38152///	[M]	58	LoI_zz_deprot
8477103	C12H20O4	228.135610540091	LMFA02020015///LipidMaps///[(1R/2R)-2-(5-hydroxypentyl)-3-oxocyclopentyl]acetic acid/// CID:85291459/// CHEBI:18472///	[M]	58	LoI_zz_deprot
853210	C9H15BrO2	234.024993240091	LMFA01090080///LipidMaps///3-bromo-2E-nonenoic acid/// CID:135635971//////	[M]	81	LoI_zz_deprot
853310	C9H15BrO2	234.024993240091	LMFA01090081///LipidMaps///3-bromo-2Z-nonenoic acid/// CID:135635972//////	[M]	81	LoI_zz_deprot
8536103	C15H22O2	234.161431364091	LMPR0103160001///LipidMaps///unknown/// CID:74382250//////	[M]	82	LoI_zz_deprot
8537103	C15H22O2	234.161431364091	LMPR0103260001///LipidMaps///unknown/// CID:74382264//////	[M]	82	LoI_zz_deprot
8538103	C15H22O2	234.161431364091	LMPR0103320001///LipidMaps///unknown/// CID:74382272//////	[M]	82	LoI_zz_deprot
8539103	C15H22O2	234.161431364091	LMPR0103390001///LipidMaps///unknown/// CID:74382283//////	[M]	82	LoI_zz_deprot
8540103	C15H22O2	234.161431364091	LMPR0103400001///LipidMaps///unknown/// CID:74382285//////	[M]	82	LoI_zz_deprot
8541103	C15H22O2	234.161431364091	LMPR0103450003///LipidMaps///8S-hydroxy-1/4R/9/9-tetramethyl-3/4/5/6/7/8-hexahydro-3a(R)/7-methanoazulen-2-one/// CID:123067405//////	[M]	82	LoI_zz_deprot
8542103	C15H22O2	234.161431364091	LMPR0103460001///LipidMaps///unknown/// CID:74382297//////	[M]	82	LoI_zz_deprot
8543103	C15H22O2	234.161431364091	LMPR0103490002///LipidMaps///unknown/// CID:74382306//////	[M]	82	LoI_zz_deprot
8544103	C15H22O2	234.161431364091	LMPR0103610001///LipidMaps///unknown/// CID:74382326//////	[M]	82	LoI_zz_deprot
8545103	C15H22O2	234.161431364091	LMPR0103610002///LipidMaps///unknown/// CID:74382327//////	[M]	82	LoI_zz_deprot
8634101	C15H12O3	240.078095664091	LMPK12120016///LipidMaps///2'/4'-Dihydroxychalcone/// CID:74380626//////	[M]	120	LoI_zz_deprot
8635101	C15H12O3	240.078095664091	LMPK12120186///LipidMaps///2/2'-Dihydroxychalcone/// CID:74380796//////	[M]	120	LoI_zz_deprot
8636101	C15H12O3	240.078095664091	LMPK12120189///LipidMaps///3/3'-Dihydroxychalcone/// CID:74380799//////	[M]	120	LoI_zz_deprot
8637101	C15H12O3	240.078095664091	LMPK12120193///LipidMaps///4/4'-Dihydroxychalcone/// CID:74380803//////	[M]	120	LoI_zz_deprot
8638101	C15H12O3	240.078095664091	LMPK12120395///LipidMaps///unknown/// CID:74381005//////	[M]	120	LoI_zz_deprot
8639101	C15H12O3	240.078095664091	LMPK12140018///LipidMaps///7-Hydroxyflavanone/// CID:74381318//////	[M]	120	LoI_zz_deprot
8640101	C15H12O3	240.078095664091	LMPK13040005///LipidMaps///unknown/// CID:74382011/// CHEBI:3686///	[M]	120	LoI_zz_deprot
8737201	C14H12O4	244.073010284091	LMPK13090006///LipidMaps///unknown/// CID:74382039/// CHEBI:28814/// HMDB04215	[M]	122	LoI_zz_deprot
8738201	C14H12O4	244.073010284091	LMPK13090011///LipidMaps///unknown/// CID:74382044//////	[M]	122	LoI_zz_deprot
8737110	C14H12O4	244.073010284091	LMPK13090006///LipidMaps///unknown/// CID:74382039/// CHEBI:28814/// HMDB04215	[M]	123	LoI_zz_deprot
8738110	C14H12O4	244.073010284091	LMPK13090011///LipidMaps///unknown/// CID:74382044//////	[M]	123	LoI_zz_deprot
898110	C16H16O3	256.109395792091	LMPK12020230///LipidMaps///7/4'-Dihydroxy-8-methylflavan/// CID:85292682//////	[M]	128	LoI_zz_deprot
898210	C16H16O3	256.109395792091	LMPK12020232///LipidMaps///unknown/// CID:85292684//////	[M]	128	LoI_zz_deprot
898310	C16H16O3	256.109395792091	LMPK12020234///LipidMaps///4'-Hydroxy-7-methoxyflavan/// CID:85292686//////	[M]	128	LoI_zz_deprot
898410	C16H16O3	256.109395792091	LMPK12020258///LipidMaps///7-Hydroxy-5-methoxyflavan/// CID:85292710//////	[M]	128	LoI_zz_deprot
898510	C16H16O3	256.109395792091	LMPK12100067///LipidMaps///unknown/// CID:85293654//////	[M]	128	LoI_zz_deprot
898610	C16H16O3	256.109395792091	LMPK12120443///LipidMaps///2'-Hydroxy-4'-methoxydihydrochalcone/// CID:74381053//////	[M]	128	LoI_zz_deprot
898710	C16H16O3	256.109395792091	LMPK12120444///LipidMaps///2'-Methoxy-4'-hydroxydihydrochalcone/// CID:74381054//////	[M]	128	LoI_zz_deprot
898810	C16H16O3	256.109395792091	LMPK12120605///LipidMaps///2-Methoxy-4-hydroxydihydrochalcone/// CID:74381215//////	[M]	128	LoI_zz_deprot
898910	C16H16O3	256.109395792091	LMPK13090015///LipidMaps///unknown/// CID:74382048//////	[M]	128	LoI_zz_deprot
902710	C15H14O4	258.088660348091	LMPK12020007///LipidMaps///unknown/// CID:85292459//////	[M]	130	LoI_zz_deprot
902810	C15H14O4	258.088660348091	LMPK12020023///LipidMaps///unknown/// CID:85292475//////	[M]	130	LoI_zz_deprot
902910	C15H14O4	258.088660348091	LMPK12020262///LipidMaps///unknown/// CID:85292714//////	[M]	130	LoI_zz_deprot
903010	C15H14O4	258.088660348091	LMPK12080027///LipidMaps///7/2'/4'-Trihydroxyisoflavan/// CID:85293504//////	[M]	130	LoI_zz_deprot
903110	C15H14O4	258.088660348091	LMPK12120452///LipidMaps///unknown/// CID:74381062//////	[M]	130	LoI_zz_deprot
903210	C15H14O4	258.088660348091	LMPK12120510///LipidMaps///2'/4'/6'-Trihydroxydihydrochalcone/// CID:74381120//////	[M]	130	LoI_zz_deprot
903310	C15H14O4	258.088660348091	LMPK12120606///LipidMaps///2/4/4'-Trihydroxydihydrochalcone/// CID:74381216//////	[M]	130	LoI_zz_deprot
903410	C15H14O4	258.088660348091	LMPK13090038///LipidMaps///unknown/// CID:74382071//////	[M]	130	LoI_zz_deprot
906810	C17H26O2	262.192731492091	LMFA01020368///LipidMaps///6S/9/12S-trimethyl-2E/4E/8E/10E-tetradecatetraenoic acid/// CID:123060114//////	[M]	144	LoI_zz_deprot
906910	C17H26O2	262.192731492091	LMFA01030475///LipidMaps///10E/16-heptadecadien-8-ynoic acid/// CID:7982388//////	[M]	144	LoI_zz_deprot
907010	C17H26O2	262.192731492091	LMFA01030476///LipidMaps///5/8-heptadecadiynoic acid/// CID:7982389//////	[M]	144	LoI_zz_deprot
907110	C17H26O2	262.192731492091	LMFA01030477///LipidMaps///6/9-heptadecadiynoic acid/// CID:7982390//////	[M]	144	LoI_zz_deprot
907210	C17H26O2	262.192731492091	LMFA01030478///LipidMaps///7/10-heptadecadiynoic acid/// CID:7982391//////	[M]	144	LoI_zz_deprot
9142101	C15H8O5	268.036624776091	LMPK12090018///LipidMaps///3/9-Dihydroxycoumestan/// CID:85293561//////	[M]	174	LoI_zz_deprot
932310	C15H12O5	272.067924904091	LMPK12050463///LipidMaps///7/2'/4'-Trihydroxyisoflavanone/// CID:85293197//////	[M]	197	LoI_zz_deprot
932410	C15H12O5	272.067924904091	LMPK12070073///LipidMaps///3/4/9-Trihydroxypterocarpan/// CID:85293393//////	[M]	197	LoI_zz_deprot
932510	C15H12O5	272.067924904091	LMPK12070128///LipidMaps///3/6a/9-Trihydroxypterocarpan/// CID:85293448//////	[M]	197	LoI_zz_deprot
932610	C15H12O5	272.067924904091	LMPK12120018///LipidMaps///unknown/// CID:74380628//////	[M]	197	LoI_zz_deprot
932710	C15H12O5	272.067924904091	LMPK12120111///LipidMaps///unknown/// CID:74380721//////	[M]	197	LoI_zz_deprot
932810	C15H12O5	272.067924904091	LMPK12120128///LipidMaps///2/4/2'/4'-Tetrahydroxychalcone/// CID:74380738//////	[M]	197	LoI_zz_deprot
932910	C15H12O5	272.067924904091	LMPK12120151///LipidMaps///4/2'/3'/4'-Tetrahydroxychalcone/// CID:74380761//////	[M]	197	LoI_zz_deprot
933010	C15H12O5	272.067924904091	LMPK12120264///LipidMaps///trans-2'/4/4'/6'-Tetrahydroxychalcone/// CID:74380874//////	[M]	197	LoI_zz_deprot
933110	C15H12O5	272.067924904091	LMPK12120396///LipidMaps///unknown/// CID:74381006//////	[M]	197	LoI_zz_deprot
933210	C15H12O5	272.067924904091	LMPK12140001///LipidMaps///unknown/// CID:74381301/// CHEBI:17846/// HMDB02670	[M]	197	LoI_zz_deprot
933310	C15H12O5	272.067924904091	LMPK12140075///LipidMaps///unknown/// CID:74381375//////	[M]	197	LoI_zz_deprot
933410	C15H12O5	272.067924904091	LMPK12140091///LipidMaps///7/8/4'-Trihydroxyflavanone/// CID:74381391//////	[M]	197	LoI_zz_deprot
933510	C15H12O5	272.067924904091	LMPK12140104///LipidMaps///5/8/4'-Trihydroxyflavanone/// CID:74381404//////	[M]	197	LoI_zz_deprot
933610	C15H12O5	272.067924904091	LMPK12140125///LipidMaps///5/7/2'-Trihydroxyflavanone/// CID:74381425//////	[M]	197	LoI_zz_deprot
933710	C15H12O5	272.067924904091	LMPK12140219///LipidMaps///2beta-5/7-Trihydroxyflavanone/// CID:74381519//////	[M]	197	LoI_zz_deprot
933810	C15H12O5	272.067924904091	LMPK12140220///LipidMaps///5/7/3'-Trihydroxyflavanone/// CID:74381520//////	[M]	197	LoI_zz_deprot
933910	C15H12O5	272.067924904091	LMPK12140610///LipidMaps///unknown/// CID:74381910//////	[M]	197	LoI_zz_deprot
934010	C15H12O5	272.067924904091	LMPK12140657///LipidMaps///unknown/// CID:74381957//////	[M]	197	LoI_zz_deprot
949910	C17H10O4	278.057360220091	LMPK12070144///LipidMaps///unknown/// CID:85293464//////	[M]	212	LoI_zz_deprot
950010	C17H10O4	278.057360220091	LMPK12110162///LipidMaps///unknown/// CID:85293825//////	[M]	212	LoI_zz_deprot
950110	C17H10O4	278.057360220091	LMPK12130024///LipidMaps///4-Hydroxyfurano[2''/3'':6/7]aurone/// CID:74381247//////	[M]	212	LoI_zz_deprot
999110	C17H18O4	286.119960476091	LMPK12020006///LipidMaps///unknown/// CID:85292458//////	[M]	215	LoI_zz_deprot
999210	C17H18O4	286.119960476091	LMPK12020239///LipidMaps///unknown/// CID:85292691//////	[M]	215	LoI_zz_deprot
999310	C17H18O4	286.119960476091	LMPK12020240///LipidMaps///unknown/// CID:85292692//////	[M]	215	LoI_zz_deprot
999410	C17H18O4	286.119960476091	LMPK12020247///LipidMaps///4'-Hydroxy-7/3'-dimethoxyflavan/// CID:85292699//////	[M]	215	LoI_zz_deprot
999510	C17H18O4	286.119960476091	LMPK12020270///LipidMaps///7-Hydroxy-5/4'-dimethoxyflavan/// CID:85292722//////	[M]	215	LoI_zz_deprot
999610	C17H18O4	286.119960476091	LMPK12020271///LipidMaps///5/4'-Dihydroxy-7'-methoxy-8-methylflavan/// CID:85292723//////	[M]	215	LoI_zz_deprot
999710	C17H18O4	286.119960476091	LMPK12020276///LipidMaps///4'-Hydroxy-5/7-dimethoxyflavan/// CID:85292728//////	[M]	215	LoI_zz_deprot
999810	C17H18O4	286.119960476091	LMPK12080025///LipidMaps///unknown/// CID:85293502//////	[M]	215	LoI_zz_deprot
999910	C17H18O4	286.119960476091	LMPK12080030///LipidMaps///2'-Hydroxy-7/4'-dimethoxyisoflavan/// CID:85293507//////	[M]	215	LoI_zz_deprot
1000010	C17H18O4	286.119960476091	LMPK12080031///LipidMaps///4'-Hydroxy-7/2'-dimethoxyisoflavan/// CID:85293508//////	[M]	215	LoI_zz_deprot
1000110	C17H18O4	286.119960476091	LMPK12100064///LipidMaps///unknown/// CID:85293651//////	[M]	215	LoI_zz_deprot
1000210	C17H18O4	286.119960476091	LMPK12100066///LipidMaps///unknown/// CID:85293653//////	[M]	215	LoI_zz_deprot
1000310	C17H18O4	286.119960476091	LMPK12100070///LipidMaps///unknown/// CID:85293657//////	[M]	215	LoI_zz_deprot
1000410	C17H18O4	286.119960476091	LMPK12120454///LipidMaps///4-Hydroxy-2'/4'-dimethoxydihydrochalcone/// CID:74381064//////	[M]	215	LoI_zz_deprot
1000510	C17H18O4	286.119960476091	LMPK12120463///LipidMaps///4'-Hydroxy-2/6-dimethoxydihydrochalcone/// CID:74381073//////	[M]	215	LoI_zz_deprot
1000610	C17H18O4	286.119960476091	LMPK12120492///LipidMaps///2'/4'-Dihydroxy-6'-methoxy-3'-methyldihydrochalcone/// CID:74381102//////	[M]	215	LoI_zz_deprot
1000710	C17H18O4	286.119960476091	LMPK12120493///LipidMaps///2'/6'-Dihydroxy-4'-methoxy-3'-methyldihydrochalcone/// CID:74381103//////	[M]	215	LoI_zz_deprot
1000810	C17H18O4	286.119960476091	LMPK12120513///LipidMaps///unknown/// CID:74381123//////	[M]	215	LoI_zz_deprot
1000910	C17H18O4	286.119960476091	LMPK12120602///LipidMaps///unknown/// CID:74381212//////	[M]	215	LoI_zz_deprot
1001010	C17H18O4	286.119960476091	LMPK12160608///LipidMaps///unknown/// CID:85297112//////	[M]	215	LoI_zz_deprot
10163302	C4H6BrIO2	291.859040952091	LMFA01090144///LipidMaps///Ethyl 2-Bromo-2-iodoethanoate/// CID:135636035//////	[M]	219	LoI_zz_deprot
101631132	C4H6BrIO2	291.859040952091	LMFA01090144///LipidMaps///Ethyl 2-Bromo-2-iodoethanoate/// CID:135636035//////	[M]	220	LoI_zz_deprot
101632101	C4H6BrIO2	291.859040952091	LMFA01090144///LipidMaps///Ethyl 2-Bromo-2-iodoethanoate/// CID:135636035//////	[M]	221	LoI_zz_deprot
10163391	C4H6BrIO2	291.859040952091	LMFA01090144///LipidMaps///Ethyl 2-Bromo-2-iodoethanoate/// CID:135636035//////	[M]	222	LoI_zz_deprot
10163491	C4H6BrIO2	291.859040952091	LMFA01090144///LipidMaps///Ethyl 2-Bromo-2-iodoethanoate/// CID:135636035//////	[M]	223	LoI_zz_deprot
10163591	C4H6BrIO2	291.859040952091	LMFA01090144///LipidMaps///Ethyl 2-Bromo-2-iodoethanoate/// CID:135636035//////	[M]	224	LoI_zz_deprot
10163691	C4H6BrIO2	291.859040952091	LMFA01090144///LipidMaps///Ethyl 2-Bromo-2-iodoethanoate/// CID:135636035//////	[M]	225	LoI_zz_deprot
10163791	C4H6BrIO2	291.859040952091	LMFA01090144///LipidMaps///Ethyl 2-Bromo-2-iodoethanoate/// CID:135636035//////	[M]	226	LoI_zz_deprot
10163891	C4H6BrIO2	291.859040952091	LMFA01090144///LipidMaps///Ethyl 2-Bromo-2-iodoethanoate/// CID:135636035//////	[M]	227	LoI_zz_deprot
1027891	C17H25ClO2	296.153759140091	LMFA05000037///LipidMaps///10-chloro-heptadeca-1-en-4/6-diyn-3/9-diol/// CID:7850395//////	[M]	245	LoI_zz_deprot
102779	C19H20O3	296.140695920091	LMPK13090014///LipidMaps///unknown/// CID:74382047//////	[M]	245	LoI_zz_deprot
105179	C15H8O7	300.026454016091	LMPK12090041///LipidMaps///unknown/// CID:85293584//////	[M]	247	LoI_zz_deprot
1062891	C18H20O4	300.135610540091	LMPK12020275///LipidMaps///4'-Hydroxy-5/7-dimethoxy-8-methylflavan/// CID:85292727//////	[M]	248	LoI_zz_deprot
1062991	C18H20O4	300.135610540091	LMPK12020277///LipidMaps///5/7/4'-Trimethoxyflavan/// CID:85292729//////	[M]	248	LoI_zz_deprot
1063091	C18H20O4	300.135610540091	LMPK12100065///LipidMaps///unknown/// CID:85293652//////	[M]	248	LoI_zz_deprot
1063191	C18H20O4	300.135610540091	LMPK12120488///LipidMaps///2'-Hydroxy-4'/6'-dimethoxy-3'-methyldihydrochalcone/// CID:74381098//////	[M]	248	LoI_zz_deprot
1063291	C18H20O4	300.135610540091	LMPK12120490///LipidMaps///unknown/// CID:74381100//////	[M]	248	LoI_zz_deprot
1063391	C18H20O4	300.135610540091	LMPK12120491///LipidMaps///unknown/// CID:74381101//////	[M]	248	LoI_zz_deprot
1063491	C18H20O4	300.135610540091	LMPK12120594///LipidMaps///2/2/4-Trimethyl-6-(1-oxo-3-phenylpropyl)-1/3/5-cyclohexanetrione/// CID:74381204//////	[M]	248	LoI_zz_deprot
1063591	C18H20O4	300.135610540091	LMPK13090022///LipidMaps///unknown/// CID:74382055//////	[M]	248	LoI_zz_deprot
108229	C16H16O6	304.094139652091	LMPK12020111///LipidMaps///unknown/// CID:85292563//////	[M]	250	LoI_zz_deprot
108239	C16H16O6	304.094139652091	LMPK12020113///LipidMaps///unknown/// CID:85292565//////	[M]	250	LoI_zz_deprot
108249	C16H16O6	304.094139652091	LMPK12020141///LipidMaps///unknown/// CID:85292593//////	[M]	250	LoI_zz_deprot
108259	C16H16O6	304.094139652091	LMPK12020142///LipidMaps///unknown/// CID:85292594//////	[M]	250	LoI_zz_deprot
108269	C16H16O6	304.094139652091	LMPK12020189///LipidMaps///unknown/// CID:85292641//////	[M]	250	LoI_zz_deprot
108279	C16H16O6	304.094139652091	LMPK12020190///LipidMaps///unknown/// CID:85292642//////	[M]	250	LoI_zz_deprot
108289	C16H16O6	304.094139652091	LMPK12080042///LipidMaps///(3R)-7/8/2'/3'-Tetrahydroxy-4'-methoxyisoflavan/// CID:85293519//////	[M]	250	LoI_zz_deprot
108299	C16H16O6	304.094139652091	LMPK12120578///LipidMaps///3/4/4'/alpha-Tetrahydroxy-2'-methoxydihydrochalcone/// CID:74381188//////	[M]	250	LoI_zz_deprot
108309	C16H16O6	304.094139652091	LMPK12120590///LipidMaps///4/2'/4'/beta-Tetrahydroxy-6'-methoxy-alpha/beta-dihydrochalcone/// CID:74381200//////	[M]	250	LoI_zz_deprot
109879	C17H10O6	310.047189460091	LMPK10000002///LipidMaps///unknown/// CID:74380548/// CHEBI:18236///	[M]	253	LoI_zz_deprot
109889	C17H10O6	310.047189460091	LMPK12050139///LipidMaps///unknown/// CID:85292874//////	[M]	253	LoI_zz_deprot
109899	C17H10O6	310.047189460091	LMPK12090027///LipidMaps///3-Methoxy-8/9-methylenedioxycoumestan/// CID:85293570//////	[M]	253	LoI_zz_deprot
1126991	C19H22O4	314.151260604091	LMPK12120595///LipidMaps///unknown/// CID:74381205//////	[M]	258	LoI_zz_deprot
1127091	C19H22O4	314.151260604091	LMPR0104170023///LipidMaps///unknown/// CID:74382445/// CHEBI:29467///	[M]	258	LoI_zz_deprot
116739	C19H16O5	324.099225032091	LMPK12050453///LipidMaps///unknown/// CID:85293187//////	[M]	285	LoI_zz_deprot
116749	C19H16O5	324.099225032091	LMPK12070038///LipidMaps///unknown/// CID:85293358//////	[M]	285	LoI_zz_deprot
116759	C19H16O5	324.099225032091	LMPK12140608///LipidMaps///5/6-Dimethoxy-[2''/3'':7/8]furanoflavanone/// CID:74381908//////	[M]	285	LoI_zz_deprot
11676101	C20H20O4	324.135610540091	LMPK12070008///LipidMaps///3/9-Dihydroxy-8-prenylpterocarpan/// CID:85293328//////	[M]	286	LoI_zz_deprot
11677101	C20H20O4	324.135610540091	LMPK12070011///LipidMaps///unknown/// CID:85293331//////	[M]	286	LoI_zz_deprot
11678101	C20H20O4	324.135610540091	LMPK12070012///LipidMaps///3/9-Dihydroxy-2-prenylpterocarpan/// CID:85293332//////	[M]	286	LoI_zz_deprot
11679101	C20H20O4	324.135610540091	LMPK12080005///LipidMaps///unknown/// CID:85293482//////	[M]	286	LoI_zz_deprot
11680101	C20H20O4	324.135610540091	LMPK12080012///LipidMaps///unknown/// CID:85293489//////	[M]	286	LoI_zz_deprot
11681101	C20H20O4	324.135610540091	LMPK12080014///LipidMaps///unknown/// CID:85293491//////	[M]	286	LoI_zz_deprot
11682101	C20H20O4	324.135610540091	LMPK12120005///LipidMaps///unknown/// CID:74380615//////	[M]	286	LoI_zz_deprot
11683101	C20H20O4	324.135610540091	LMPK12120006///LipidMaps///unknown/// CID:74380616//////	[M]	286	LoI_zz_deprot
11684101	C20H20O4	324.135610540091	LMPK12120011///LipidMaps///unknown/// CID:74380621//////	[M]	286	LoI_zz_deprot
11685101	C20H20O4	324.135610540091	LMPK12120013///LipidMaps///unknown/// CID:74380623//////	[M]	286	LoI_zz_deprot
11686101	C20H20O4	324.135610540091	LMPK12120039///LipidMaps///2'/4/4'-Trihydroxy-3'-(3-methyl-2-butenyl)chalcone/// CID:74380649//////	[M]	286	LoI_zz_deprot
11687101	C20H20O4	324.135610540091	LMPK12120044///LipidMaps///unknown/// CID:74380654//////	[M]	286	LoI_zz_deprot
11688101	C20H20O4	324.135610540091	LMPK12120045///LipidMaps///unknown/// CID:74380655//////	[M]	286	LoI_zz_deprot
11689101	C20H20O4	324.135610540091	LMPK12120068///LipidMaps///3-Prenyl-4/2'/4'-trihydroxychalcone/// CID:74380678//////	[M]	286	LoI_zz_deprot
11690101	C20H20O4	324.135610540091	LMPK12120089///LipidMaps///5-Prenyl-6''/6''-Dimethyl-4''/5''-dihydropyrano[2''/3'':4'/3']-4/2'-dihydroxychalcone/// CID:74380699//////	[M]	286	LoI_zz_deprot
11691101	C20H20O4	324.135610540091	LMPK12120192///LipidMaps///unknown/// CID:74380802//////	[M]	286	LoI_zz_deprot
11692101	C20H20O4	324.135610540091	LMPK12120213///LipidMaps///unknown/// CID:74380823//////	[M]	286	LoI_zz_deprot
11693101	C20H20O4	324.135610540091	LMPK12120217///LipidMaps///2'/6'-Dihydroxy-4'-prenyloxychalcone/// CID:74380827//////	[M]	286	LoI_zz_deprot
11694101	C20H20O4	324.135610540091	LMPK12120501///LipidMaps///1-(2/5-dihydro-6/8-dihydroxy-3-methyl-1-benzoxepin-7-yl)-3-phenyl-1-propanone/// CID:74381111//////	[M]	286	LoI_zz_deprot
11695101	C20H20O4	324.135610540091	LMPK12140036///LipidMaps///unknown/// CID:74381336//////	[M]	286	LoI_zz_deprot
11676181	C20H20O4	324.135610540091	LMPK12070008///LipidMaps///3/9-Dihydroxy-8-prenylpterocarpan/// CID:85293328//////	[M]	287	LoI_zz_deprot
11677181	C20H20O4	324.135610540091	LMPK12070011///LipidMaps///unknown/// CID:85293331//////	[M]	287	LoI_zz_deprot
11678181	C20H20O4	324.135610540091	LMPK12070012///LipidMaps///3/9-Dihydroxy-2-prenylpterocarpan/// CID:85293332//////	[M]	287	LoI_zz_deprot
11679181	C20H20O4	324.135610540091	LMPK12080005///LipidMaps///unknown/// CID:85293482//////	[M]	287	LoI_zz_deprot
11680181	C20H20O4	324.135610540091	LMPK12080012///LipidMaps///unknown/// CID:85293489//////	[M]	287	LoI_zz_deprot
11681181	C20H20O4	324.135610540091	LMPK12080014///LipidMaps///unknown/// CID:85293491//////	[M]	287	LoI_zz_deprot
11682181	C20H20O4	324.135610540091	LMPK12120005///LipidMaps///unknown/// CID:74380615//////	[M]	287	LoI_zz_deprot
11683181	C20H20O4	324.135610540091	LMPK12120006///LipidMaps///unknown/// CID:74380616//////	[M]	287	LoI_zz_deprot
11684181	C20H20O4	324.135610540091	LMPK12120011///LipidMaps///unknown/// CID:74380621//////	[M]	287	LoI_zz_deprot
11685181	C20H20O4	324.135610540091	LMPK12120013///LipidMaps///unknown/// CID:74380623//////	[M]	287	LoI_zz_deprot
11686181	C20H20O4	324.135610540091	LMPK12120039///LipidMaps///2'/4/4'-Trihydroxy-3'-(3-methyl-2-butenyl)chalcone/// CID:74380649//////	[M]	287	LoI_zz_deprot
11687181	C20H20O4	324.135610540091	LMPK12120044///LipidMaps///unknown/// CID:74380654//////	[M]	287	LoI_zz_deprot
11688181	C20H20O4	324.135610540091	LMPK12120045///LipidMaps///unknown/// CID:74380655//////	[M]	287	LoI_zz_deprot
11689181	C20H20O4	324.135610540091	LMPK12120068///LipidMaps///3-Prenyl-4/2'/4'-trihydroxychalcone/// CID:74380678//////	[M]	287	LoI_zz_deprot
11690181	C20H20O4	324.135610540091	LMPK12120089///LipidMaps///5-Prenyl-6''/6''-Dimethyl-4''/5''-dihydropyrano[2''/3'':4'/3']-4/2'-dihydroxychalcone/// CID:74380699//////	[M]	287	LoI_zz_deprot
11691181	C20H20O4	324.135610540091	LMPK12120192///LipidMaps///unknown/// CID:74380802//////	[M]	287	LoI_zz_deprot
11692181	C20H20O4	324.135610540091	LMPK12120213///LipidMaps///unknown/// CID:74380823//////	[M]	287	LoI_zz_deprot
11693181	C20H20O4	324.135610540091	LMPK12120217///LipidMaps///2'/6'-Dihydroxy-4'-prenyloxychalcone/// CID:74380827//////	[M]	287	LoI_zz_deprot
11694181	C20H20O4	324.135610540091	LMPK12120501///LipidMaps///1-(2/5-dihydro-6/8-dihydroxy-3-methyl-1-benzoxepin-7-yl)-3-phenyl-1-propanone/// CID:74381111//////	[M]	287	LoI_zz_deprot
11695181	C20H20O4	324.135610540091	LMPK12140036///LipidMaps///unknown/// CID:74381336//////	[M]	287	LoI_zz_deprot
119537	C18H18O6	330.109789716091	LMPK12020145///LipidMaps///unknown/// CID:85292597//////	[M]	295	LoI_zz_deprot
119547	C18H18O6	330.109789716091	LMPK12020152///LipidMaps///unknown/// CID:85292604//////	[M]	295	LoI_zz_deprot
119557	C18H18O6	330.109789716091	LMPK12050469///LipidMaps///7-Hydroxy-2'/3'/4'-trimethoxyisoflavanone/// CID:85293203//////	[M]	295	LoI_zz_deprot
119567	C18H18O6	330.109789716091	LMPK12050470///LipidMaps///unknown/// CID:85293204//////	[M]	295	LoI_zz_deprot
119577	C18H18O6	330.109789716091	LMPK12070059///LipidMaps///3-Hydroxy-7/9/10-trimethoxypterocarpan/// CID:85293379//////	[M]	295	LoI_zz_deprot
119587	C18H18O6	330.109789716091	LMPK12070086///LipidMaps///4-Hydroxy-3/9/10-trimethoxypterocarpan/// CID:85293406//////	[M]	295	LoI_zz_deprot
119597	C18H18O6	330.109789716091	LMPK12070087///LipidMaps///10-Hydroxy-3/4/9-trimethoxypterocarpan/// CID:85293407//////	[M]	295	LoI_zz_deprot
119607	C18H18O6	330.109789716091	LMPK12070089///LipidMaps///unknown/// CID:85293409//////	[M]	295	LoI_zz_deprot
119617	C18H18O6	330.109789716091	LMPK12120284///LipidMaps///unknown/// CID:74380894//////	[M]	295	LoI_zz_deprot
119627	C18H18O6	330.109789716091	LMPK12120327///LipidMaps///3/2'-Dihydroxy-4/4'/6'-trimethoxychalcone/// CID:74380937//////	[M]	295	LoI_zz_deprot
119637	C18H18O6	330.109789716091	LMPK12120330///LipidMaps///2'/4'-Dihydroxy-2/3'/6'-trimethoxychalcone/// CID:74380940//////	[M]	295	LoI_zz_deprot
119647	C18H18O6	330.109789716091	LMPK12120343///LipidMaps///4/6'-Dihydroxy-2'/3'/4'-trimethoxychalcone/// CID:74380953//////	[M]	295	LoI_zz_deprot
119657	C18H18O6	330.109789716091	LMPK12120344///LipidMaps///4/2'-Dihydroxy-3'/4'/6'-trimethoxychalcone/// CID:74380954//////	[M]	295	LoI_zz_deprot
119667	C18H18O6	330.109789716091	LMPK12120359///LipidMaps///2'/5'-Dihydroxy-3'/4'/6'-trimethoxychalcone/// CID:74380969//////	[M]	295	LoI_zz_deprot
119677	C18H18O6	330.109789716091	LMPK12120360///LipidMaps///unknown/// CID:74380970//////	[M]	295	LoI_zz_deprot
119687	C18H18O6	330.109789716091	LMPK12120589///LipidMaps///beta-Hydroxy-2'/6'-dimethoxy-3'/4'-methylenedioxydihydrochalcone/// CID:74381199//////	[M]	295	LoI_zz_deprot
119697	C18H18O6	330.109789716091	LMPK12140130///LipidMaps///(2R)-5-Hydroxy-7/2'/3'-trimethoxyflavanone/// CID:74381430//////	[M]	295	LoI_zz_deprot
119707	C18H18O6	330.109789716091	LMPK12140445///LipidMaps///5/7/4'-Trihydroxy-3'-methoxy-6/8-di-C-methylflavanone/// CID:74381745//////	[M]	295	LoI_zz_deprot
119717	C18H18O6	330.109789716091	LMPK12140504///LipidMaps///5/7/2'-Trihydroxy-4'-methoxy-6/8-dimethylflavanone/// CID:74381804//////	[M]	295	LoI_zz_deprot
119727	C18H18O6	330.109789716091	LMPK12140530///LipidMaps///unknown/// CID:74381830//////	[M]	295	LoI_zz_deprot
1198461	C16H26O7	330.167304592091	LMFA03010139///LipidMaps///9S/11R-dihydroxy-15-oxo-2/3/4/5-tetranor-prostan-1/20-dioic acid/// CID:4266055//////	[M]	296	LoI_zz_deprot
1198561	C16H26O7	330.167304592091	LMPR0102070025///LipidMaps///unknown/// CID:74382135//////	[M]	296	LoI_zz_deprot
1198661	C16H26O7	330.167304592091	LMPR0102070035///LipidMaps///unknown/// CID:74382145//////	[M]	296	LoI_zz_deprot
1210161	C19H10O6	334.047189460091	LMPK12060060///LipidMaps///unknown/// CID:85293303//////	[M]	300	LoI_zz_deprot
121936	C19H12O6	336.062839524091	LMPK12050067///LipidMaps///unknown/// CID:85292802//////	[M]	303	LoI_zz_deprot
121946	C19H12O6	336.062839524091	LMPK12050343///LipidMaps///unknown/// CID:85293077//////	[M]	303	LoI_zz_deprot
121956	C19H12O6	336.062839524091	LMPK12060008///LipidMaps///unknown/// CID:85293251//////	[M]	303	LoI_zz_deprot
121966	C19H12O6	336.062839524091	LMPK12111562///LipidMaps///unknown/// CID:85295225//////	[M]	303	LoI_zz_deprot
121976	C19H12O6	336.062839524091	LMPK12130060///LipidMaps///unknown/// CID:74381283//////	[M]	303	LoI_zz_deprot
121986	C19H12O6	336.062839524091	LMPK12160013///LipidMaps///unknown/// CID:85297070//////	[M]	303	LoI_zz_deprot
122316	C22H24O3	336.171996048091	LMPK12020283///LipidMaps///unknown/// CID:85292735//////	[M]	305	LoI_zz_deprot
122816	C22H40O2	336.302281940091	LMFA01020253///LipidMaps///7/7-dimethyl-5Z/8Z-eicosadienoic acid/// CID:7982096//////	[M]	306	LoI_zz_deprot
122826	C22H40O2	336.302281940091	LMFA01030131///LipidMaps///5/13-docosadienoic acid/// CID:7849998//////	[M]	306	LoI_zz_deprot
122836	C22H40O2	336.302281940091	LMFA01030132///LipidMaps///13/16-docosadienoic acid/// CID:7849999//////	[M]	306	LoI_zz_deprot
122846	C22H40O2	336.302281940091	LMFA01030405///LipidMaps///13Z/16Z-docosadienoic acid/// CID:7982324//////	[M]	306	LoI_zz_deprot
122856	C22H40O2	336.302281940091	LMFA01030406///LipidMaps///5Z/13Z-docosadienoic acid/// CID:7982325//////	[M]	306	LoI_zz_deprot
122866	C22H40O2	336.302281940091	LMFA01030686///LipidMaps///13-Docosynoic acid/// CID:14710742//////	[M]	306	LoI_zz_deprot
122876	C22H40O2	336.302281940091	LMFA01030861///LipidMaps///7Z/15Z-docosadienoic acid/// CID:123060183//////	[M]	306	LoI_zz_deprot
122886	C22H40O2	336.302281940091	LMFA04000061///LipidMaps///7Z/13Z-docosadienoic acid/// CID:123060428//////	[M]	306	LoI_zz_deprot
122896	C22H40O2	336.302281940091	LMFA04000065///LipidMaps///3Z/16Z-docosadienoic acid/// CID:123060432//////	[M]	306	LoI_zz_deprot
122906	C22H40O2	336.302281940091	LMFA07010399///LipidMaps///11Z/19-Eicosadienyl acetate/// CID:135636738//////	[M]	306	LoI_zz_deprot
122916	C22H40O2	336.302281940091	LMFA07010401///LipidMaps///11Z/14Z-Eicosadienyl acetate/// CID:135636740//////	[M]	306	LoI_zz_deprot
122926	C22H40O2	336.302281940091	LMFA07010613///LipidMaps///(E)-3/7-Dimethyl-2/6-octadienyl dodecanoate/// CID:135636952//////	[M]	306	LoI_zz_deprot
1242861	C18H28O6	340.188040036091	LMFA03030013///LipidMaps///2/3-dinor-9S/15S-dihydroxy-11-oxo-thromboxa-5Z/13E-dien-1-oic acid/// CID:126522482//////	[M]	309	LoI_zz_deprot
1247461	C19H18O6	342.109789716091	LMPK12050091///LipidMaps///7/2'/4'/5'-Tetramethoxyisoflavone/// CID:85292826//////	[M]	311	LoI_zz_deprot
1247561	C19H18O6	342.109789716091	LMPK12050117///LipidMaps///6/7/3'/4'-Tetramethoxyisoflavone/// CID:85292852//////	[M]	311	LoI_zz_deprot
1247661	C19H18O6	342.109789716091	LMPK12060021///LipidMaps///unknown/// CID:85293264//////	[M]	311	LoI_zz_deprot
1247761	C19H18O6	342.109789716091	LMPK12070156///LipidMaps///3/8/9/10-Tetramethoxypterocarpene/// CID:85293476//////	[M]	311	LoI_zz_deprot
1247861	C19H18O6	342.109789716091	LMPK12110054///LipidMaps///7/2'/4'/5'-Tetramethoxyflavone/// CID:85293717//////	[M]	311	LoI_zz_deprot
1247961	C19H18O6	342.109789716091	LMPK12110091///LipidMaps///unknown/// CID:85293754//////	[M]	311	LoI_zz_deprot
1248061	C19H18O6	342.109789716091	LMPK12110105///LipidMaps///5/6/3'/5'-tetramethoxyflavone/// CID:85293768//////	[M]	311	LoI_zz_deprot
1248161	C19H18O6	342.109789716091	LMPK12110133///LipidMaps///5/7/2'/5'-tetramethoxyflavone/// CID:85293796//////	[M]	311	LoI_zz_deprot
1248261	C19H18O6	342.109789716091	LMPK12110830///LipidMaps///5/7-Dihydroxy-3'/4'-dimethoxy-6/8-dimethylflavone/// CID:85294493//////	[M]	311	LoI_zz_deprot
1248361	C19H18O6	342.109789716091	LMPK12110944///LipidMaps///unknown/// CID:85294607//////	[M]	311	LoI_zz_deprot
1248461	C19H18O6	342.109789716091	LMPK12111074///LipidMaps///unknown/// CID:85294737//////	[M]	311	LoI_zz_deprot
1248561	C19H18O6	342.109789716091	LMPK12111167///LipidMaps///5/6/7/4'-Tetramethoxyflavone/// CID:85294830//////	[M]	311	LoI_zz_deprot
1248661	C19H18O6	342.109789716091	LMPK12111369///LipidMaps///4'/5/7/8-Tetramethoxyflavone/// CID:85295032//////	[M]	311	LoI_zz_deprot
1248761	C19H18O6	342.109789716091	LMPK12111434///LipidMaps///5/6/7/8-Tetramethoxyflavone/// CID:85295097//////	[M]	311	LoI_zz_deprot
1248861	C19H18O6	342.109789716091	LMPK12111571///LipidMaps///unknown/// CID:85295234//////	[M]	311	LoI_zz_deprot
1248961	C19H18O6	342.109789716091	LMPK12112686///LipidMaps///6/8-Di-C-methylkaempferol 3/7-dimethyl ether/// CID:85296349//////	[M]	311	LoI_zz_deprot
1249061	C19H18O6	342.109789716091	LMPK12112695///LipidMaps///unknown/// CID:85296358//////	[M]	311	LoI_zz_deprot
1249161	C19H18O6	342.109789716091	LMPK12112699///LipidMaps///3/5/7/4'-Tetramethoxyflavone/// CID:85296362//////	[M]	311	LoI_zz_deprot
1249261	C19H18O6	342.109789716091	LMPK12112810///LipidMaps///3/5/6/7-Tetramethoxyflavone/// CID:85296473//////	[M]	311	LoI_zz_deprot
1249361	C19H18O6	342.109789716091	LMPK12113098///LipidMaps///3/5/7/8-Tetramethoxyflavone/// CID:85296761//////	[M]	311	LoI_zz_deprot
1260652	C16H24O8	344.146569148091	LMPR0102070023///LipidMaps///unknown/// CID:74382133//////	[M]	314	LoI_zz_deprot
1260752	C16H24O8	344.146569148091	LMPR0102070024///LipidMaps///unknown/// CID:74382134//////	[M]	314	LoI_zz_deprot
1270952	C19H22O6	346.141089844091	LMPK12020214///LipidMaps///3/4/7-Trihydroxy-5/4'-dimethoxy-6/8-dimethylflavan/// CID:85292666//////	[M]	317	LoI_zz_deprot
1271052	C19H22O6	346.141089844091	LMPK12120563///LipidMaps///unknown/// CID:74381173//////	[M]	317	LoI_zz_deprot
1271152	C19H22O6	346.141089844091	LMPR0104170002///LipidMaps///unknown/// CID:74382424/// CHEBI:28833/// HMDB03559	[M]	317	LoI_zz_deprot
1271252	C19H22O6	346.141089844091	LMPR0104170012///LipidMaps///unknown/// CID:74382434//////	[M]	317	LoI_zz_deprot
1271352	C19H22O6	346.141089844091	LMPR0104170013///LipidMaps///unknown/// CID:74382435/// CHEBI:29602///	[M]	317	LoI_zz_deprot
1271452	C19H22O6	346.141089844091	LMPR0104170026///LipidMaps///unknown/// CID:74382448//////	[M]	317	LoI_zz_deprot
127185	C21H30O4	346.213860860091	LMST02030086///LipidMaps///17/21-dihydroxypregn-4-ene-3/20-dione/// CID:24702311/// CHEBI:28324/// HMDB00015	[M]	318	LoI_zz_deprot
127195	C21H30O4	346.213860860091	LMST02030171///LipidMaps///16alpha/17-dihydroxypregn-4-ene-3/20-dione/// CID:85300834/// CHEBI:763///	[M]	318	LoI_zz_deprot
127205	C21H30O4	346.213860860091	LMST02030186///LipidMaps///11beta/21-dihydroxypregn-4-ene-3/20-dione/// CID:85300849/// CHEBI:16827///	[M]	318	LoI_zz_deprot
127215	C21H30O4	346.213860860091	LMST02030195///LipidMaps///11beta/17alpha-dihydroxypregn-4-ene-3/20-dione/// CID:85300858/// HMDB04030///	[M]	318	LoI_zz_deprot
127225	C21H30O4	346.213860860091	LMST02030196///LipidMaps///21-Hydroxy-5b-pregnane-3/11/20-trione/// CID:85300859/// HMDB06756///	[M]	318	LoI_zz_deprot
127235	C21H30O4	346.213860860091	LMST03020004///LipidMaps///(5Z/7E)-(1S/3R)-1/3/21-trihydroxy-9/10-seco-5/7/10(19)-pregnatrien-20-one/// CID:14715012//////	[M]	318	LoI_zz_deprot
1276810	C18H36O6	348.250640292091	LMFA02000148///LipidMaps///9/10/12/13-tetrahydroxy-octadecanoic acid/// CID:135636132//////	[M]	324	LoI_zz_deprot
1276815	C18H36O6	348.250640292091	LMFA02000148///LipidMaps///9/10/12/13-tetrahydroxy-octadecanoic acid/// CID:135636132//////	[M]	325	LoI_zz_deprot
1276825	C18H36O6	348.250640292091	LMFA02000148///LipidMaps///9/10/12/13-tetrahydroxy-octadecanoic acid/// CID:135636132//////	[M]	326	LoI_zz_deprot
1276835	C18H36O6	348.250640292091	LMFA02000148///LipidMaps///9/10/12/13-tetrahydroxy-octadecanoic acid/// CID:135636132//////	[M]	327	LoI_zz_deprot
1276845	C18H36O6	348.250640292091	LMFA02000148///LipidMaps///9/10/12/13-tetrahydroxy-octadecanoic acid/// CID:135636132//////	[M]	328	LoI_zz_deprot
1276855	C18H36O6	348.250640292091	LMFA02000148///LipidMaps///9/10/12/13-tetrahydroxy-octadecanoic acid/// CID:135636132//////	[M]	329	LoI_zz_deprot
128335	C20H16O6	352.094139652091	LMPK12050248///LipidMaps///unknown/// CID:85292982//////	[M]	343	LoI_zz_deprot
128345	C20H16O6	352.094139652091	LMPK12050278///LipidMaps///unknown/// CID:85293012//////	[M]	343	LoI_zz_deprot
128355	C20H16O6	352.094139652091	LMPK12050280///LipidMaps///unknown/// CID:85293014//////	[M]	343	LoI_zz_deprot
128365	C20H16O6	352.094139652091	LMPK12050309///LipidMaps///unknown/// CID:85293043//////	[M]	343	LoI_zz_deprot
128375	C20H16O6	352.094139652091	LMPK12050310///LipidMaps///unknown/// CID:85293044//////	[M]	343	LoI_zz_deprot
128385	C20H16O6	352.094139652091	LMPK12050311///LipidMaps///unknown/// CID:85293045//////	[M]	343	LoI_zz_deprot
128395	C20H16O6	352.094139652091	LMPK12050319///LipidMaps///unknown/// CID:85293053//////	[M]	343	LoI_zz_deprot
128405	C20H16O6	352.094139652091	LMPK12060009///LipidMaps///unknown/// CID:85293252//////	[M]	343	LoI_zz_deprot
128415	C20H16O6	352.094139652091	LMPK12060010///LipidMaps///unknown/// CID:85293253//////	[M]	343	LoI_zz_deprot
128425	C20H16O6	352.094139652091	LMPK12090006///LipidMaps///unknown/// CID:85293549//////	[M]	343	LoI_zz_deprot
128435	C20H16O6	352.094139652091	LMPK12090008///LipidMaps///unknown/// CID:85293551//////	[M]	343	LoI_zz_deprot
128445	C20H16O6	352.094139652091	LMPK12090017///LipidMaps///unknown/// CID:85293560//////	[M]	343	LoI_zz_deprot
128455	C20H16O6	352.094139652091	LMPK12110731///LipidMaps///unknown/// CID:85294394//////	[M]	343	LoI_zz_deprot
128465	C20H16O6	352.094139652091	LMPK12110915///LipidMaps///unknown/// CID:85294578//////	[M]	343	LoI_zz_deprot
128475	C20H16O6	352.094139652091	LMPK12110937///LipidMaps///unknown/// CID:85294600//////	[M]	343	LoI_zz_deprot
128485	C20H16O6	352.094139652091	LMPK12111993///LipidMaps///3/5/4'-Trihydroxy-6''/6''-dimethylpyrano[2/3:7/6]flavone/// CID:85295656//////	[M]	343	LoI_zz_deprot
128495	C20H16O6	352.094139652091	LMPK12111994///LipidMaps///unknown/// CID:85295657//////	[M]	343	LoI_zz_deprot
128505	C20H16O6	352.094139652091	LMPK12112800///LipidMaps///3/5/6-Trimethoxyfurano[2/3:7/8]flavone/// CID:85296463//////	[M]	343	LoI_zz_deprot
128515	C20H16O6	352.094139652091	LMPK12160004///LipidMaps///unknown/// CID:85297061//////	[M]	343	LoI_zz_deprot
128525	C20H16O6	352.094139652091	LMPK12160005///LipidMaps///unknown/// CID:85297062//////	[M]	343	LoI_zz_deprot
1287241	C18H24O5S	352.133896288091	LMST05020005///LipidMaps///estra-1/3/5(10)-triene-3/17beta-diol 3-sulfate/// CID:24702360/// CHEBI:4866/// HMDB04448	[M]	344	LoI_zz_deprot
1285341	C21H20O5	352.130525160091	LMPK12050050///LipidMaps///7-Prenyloxy-3'-hydroxy-4'-methoxyisoflavone/// CID:85292785//////	[M]	344	LoI_zz_deprot
1285441	C21H20O5	352.130525160091	LMPK12050225///LipidMaps///5/7-Dihydroxy-4'-methoxy-6-prenylisoflavone/// CID:85292959//////	[M]	344	LoI_zz_deprot
1285541	C21H20O5	352.130525160091	LMPK12050226///LipidMaps///5/7/-Dihydroxy-4'-methoxy-8-prenylisoflavone/// CID:85292960//////	[M]	344	LoI_zz_deprot
1285641	C21H20O5	352.130525160091	LMPK12050336///LipidMaps///7/4'-Dihydroxy-5-methoxy-8-prenylisoflavone/// CID:85293070//////	[M]	344	LoI_zz_deprot
1285741	C21H20O5	352.130525160091	LMPK12050352///LipidMaps///5/4'-Dihydroxy-7-methoxy-6-prenylisoflavone/// CID:85293086//////	[M]	344	LoI_zz_deprot
1285841	C21H20O5	352.130525160091	LMPK12070040///LipidMaps///3-Hydroxy-8/9-methylenedioxy-2-prenylpterocarpan/// CID:85293360//////	[M]	344	LoI_zz_deprot
1285941	C21H20O5	352.130525160091	LMPK12070047///LipidMaps///unknown/// CID:85293367//////	[M]	344	LoI_zz_deprot
1286041	C21H20O5	352.130525160091	LMPK12070097///LipidMaps///unknown/// CID:85293417//////	[M]	344	LoI_zz_deprot
1286141	C21H20O5	352.130525160091	LMPK12080017///LipidMaps///unknown/// CID:85293494//////	[M]	344	LoI_zz_deprot
1286241	C21H20O5	352.130525160091	LMPK12080061///LipidMaps///unknown/// CID:85293538//////	[M]	344	LoI_zz_deprot
1286341	C21H20O5	352.130525160091	LMPK12111015///LipidMaps///unknown/// CID:85294678//////	[M]	344	LoI_zz_deprot
1286441	C21H20O5	352.130525160091	LMPK12120083///LipidMaps///unknown/// CID:74380693//////	[M]	344	LoI_zz_deprot
1286541	C21H20O5	352.130525160091	LMPK12120208///LipidMaps///3-Phenyl-1-[(3S/3aS/8aR)-2/3/3a/8a-tetrahydro-3/4-dihydroxy-2/2-dimethylfuro[2/3-b]benzofuran-5-yl]-2-propen-1-one/// CID:74380818//////	[M]	344	LoI_zz_deprot
1286641	C21H20O5	352.130525160091	LMPK12120236///LipidMaps///4''/5''-Epoxy(6''/6''-dimethyl-4''/5''-dihydropyrano[2''/3'':4'/3'])-2'-hydroxy-6'-methoxychalcone/// CID:74380846//////	[M]	344	LoI_zz_deprot
1286741	C21H20O5	352.130525160091	LMPK12120297///LipidMaps///6''/6''-Dimethylpyrano[2''/3'':4'/3']-4/2'-dihydroxy-6'-methoxychalcone/// CID:74380907//////	[M]	344	LoI_zz_deprot
1286841	C21H20O5	352.130525160091	LMPK12120308///LipidMaps///unknown/// CID:74380918//////	[M]	344	LoI_zz_deprot
1286941	C21H20O5	352.130525160091	LMPK12120385///LipidMaps///unknown/// CID:74380995//////	[M]	344	LoI_zz_deprot
1287041	C21H20O5	352.130525160091	LMPK12140069///LipidMaps///unknown/// CID:74381369//////	[M]	344	LoI_zz_deprot
1287141	C21H20O5	352.130525160091	LMPK12140354///LipidMaps///5-Hydroxy-4'-methoxy-6''/6''-dimethylpyrano[2''/3'':7/8]flavanone/// CID:74381654//////	[M]	344	LoI_zz_deprot
130513	C21H22O5	354.146175224091	LMPK12020137///LipidMaps///7/8-(2/2-Dimethylpyrano)-3/4'-dihydroxy-5-methoxyflavan/// CID:85292589//////	[M]	348	LoI_zz_deprot
130523	C21H22O5	354.146175224091	LMPK12020197///LipidMaps///unknown/// CID:85292649//////	[M]	348	LoI_zz_deprot
130533	C21H22O5	354.146175224091	LMPK12070094///LipidMaps///3/9-Dihydroxy-1-methoxy-10-prenylpterocarpan/// CID:85293414//////	[M]	348	LoI_zz_deprot
130543	C21H22O5	354.146175224091	LMPK12070095///LipidMaps///3/9-Dihydroxy-1-methoxy-2-prenylpterocarpan/// CID:85293415//////	[M]	348	LoI_zz_deprot
130553	C21H22O5	354.146175224091	LMPK12070114///LipidMaps///unknown/// CID:85293434//////	[M]	348	LoI_zz_deprot
130563	C21H22O5	354.146175224091	LMPK12070117///LipidMaps///6a/9-Dihydroxy-3-methoxy-2-prenylpterocarpan/// CID:85293437//////	[M]	348	LoI_zz_deprot
130573	C21H22O5	354.146175224091	LMPK12080018///LipidMaps///unknown/// CID:85293495//////	[M]	348	LoI_zz_deprot
130583	C21H22O5	354.146175224091	LMPK12080047///LipidMaps///unknown/// CID:85293524//////	[M]	348	LoI_zz_deprot
130593	C21H22O5	354.146175224091	LMPK12120042///LipidMaps///unknown/// CID:74380652//////	[M]	348	LoI_zz_deprot
130603	C21H22O5	354.146175224091	LMPK12120095///LipidMaps///6''/6''-Dimethyl-5''-hydroxy-4''/5''-dihydropyrano[2''/3'':2'/3']-4'-hydroxy-4'-methoxychalcone/// CID:74380705//////	[M]	348	LoI_zz_deprot
130613	C21H22O5	354.146175224091	LMPK12120230///LipidMaps///unknown/// CID:74380840//////	[M]	348	LoI_zz_deprot
130623	C21H22O5	354.146175224091	LMPK12120237///LipidMaps///6''/6''-Dimethyl-5''-hydroxy-4''/5''-dihydropyrano[2''/3'':4'/3']-2'-hydroxy-6'-methoxychalcone/// CID:74380847//////	[M]	348	LoI_zz_deprot
130633	C21H22O5	354.146175224091	LMPK12120239///LipidMaps///6''/6''-Dimethyl-5''-hydroxy-4''/5''-dihydropyrano[2''/3'':2'/3']-4'-hydroxy-6'-methoxychalcone/// CID:74380849//////	[M]	348	LoI_zz_deprot
130643	C21H22O5	354.146175224091	LMPK12120294///LipidMaps///unknown/// CID:74380904//////	[M]	348	LoI_zz_deprot
130653	C21H22O5	354.146175224091	LMPK12120298///LipidMaps///6''/6''-Dimethyl-4''/5''-dihydropyrano[2''/3'':4'/3']-4/2'-dihydroxy-6'-methoxychalcone/// CID:74380908//////	[M]	348	LoI_zz_deprot
130663	C21H22O5	354.146175224091	LMPK12120307///LipidMaps///3'-Prenyl-4/2'/6'-trihydroxy-4'-methoxychalcone/// CID:74380917//////	[M]	348	LoI_zz_deprot
130673	C21H22O5	354.146175224091	LMPK12120381///LipidMaps///3'-Prenyl-2'/6'/beta-trihydroxy-4'-methoxychalcone/// CID:74380991//////	[M]	348	LoI_zz_deprot
130683	C21H22O5	354.146175224091	LMPK12120422///LipidMaps///5''-(2-Hydroxyisopropyl)-4''/5''-dihydrofurano[2''/3'':4/3]-4'-hydroxy-2-methoxychalcone/// CID:74381032//////	[M]	348	LoI_zz_deprot
130693	C21H22O5	354.146175224091	LMPK12120425///LipidMaps///unknown/// CID:74381035//////	[M]	348	LoI_zz_deprot
130703	C21H22O5	354.146175224091	LMPK12120426///LipidMaps///3-Prenyl-4/3'/4'-trihydroxy-2-methoxychalcone/// CID:74381036//////	[M]	348	LoI_zz_deprot
13248210	C22H28O4	356.198210796091	LMPK12020256///LipidMaps///unknown/// CID:85292708//////	[M]	352	LoI_zz_deprot
1348526	C24H40O2	360.302281940091	LMFA01030805///LipidMaps///2E/4E/6E/8E-tetracosatetraenoic acid/// CID:85291282/// HMDB06246///	[M]	362	LoI_zz_deprot
1348626	C24H40O2	360.302281940091	LMFA01030819///LipidMaps///9Z/12Z/15Z/18Z-Tetracosatetraenoic acid/// CID:123060141/// HMDB06516///	[M]	362	LoI_zz_deprot
1348726	C24H40O2	360.302281940091	LMFA01140014///LipidMaps///12-[3]-ladderane-dodecanoic acid/// CID:74380270//////	[M]	362	LoI_zz_deprot
1348826	C24H40O2	360.302281940091	LMPR03070024///LipidMaps///unknown/// CID:24702110//////	[M]	362	LoI_zz_deprot
1348926	C24H40O2	360.302281940091	LMST04010002///LipidMaps///5alpha-Cholan-24-oic Acid/// CID:7850890/// CHEBI:36237///	[M]	362	LoI_zz_deprot
1349026	C24H40O2	360.302281940091	LMST04010441///LipidMaps///5beta-Cholan-24-oic Acid/// CID:7851318/// CHEBI:36238///	[M]	362	LoI_zz_deprot
135162	C20H26O6	362.172389972091	LMPR0104170019///LipidMaps///unknown/// CID:74382441/// CHEBI:29595///	[M]	364	LoI_zz_deprot
135172	C20H26O6	362.172389972091	LMPR0104170039///LipidMaps///unknown/// CID:85297322/// CHEBI:28731///	[M]	364	LoI_zz_deprot
135812	C24H44O2	364.333582068091	LMFA01030417///LipidMaps///5/9-tetracosadienoic acid/// CID:7982336//////	[M]	368	LoI_zz_deprot
135822	C24H44O2	364.333582068091	LMFA01030901///LipidMaps///5Z/9Z-tetracosadienoic acid/// CID:123060222//////	[M]	368	LoI_zz_deprot
135832	C24H44O2	364.333582068091	LMFA07010534///LipidMaps///(Z)-5-Dodecenyl (Z)-5-dodecenoate/// CID:135636873//////	[M]	368	LoI_zz_deprot
135952	C21H18O6	366.109789716091	LMPK12050239///LipidMaps///5/7-Dihydroxy-3'/4'-methylenedioxy-6-prenylisoflavone/// CID:85292973//////	[M]	369	LoI_zz_deprot
135962	C21H18O6	366.109789716091	LMPK12050264///LipidMaps///unknown/// CID:85292998//////	[M]	369	LoI_zz_deprot
135972	C21H18O6	366.109789716091	LMPK12050320///LipidMaps///unknown/// CID:85293054//////	[M]	369	LoI_zz_deprot
135982	C21H18O6	366.109789716091	LMPK12070093///LipidMaps///unknown/// CID:85293413//////	[M]	369	LoI_zz_deprot
135992	C21H18O6	366.109789716091	LMPK12090022///LipidMaps///3/9-Dihydroxy-8-methoxy-7-prenylcoumestan/// CID:85293565//////	[M]	369	LoI_zz_deprot
136002	C21H18O6	366.109789716091	LMPK12090035///LipidMaps///3/9-Dihydroxy-4-methoxy-8-prenylcoumestan/// CID:85293578//////	[M]	369	LoI_zz_deprot
136012	C21H18O6	366.109789716091	LMPK12090042///LipidMaps///unknown/// CID:85293585//////	[M]	369	LoI_zz_deprot
136022	C21H18O6	366.109789716091	LMPK12090044///LipidMaps///1/9-Dihydroxy-3-methoxy-2-prenylcoumestan/// CID:85293587//////	[M]	369	LoI_zz_deprot
136032	C21H18O6	366.109789716091	LMPK12090045///LipidMaps///unknown/// CID:85293588//////	[M]	369	LoI_zz_deprot
136042	C21H18O6	366.109789716091	LMPK12110730///LipidMaps///unknown/// CID:85294393//////	[M]	369	LoI_zz_deprot
136052	C21H18O6	366.109789716091	LMPK12110796///LipidMaps///unknown/// CID:85294459//////	[M]	369	LoI_zz_deprot
136062	C21H18O6	366.109789716091	LMPK12110798///LipidMaps///unknown/// CID:85294461//////	[M]	369	LoI_zz_deprot
136072	C21H18O6	366.109789716091	LMPK12112677///LipidMaps///unknown/// CID:85296340//////	[M]	369	LoI_zz_deprot
137522	C19H14O8	370.068318828091	LMPK12060076///LipidMaps///unknown/// CID:85293319//////	[M]	375	LoI_zz_deprot
137532	C19H14O8	370.068318828091	LMPK12110823///LipidMaps///unknown/// CID:85294486//////	[M]	375	LoI_zz_deprot
137542	C19H14O8	370.068318828091	LMPK12113025///LipidMaps///unknown/// CID:85296688//////	[M]	375	LoI_zz_deprot
137552	C19H14O8	370.068318828091	LMPK12113394///LipidMaps///unknown/// CID:85297057//////	[M]	375	LoI_zz_deprot
13865212	C20H36O6	372.250640292091	LMFA03010038///LipidMaps///9S/11R/15S/19R-tetrahydroxy-13E-prostaenoic acid/// CID:4265977//////	[M]	378	LoI_zz_deprot
13866212	C20H36O6	372.250640292091	LMFA03010165///LipidMaps///9-oxo-11R/15S/19R-trihydroxy-prostanoic acid/// CID:24701273//////	[M]	378	LoI_zz_deprot
13867212	C20H36O6	372.250640292091	LMFA03030008///LipidMaps///9S/11/15S-trihydroxy-thrombox-13E-enoic acid/// CID:24701291//////	[M]	378	LoI_zz_deprot
13868212	C20H36O6	372.250640292091	LMPK04000030///LipidMaps///unknown/// CID:74380510//////	[M]	378	LoI_zz_deprot
140482	C18H32O8	376.209169404091	LMSL05000001///LipidMaps///2/3-di-0-hexanoyl-alpha-glucopyranose/// CID:74382646//////	[M]	379	LoI_zz_deprot
140462	C25H28O3	376.203296176091	LMPK12120010///LipidMaps///unknown/// CID:74380620//////	[M]	379	LoI_zz_deprot
140472	C25H28O3	376.203296176091	LMPK12140011///LipidMaps///unknown/// CID:74381311//////	[M]	379	LoI_zz_deprot
140602	C20H41O4P	376.273697842091	LMPR0104010007///LipidMaps///3/7R/11R/15-tetramethyl-2E-hexadecen-1-ol phosphate/// CID:74382384//////	[M]	380	LoI_zz_deprot
1410529	C21H30O6	378.203690100091	LMST02030193///LipidMaps///unknown/// CID:85300856/// HMDB00418///	[M]	381	LoI_zz_deprot
14148228	C19H24O6S	380.128810908091	LMST05020006///LipidMaps///2-methoxy-3-hydroxy-estra-1/3/5(10)-trien-17-one 3-sulfate/// CID:24702361//////	[M]	384	LoI_zz_deprot
14134228	C22H20O6	380.125439780091	LMPK12050068///LipidMaps///unknown/// CID:85292803//////	[M]	384	LoI_zz_deprot
14135228	C22H20O6	380.125439780091	LMPK12050110///LipidMaps///7-Hydroxy-6-methoxy-3'/4'-methylenedioxy-8-prenylisoflavone/// CID:85292845//////	[M]	384	LoI_zz_deprot
14136228	C22H20O6	380.125439780091	LMPK12050138///LipidMaps///7-Prenyloxy-8-methoxy-3'/4'-methylenedioxyisoflavone/// CID:85292873//////	[M]	384	LoI_zz_deprot
14137228	C22H20O6	380.125439780091	LMPK12090047///LipidMaps///9-Hydroxy-1/3-dimethoxy-2-prenylcoumestan/// CID:85293590//////	[M]	384	LoI_zz_deprot
14138228	C22H20O6	380.125439780091	LMPK12110064///LipidMaps///unknown/// CID:85293727//////	[M]	384	LoI_zz_deprot
14139228	C22H20O6	380.125439780091	LMPK12110184///LipidMaps///unknown/// CID:85293847//////	[M]	384	LoI_zz_deprot
14140228	C22H20O6	380.125439780091	LMPK12111043///LipidMaps///unknown/// CID:85294706//////	[M]	384	LoI_zz_deprot
14141228	C22H20O6	380.125439780091	LMPK12111587///LipidMaps///4'-Hydroxy-3/6-dimethoxy-6''/6''-dimethylpyrano[2/3:7/8]flavone/// CID:85295250//////	[M]	384	LoI_zz_deprot
14142228	C22H20O6	380.125439780091	LMPK12112678///LipidMaps///unknown/// CID:85296341//////	[M]	384	LoI_zz_deprot
14143228	C22H20O6	380.125439780091	LMPK12112694///LipidMaps///unknown/// CID:85296357//////	[M]	384	LoI_zz_deprot
14144228	C22H20O6	380.125439780091	LMPK12120303///LipidMaps///unknown/// CID:74380913//////	[M]	384	LoI_zz_deprot
14145228	C22H20O6	380.125439780091	LMPK12140085///LipidMaps///unknown/// CID:74381385//////	[M]	384	LoI_zz_deprot
14146228	C22H20O6	380.125439780091	LMPK12140561///LipidMaps///unknown/// CID:74381861//////	[M]	384	LoI_zz_deprot
14147228	C22H20O6	380.125439780091	LMPK12160025///LipidMaps///unknown/// CID:85297082//////	[M]	384	LoI_zz_deprot
14228234	C24H30O4	382.213860860091	LMST04010325///LipidMaps///3/12-Dioxochola-1/4/9(11)-trien-24-oic Acid/// CID:7851208//////	[M]	386	LoI_zz_deprot
4675210	C17H35O7P1	382.211491510091	LPA///MycoMass///phosphatidic acids///lyso///14///0	[M]	386	LoI_zz_deprot
14227210	C17H35O7P	382.211491510091	LMGP10050007///LipidMaps///1-tetradecanoyl-sn-glycero-3-phosphate/// CID:14714460//////	[M]	386	LoI_zz_deprot
14295230	C24H32O4	384.229510924091	LMST01130003///LipidMaps///3beta/14-dihydroxybufa-4/20/22-trienolide/// CID:85300750/// CHEBI:38248///	[M]	391	LoI_zz_deprot
14296230	C24H32O4	384.229510924091	LMST02010040///LipidMaps///3/17-dipropionyl-estra-1/3/5(10)-triene-3/17beta-diol/// CID:24702262//////	[M]	391	LoI_zz_deprot
14297230	C24H32O4	384.229510924091	LMST02030118///LipidMaps///17alpha-hydroxy-6-methylpregna-4/6-diene-3/20-dione acetate/// CID:24702330//////	[M]	391	LoI_zz_deprot
14298230	C24H32O4	384.229510924091	LMST02030124///LipidMaps///19-norpregn-4-en-20-yn-3beta/17alpha-diol/ diacetate/// CID:24702336/// CHEBI:31580///	[M]	391	LoI_zz_deprot
14299230	C24H32O4	384.229510924091	LMST04010281///LipidMaps///3/12-Dioxochola-1/4-dien-24-oic Acid/// CID:7851167//////	[M]	391	LoI_zz_deprot
14300230	C24H32O4	384.229510924091	LMST04010393///LipidMaps///12alpha-Hydroxy-3-oxochola-1/4/6-trien-24-oic Acid/// CID:7851273//////	[M]	391	LoI_zz_deprot
14301230	C24H32O4	384.229510924091	LMST04010396///LipidMaps///3/12-Dioxochola-4/6-dien-24-oic Acid/// CID:7851276//////	[M]	391	LoI_zz_deprot
14302230	C24H32O4	384.229510924091	LMST04010407///LipidMaps///(22E)-12alpha-Hydroxy-3-oxochola-1/4/22-trien-24-oic Acid/// CID:7851287//////	[M]	391	LoI_zz_deprot
143742	C24H34O4	386.245160988091	LMST01130001///LipidMaps///3beta/14beta-dihydroxy-5beta-bufa-20/22-dienolide/// CID:14714949//////	[M]	398	LoI_zz_deprot
143752	C24H34O4	386.245160988091	LMST04010236///LipidMaps///3/12-Dioxochol-4-en-24-oic Acid/// CID:7851122//////	[M]	398	LoI_zz_deprot
143762	C24H34O4	386.245160988091	LMST04010242///LipidMaps///7alpha-Hydroxy-3-oxochola-1/4-dien-24-oic Acid/// CID:7851128//////	[M]	398	LoI_zz_deprot
143772	C24H34O4	386.245160988091	LMST04010243///LipidMaps///12alpha-Hydroxy-3-oxochola-1/4-dien-24-oic Acid/// CID:7851129//////	[M]	398	LoI_zz_deprot
143782	C24H34O4	386.245160988091	LMST04010245///LipidMaps///12alpha-Hydroxy-3-oxochola-4/6-dien-24-oic Acid/// CID:7851131/// CHEBI:49270/// HMDB00385	[M]	398	LoI_zz_deprot
143792	C24H34O4	386.245160988091	LMST04010277///LipidMaps///1/7-Dioxo-5beta-chol-2-en-24-oic Acid/// CID:7851163//////	[M]	398	LoI_zz_deprot
143802	C24H34O4	386.245160988091	LMST04010282///LipidMaps///7beta-Hydroxy-3-oxochola-1/4-dien-24-oic Acid/// CID:7851168//////	[M]	398	LoI_zz_deprot
143812	C24H34O4	386.245160988091	LMST04010283///LipidMaps///6alpha-Hydroxy-3-oxochola-1/4-dien-24-oic Acid/// CID:7851169//////	[M]	398	LoI_zz_deprot
143822	C24H34O4	386.245160988091	LMST04010295///LipidMaps///3/12-Dioxo-5beta-chol-14-en-24-oic Acid/// CID:7851181//////	[M]	398	LoI_zz_deprot
143832	C24H34O4	386.245160988091	LMST04010342///LipidMaps///(22E)-1alpha/3beta-Dihydroxychola-5/16/22-trien-24-oic Acid/// CID:7851225//////	[M]	398	LoI_zz_deprot
143842	C24H34O4	386.245160988091	LMST04010351///LipidMaps///3/12-Dioxo-5beta-chol-6-en-24-oic Acid/// CID:7851234//////	[M]	398	LoI_zz_deprot
143852	C24H34O4	386.245160988091	LMST04010360///LipidMaps///3/12-Dioxo-5beta-chol-7-en-24-oic Acid/// CID:7851241//////	[M]	398	LoI_zz_deprot
143862	C24H34O4	386.245160988091	LMST04010361///LipidMaps///7/12-Dioxochol-5-en-24-oic Acid/// CID:7851242//////	[M]	398	LoI_zz_deprot
143872	C24H34O4	386.245160988091	LMST04010382///LipidMaps///3/12-Dioxo-5beta-chol-8(14)-en-24-oic Acid/// CID:7851262//////	[M]	398	LoI_zz_deprot
143882	C24H34O4	386.245160988091	LMST04010384///LipidMaps///3alpha-Hydroxy-12-oxo-5beta-chola-7/9(11)-dien-24-oic Acid/// CID:7851264//////	[M]	398	LoI_zz_deprot
144482	C24H20O5	388.130525160091	LMPK12120495///LipidMaps///unknown/// CID:74381105//////	[M]	400	LoI_zz_deprot
14420210	C20H20O8	388.115269020091	LMPK12110945///LipidMaps///5-Hydroxy-7/2'/3'/4'/5'-pentamethoxyflavone/// CID:85294608//////	[M]	400	LoI_zz_deprot
14421210	C20H20O8	388.115269020091	LMPK12111275///LipidMaps///5-Hydroxy-6/7/3'/4'/5'-pentamethoxyflavone/// CID:85294938//////	[M]	400	LoI_zz_deprot
14422210	C20H20O8	388.115269020091	LMPK12111280///LipidMaps///4'-Hydroxy-5/6/7/3'/5'-pentamethoxyflavone/// CID:85294943//////	[M]	400	LoI_zz_deprot
14423210	C20H20O8	388.115269020091	LMPK12111284///LipidMaps///unknown/// CID:85294947//////	[M]	400	LoI_zz_deprot
14424210	C20H20O8	388.115269020091	LMPK12111420///LipidMaps///5-Hydroxy-2'/3'/4'/7/8-pentamethoxyflavone/// CID:85295083//////	[M]	400	LoI_zz_deprot
14425210	C20H20O8	388.115269020091	LMPK12111478///LipidMaps///3'-Hydroxy-5/6/7/8/4'-pentamethoxyflavone/// CID:85295141//////	[M]	400	LoI_zz_deprot
14426210	C20H20O8	388.115269020091	LMPK12111479///LipidMaps///5-Hydroxy-6/7/8/3'/4'-pentamethoxyflavone/// CID:85295142//////	[M]	400	LoI_zz_deprot
14427210	C20H20O8	388.115269020091	LMPK12111611///LipidMaps///2'-Hydroxy-3/7/8/4'/5'-pentamethoxyflavone/// CID:85295274//////	[M]	400	LoI_zz_deprot
14428210	C20H20O8	388.115269020091	LMPK12112529///LipidMaps///5'-hydroxy-3/5/7/2'/4'-pentamethoxyflavone/// CID:85296192//////	[M]	400	LoI_zz_deprot
14429210	C20H20O8	388.115269020091	LMPK12112530///LipidMaps///2'-Hydroxy-3/5/7/4'/5'-pentamethoxyflavone/// CID:85296193//////	[M]	400	LoI_zz_deprot
14430210	C20H20O8	388.115269020091	LMPK12112531///LipidMaps///5-Hydroxy-3/7/2'/4'/5'-pentamethoxyflavone/// CID:85296194//////	[M]	400	LoI_zz_deprot
14431210	C20H20O8	388.115269020091	LMPK12112794///LipidMaps///5-Hydroxy-3/3'/4'/5'/7-pentamethoxyflavone/// CID:85296457//////	[M]	400	LoI_zz_deprot
14432210	C20H20O8	388.115269020091	LMPK12112796///LipidMaps///3-Hydroxy-5/7/3'/4'/5'-pentamethoxyflavone/// CID:85296459//////	[M]	400	LoI_zz_deprot
14433210	C20H20O8	388.115269020091	LMPK12112797///LipidMaps///unknown/// CID:85296460//////	[M]	400	LoI_zz_deprot
14434210	C20H20O8	388.115269020091	LMPK12112980///LipidMaps///unknown/// CID:85296643//////	[M]	400	LoI_zz_deprot
14435210	C20H20O8	388.115269020091	LMPK12112981///LipidMaps///unknown/// CID:85296644//////	[M]	400	LoI_zz_deprot
14436210	C20H20O8	388.115269020091	LMPK12113015///LipidMaps///4'-Hydroxy-3/5/6/7/3'-pentamethoxyflavone/// CID:85296678//////	[M]	400	LoI_zz_deprot
14437210	C20H20O8	388.115269020091	LMPK12113016///LipidMaps///7-Hydroxy-3/5/6/3'/4'-pentamethoxyflavone/// CID:85296679//////	[M]	400	LoI_zz_deprot
14438210	C20H20O8	388.115269020091	LMPK12113017///LipidMaps///unknown/// CID:85296680//////	[M]	400	LoI_zz_deprot
14465128	C23H32O5	388.224425544091	LMFA03010081///LipidMaps///9S/11R/15S-trihydroxy-17-phenyl-18/19/20-trinor-5Z/13E-prostadienoic acid/// CID:4266015//////	[M]	401	LoI_zz_deprot
14466128	C23H32O5	388.224425544091	LMST01120004///LipidMaps///3beta/14-dihydroxy-19-oxo-5beta-card-20(22)-enolide/// CID:85300730/// CHEBI:38148///	[M]	401	LoI_zz_deprot
144611	C19H32O8	388.209169404091	LMFA01040051///LipidMaps///methyl 9-hydroperoxy-10/12/13/15-bisepidioxy-16E-octadecenoate/// CID:7850092//////	[M]	401	LoI_zz_deprot
144621	C19H32O8	388.209169404091	LMFA01040052///LipidMaps///methyl 10/12/13/15-bisepidioxy-16-hydroperoxy-8E-octadecenoate/// CID:7850093//////	[M]	401	LoI_zz_deprot
144631	C19H32O8	388.209169404091	LMFA01040057///LipidMaps///methyl 10/12/13/16-bisepidioxy-9-hydroperoxy-14-octadecenoate/// CID:7850098//////	[M]	401	LoI_zz_deprot
144641	C19H32O8	388.209169404091	LMFA01040058///LipidMaps///methyl 9/12/13/15-bisepidioxy-16-hydroperoxy-10-octadecenoate/// CID:7850099//////	[M]	401	LoI_zz_deprot
14553110	C20H22O8	390.130919084091	LMPK12020261///LipidMaps///unknown/// CID:85292713//////	[M]	402	LoI_zz_deprot
14554110	C20H22O8	390.130919084091	LMPK12080057///LipidMaps///6/7/8/3'/4'-Pentamethoxyisoflavanquinone/// CID:85293534//////	[M]	402	LoI_zz_deprot
14555110	C20H22O8	390.130919084091	LMPK13090012///LipidMaps///unknown/// CID:74382045//////	[M]	402	LoI_zz_deprot
14577110	C20H29F3O4	390.201245488091	LMFA03020019///LipidMaps///5S/12R-dihydroxy-20/20/20-trifluoro-6Z/8E/10E/14Z-eicosatetraenoic acid/// CID:4266085//////	[M]	403	LoI_zz_deprot
14578112	C22H30O6	390.203690100091	LMPR0104060001///LipidMaps///unknown/// CID:74382397//////	[M]	403	LoI_zz_deprot
14579112	C22H30O6	390.203690100091	LMPR0106110001///LipidMaps///unknown/// CID:74382583//////	[M]	403	LoI_zz_deprot
14659110	C23H20O6	392.125439780091	LMPK12060062///LipidMaps///Didehydrorotenone/// CID:85293305//////	[M]	416	LoI_zz_deprot
14660110	C23H20O6	392.125439780091	LMPK12060068///LipidMaps///unknown/// CID:85293311//////	[M]	416	LoI_zz_deprot
14661110	C23H20O6	392.125439780091	LMPK12110016///LipidMaps///unknown/// CID:85293679//////	[M]	416	LoI_zz_deprot
14662110	C23H20O6	392.125439780091	LMPK12110018///LipidMaps///unknown/// CID:85293681//////	[M]	416	LoI_zz_deprot
14663110	C23H20O6	392.125439780091	LMPK12110160///LipidMaps///unknown/// CID:85293823//////	[M]	416	LoI_zz_deprot
14664110	C23H20O6	392.125439780091	LMPK12110187///LipidMaps///unknown/// CID:85293850//////	[M]	416	LoI_zz_deprot
14702213	C24H40O4	392.292111180091	LMST04010019///LipidMaps///1alpha/3alpha-Dihydroxy-5beta-cholan-24-oic Acid/// CID:7850907//////	[M]	417	LoI_zz_deprot
14703213	C24H40O4	392.292111180091	LMST04010020///LipidMaps///1beta/3alpha-Dihydroxy-5beta-cholan-24-oic Acid/// CID:7850908//////	[M]	417	LoI_zz_deprot
14704213	C24H40O4	392.292111180091	LMST04010021///LipidMaps///2beta/3alpha-Dihydroxy-5beta-cholan-24-oic Acid/// CID:7850909//////	[M]	417	LoI_zz_deprot
14705213	C24H40O4	392.292111180091	LMST04010022///LipidMaps///3alpha/4beta-dihydroxy-5beta-cholan-24-oic Acid/// CID:7850910//////	[M]	417	LoI_zz_deprot
14706213	C24H40O4	392.292111180091	LMST04010023///LipidMaps///3beta/4beta-Dihydroxy-5beta-cholan-24-oic Acid/// CID:7850911//////	[M]	417	LoI_zz_deprot
14707213	C24H40O4	392.292111180091	LMST04010024///LipidMaps///3alpha/6alpha-Dihydroxy-5beta-cholan-24-oic Acid/// CID:7850912/// CHEBI:52023/// HMDB00733	[M]	417	LoI_zz_deprot
14708213	C24H40O4	392.292111180091	LMST04010025///LipidMaps///3alpha/6beta-Dihydroxy-5beta-cholan-24-oic Acid/// CID:7850913/// CHEBI:52030/// HMDB00811	[M]	417	LoI_zz_deprot
14709213	C24H40O4	392.292111180091	LMST04010026///LipidMaps///3beta/6alpha-Dihydroxy-5beta-cholan-24-oic Acid/// CID:7850914/// HMDB00664///	[M]	417	LoI_zz_deprot
14710213	C24H40O4	392.292111180091	LMST04010027///LipidMaps///3beta/6beta-Dihydroxy-5beta-cholan-24-oic Acid/// CID:7850915//////	[M]	417	LoI_zz_deprot
14711213	C24H40O4	392.292111180091	LMST04010028///LipidMaps///3alpha/6alpha-Dihydroxy-5alpha-cholan-24-oic Acid/// CID:7850916/// HMDB00733///	[M]	417	LoI_zz_deprot
14712213	C24H40O4	392.292111180091	LMST04010029///LipidMaps///3alpha/6beta-Dihydroxy-5alpha-cholan-24-oic Acid/// CID:7850917//////	[M]	417	LoI_zz_deprot
14713213	C24H40O4	392.292111180091	LMST04010030///LipidMaps///3beta/6alpha-Dihydroxy-5alpha-cholan-24-oic Acid/// CID:7850918//////	[M]	417	LoI_zz_deprot
14714213	C24H40O4	392.292111180091	LMST04010031///LipidMaps///3beta/6beta-Dihydroxy-5alpha-cholan-24-oic Acid/// CID:7850919//////	[M]	417	LoI_zz_deprot
14715213	C24H40O4	392.292111180091	LMST04010032///LipidMaps///3alpha/7alpha-Dihydroxy-5beta-cholan-24-oic Acid/// CID:7850920/// CHEBI:16755/// HMDB00518	[M]	417	LoI_zz_deprot
14716213	C24H40O4	392.292111180091	LMST04010033///LipidMaps///3alpha/7beta-Dihydroxy-5beta-cholan-24-oic Acid/// CID:7850921/// CHEBI:9907///	[M]	417	LoI_zz_deprot
14717213	C24H40O4	392.292111180091	LMST04010034///LipidMaps///3beta/7alpha-Dihydroxy-5beta-cholan-24-oic Acid/// CID:7850922/// HMDB00361///	[M]	417	LoI_zz_deprot
14718213	C24H40O4	392.292111180091	LMST04010035///LipidMaps///3beta/7beta-Dihydroxy-5beta-cholan-24-oic Acid/// CID:7850923/// CHEBI:43419/// HMDB00946	[M]	417	LoI_zz_deprot
14719213	C24H40O4	392.292111180091	LMST04010036///LipidMaps///3alpha/7alpha-Dihydroxy-5alpha-cholan-24-oic Acid/// CID:7850924/// HMDB00514///	[M]	417	LoI_zz_deprot
14720213	C24H40O4	392.292111180091	LMST04010037///LipidMaps///3alpha/7beta-Dihydroxy-5alpha-cholan-24-oic Acid/// CID:7850925//////	[M]	417	LoI_zz_deprot
14721213	C24H40O4	392.292111180091	LMST04010038///LipidMaps///3beta/7alpha-Dihydroxy-5alpha-cholan-24-oic Acid/// CID:7850926//////	[M]	417	LoI_zz_deprot
14702116	C24H40O4	392.292111180091	LMST04010019///LipidMaps///1alpha/3alpha-Dihydroxy-5beta-cholan-24-oic Acid/// CID:7850907//////	[M]	418	LoI_zz_deprot
14703116	C24H40O4	392.292111180091	LMST04010020///LipidMaps///1beta/3alpha-Dihydroxy-5beta-cholan-24-oic Acid/// CID:7850908//////	[M]	418	LoI_zz_deprot
14704116	C24H40O4	392.292111180091	LMST04010021///LipidMaps///2beta/3alpha-Dihydroxy-5beta-cholan-24-oic Acid/// CID:7850909//////	[M]	418	LoI_zz_deprot
14705116	C24H40O4	392.292111180091	LMST04010022///LipidMaps///3alpha/4beta-dihydroxy-5beta-cholan-24-oic Acid/// CID:7850910//////	[M]	418	LoI_zz_deprot
14706116	C24H40O4	392.292111180091	LMST04010023///LipidMaps///3beta/4beta-Dihydroxy-5beta-cholan-24-oic Acid/// CID:7850911//////	[M]	418	LoI_zz_deprot
14707116	C24H40O4	392.292111180091	LMST04010024///LipidMaps///3alpha/6alpha-Dihydroxy-5beta-cholan-24-oic Acid/// CID:7850912/// CHEBI:52023/// HMDB00733	[M]	418	LoI_zz_deprot
14708116	C24H40O4	392.292111180091	LMST04010025///LipidMaps///3alpha/6beta-Dihydroxy-5beta-cholan-24-oic Acid/// CID:7850913/// CHEBI:52030/// HMDB00811	[M]	418	LoI_zz_deprot
14709116	C24H40O4	392.292111180091	LMST04010026///LipidMaps///3beta/6alpha-Dihydroxy-5beta-cholan-24-oic Acid/// CID:7850914/// HMDB00664///	[M]	418	LoI_zz_deprot
14710116	C24H40O4	392.292111180091	LMST04010027///LipidMaps///3beta/6beta-Dihydroxy-5beta-cholan-24-oic Acid/// CID:7850915//////	[M]	418	LoI_zz_deprot
14711116	C24H40O4	392.292111180091	LMST04010028///LipidMaps///3alpha/6alpha-Dihydroxy-5alpha-cholan-24-oic Acid/// CID:7850916/// HMDB00733///	[M]	418	LoI_zz_deprot
14712116	C24H40O4	392.292111180091	LMST04010029///LipidMaps///3alpha/6beta-Dihydroxy-5alpha-cholan-24-oic Acid/// CID:7850917//////	[M]	418	LoI_zz_deprot
14713116	C24H40O4	392.292111180091	LMST04010030///LipidMaps///3beta/6alpha-Dihydroxy-5alpha-cholan-24-oic Acid/// CID:7850918//////	[M]	418	LoI_zz_deprot
14714116	C24H40O4	392.292111180091	LMST04010031///LipidMaps///3beta/6beta-Dihydroxy-5alpha-cholan-24-oic Acid/// CID:7850919//////	[M]	418	LoI_zz_deprot
14715116	C24H40O4	392.292111180091	LMST04010032///LipidMaps///3alpha/7alpha-Dihydroxy-5beta-cholan-24-oic Acid/// CID:7850920/// CHEBI:16755/// HMDB00518	[M]	418	LoI_zz_deprot
14716116	C24H40O4	392.292111180091	LMST04010033///LipidMaps///3alpha/7beta-Dihydroxy-5beta-cholan-24-oic Acid/// CID:7850921/// CHEBI:9907///	[M]	418	LoI_zz_deprot
14717116	C24H40O4	392.292111180091	LMST04010034///LipidMaps///3beta/7alpha-Dihydroxy-5beta-cholan-24-oic Acid/// CID:7850922/// HMDB00361///	[M]	418	LoI_zz_deprot
14718116	C24H40O4	392.292111180091	LMST04010035///LipidMaps///3beta/7beta-Dihydroxy-5beta-cholan-24-oic Acid/// CID:7850923/// CHEBI:43419/// HMDB00946	[M]	418	LoI_zz_deprot
14719116	C24H40O4	392.292111180091	LMST04010036///LipidMaps///3alpha/7alpha-Dihydroxy-5alpha-cholan-24-oic Acid/// CID:7850924/// HMDB00514///	[M]	418	LoI_zz_deprot
14720116	C24H40O4	392.292111180091	LMST04010037///LipidMaps///3alpha/7beta-Dihydroxy-5alpha-cholan-24-oic Acid/// CID:7850925//////	[M]	418	LoI_zz_deprot
14721116	C24H40O4	392.292111180091	LMST04010038///LipidMaps///3beta/7alpha-Dihydroxy-5alpha-cholan-24-oic Acid/// CID:7850926//////	[M]	418	LoI_zz_deprot
6943111	C4H8O4	120.041710156091	LMFA01050378///LipidMaps///3S/4-dihydroxy-butanoic acid/// CID:85291306/// HMDB00337///	[M]	1	LoI_zz_deprot
6944111	C4H8O4	120.041710156091	LMFA01050385///LipidMaps///2/4-dihydroxy-butanoic acid/// CID:85291313/// HMDB00360///	[M]	1	LoI_zz_deprot
6945111	C4H8O4	120.041710156091	LMFA01050397///LipidMaps///2/3-dihydroxy-butanoic acid/// CID:85291325/// HMDB00498///	[M]	1	LoI_zz_deprot
6946111	C4H8O4	120.041710156091	LMFA01050400///LipidMaps///2/3-dihydroxy-2-methyl-propanoic acid/// CID:85291328/// HMDB02601///	[M]	1	LoI_zz_deprot
7215113	C6H8O4	144.041710156091	LMFA01170068///LipidMaps///3-methyl-2E-pentenedioic acid/// CID:85291397/// CHEBI:37245///	[M]	5	LoI_zz_deprot
7216113	C6H8O4	144.041710156091	LMFA01170070///LipidMaps///2E-hexenedioic acid/// CID:85291399/// CHEBI:49296///	[M]	5	LoI_zz_deprot
7217113	C6H8O4	144.041710156091	LMFA01170079///LipidMaps///2-methyl-2E-pentenedioic acid/// CID:85291408/// HMDB02266///	[M]	5	LoI_zz_deprot
7218113	C6H8O4	144.041710156091	LMFA01170087///LipidMaps///3E-hexenedioic acid/// CID:85291416/// HMDB00393///	[M]	5	LoI_zz_deprot
7278113	C4H4O6	148.000239268091	LMFA01060194///LipidMaps///2-oxo-3/4/4-trihydroxy-3E-butenoic acid/// CID:85291357/// HMDB02050///	[M]	6	LoI_zz_deprot
7280111	C6H12O4	148.073010284091	LMFA01050352///LipidMaps///3R-methyl-3/5-dihydroxy-pentanoic acid/// CID:24701143/// CHEBI:28880/// HMDB00227	[M]	7	LoI_zz_deprot
7635111	C8H12O4	172.073010284091	LMFA01060156///LipidMaps///4/7-dioxo-octanoic acid/// CID:7982778//////	[M]	10	LoI_zz_deprot
7636111	C8H12O4	172.073010284091	LMFA01170078///LipidMaps///4Z-octenedioic acid/// CID:85291407/// HMDB04982///	[M]	10	LoI_zz_deprot
7637111	C8H12O4	172.073010284091	LMFA01170085///LipidMaps///2E-octenedioic acid/// CID:85291414/// HMDB00341///	[M]	10	LoI_zz_deprot
8028111	C8H8O6	200.031539396091	LMFA01170066///LipidMaps///4/6-dioxo-2E-octenedioic acid/// CID:85291395/// CHEBI:30907///	[M]	16	LoI_zz_deprot
8029111	C8H8O6	200.031539396091	LMFA01170114///LipidMaps///4/6-dioxo-2Z-octenedioic acid/// CID:85291443/// HMDB02052///	[M]	16	LoI_zz_deprot
8090113	C13H18O2	206.130131236091	LMPR02010037///LipidMaps///2/3-dimethyl-5-(3-methylbut-2-enyl)-benzene-1/4-diol/// CID:85297374/// CHEBI:16323///	[M]	47	LoI_zz_deprot
846911	C6H13O7P	228.039340806091	LMFA01050415///LipidMaps///3R-methyl-3-hydroxypentanoic acid 5-phosphate/// CID:123060235//////	[M]	57	LoI_zz_deprot
8473115	C12H20O4	228.135610540091	LMFA01060092///LipidMaps///9/12-dioxo-dodecanoic acid/// CID:7982718//////	[M]	58	LoI_zz_deprot
8474115	C12H20O4	228.135610540091	LMFA01170002///LipidMaps///2E-dodecenedioic acid/// CID:7850329/// HMDB00933///	[M]	58	LoI_zz_deprot
8475115	C12H20O4	228.135610540091	LMFA01170033///LipidMaps///2Z-Dodecenedioic acid/// CID:14710832//////	[M]	58	LoI_zz_deprot
8476115	C12H20O4	228.135610540091	LMFA02020012///LipidMaps///[(1R/2R)-2-(4-hydroxypentyl)-3-oxocyclopentyl]acetic acid/// CID:85291456/// CHEBI:38152///	[M]	58	LoI_zz_deprot
8477115	C12H20O4	228.135610540091	LMFA02020015///LipidMaps///[(1R/2R)-2-(5-hydroxypentyl)-3-oxocyclopentyl]acetic acid/// CID:85291459/// CHEBI:18472///	[M]	58	LoI_zz_deprot
853211	C9H15BrO2	234.024993240091	LMFA01090080///LipidMaps///3-bromo-2E-nonenoic acid/// CID:135635971//////	[M]	81	LoI_zz_deprot
853311	C9H15BrO2	234.024993240091	LMFA01090081///LipidMaps///3-bromo-2Z-nonenoic acid/// CID:135635972//////	[M]	81	LoI_zz_deprot
85361112	C15H22O2	234.161431364091	LMPR0103160001///LipidMaps///unknown/// CID:74382250//////	[M]	82	LoI_zz_deprot
85371112	C15H22O2	234.161431364091	LMPR0103260001///LipidMaps///unknown/// CID:74382264//////	[M]	82	LoI_zz_deprot
85381112	C15H22O2	234.161431364091	LMPR0103320001///LipidMaps///unknown/// CID:74382272//////	[M]	82	LoI_zz_deprot
85391112	C15H22O2	234.161431364091	LMPR0103390001///LipidMaps///unknown/// CID:74382283//////	[M]	82	LoI_zz_deprot
85401112	C15H22O2	234.161431364091	LMPR0103400001///LipidMaps///unknown/// CID:74382285//////	[M]	82	LoI_zz_deprot
85411112	C15H22O2	234.161431364091	LMPR0103450003///LipidMaps///8S-hydroxy-1/4R/9/9-tetramethyl-3/4/5/6/7/8-hexahydro-3a(R)/7-methanoazulen-2-one/// CID:123067405//////	[M]	82	LoI_zz_deprot
85421112	C15H22O2	234.161431364091	LMPR0103460001///LipidMaps///unknown/// CID:74382297//////	[M]	82	LoI_zz_deprot
85431112	C15H22O2	234.161431364091	LMPR0103490002///LipidMaps///unknown/// CID:74382306//////	[M]	82	LoI_zz_deprot
85441112	C15H22O2	234.161431364091	LMPR0103610001///LipidMaps///unknown/// CID:74382326//////	[M]	82	LoI_zz_deprot
85451112	C15H22O2	234.161431364091	LMPR0103610002///LipidMaps///unknown/// CID:74382327//////	[M]	82	LoI_zz_deprot
8634111	C15H12O3	240.078095664091	LMPK12120016///LipidMaps///2'/4'-Dihydroxychalcone/// CID:74380626//////	[M]	120	LoI_zz_deprot
8635111	C15H12O3	240.078095664091	LMPK12120186///LipidMaps///2/2'-Dihydroxychalcone/// CID:74380796//////	[M]	120	LoI_zz_deprot
8636111	C15H12O3	240.078095664091	LMPK12120189///LipidMaps///3/3'-Dihydroxychalcone/// CID:74380799//////	[M]	120	LoI_zz_deprot
8637111	C15H12O3	240.078095664091	LMPK12120193///LipidMaps///4/4'-Dihydroxychalcone/// CID:74380803//////	[M]	120	LoI_zz_deprot
8638111	C15H12O3	240.078095664091	LMPK12120395///LipidMaps///unknown/// CID:74381005//////	[M]	120	LoI_zz_deprot
8639111	C15H12O3	240.078095664091	LMPK12140018///LipidMaps///7-Hydroxyflavanone/// CID:74381318//////	[M]	120	LoI_zz_deprot
8640111	C15H12O3	240.078095664091	LMPK13040005///LipidMaps///unknown/// CID:74382011/// CHEBI:3686///	[M]	120	LoI_zz_deprot
8737211	C14H12O4	244.073010284091	LMPK13090006///LipidMaps///unknown/// CID:74382039/// CHEBI:28814/// HMDB04215	[M]	122	LoI_zz_deprot
8738211	C14H12O4	244.073010284091	LMPK13090011///LipidMaps///unknown/// CID:74382044//////	[M]	122	LoI_zz_deprot
8737111	C14H12O4	244.073010284091	LMPK13090006///LipidMaps///unknown/// CID:74382039/// CHEBI:28814/// HMDB04215	[M]	123	LoI_zz_deprot
8738111	C14H12O4	244.073010284091	LMPK13090011///LipidMaps///unknown/// CID:74382044//////	[M]	123	LoI_zz_deprot
898111	C16H16O3	256.109395792091	LMPK12020230///LipidMaps///7/4'-Dihydroxy-8-methylflavan/// CID:85292682//////	[M]	128	LoI_zz_deprot
898211	C16H16O3	256.109395792091	LMPK12020232///LipidMaps///unknown/// CID:85292684//////	[M]	128	LoI_zz_deprot
898311	C16H16O3	256.109395792091	LMPK12020234///LipidMaps///4'-Hydroxy-7-methoxyflavan/// CID:85292686//////	[M]	128	LoI_zz_deprot
898411	C16H16O3	256.109395792091	LMPK12020258///LipidMaps///7-Hydroxy-5-methoxyflavan/// CID:85292710//////	[M]	128	LoI_zz_deprot
898511	C16H16O3	256.109395792091	LMPK12100067///LipidMaps///unknown/// CID:85293654//////	[M]	128	LoI_zz_deprot
898611	C16H16O3	256.109395792091	LMPK12120443///LipidMaps///2'-Hydroxy-4'-methoxydihydrochalcone/// CID:74381053//////	[M]	128	LoI_zz_deprot
898711	C16H16O3	256.109395792091	LMPK12120444///LipidMaps///2'-Methoxy-4'-hydroxydihydrochalcone/// CID:74381054//////	[M]	128	LoI_zz_deprot
898811	C16H16O3	256.109395792091	LMPK12120605///LipidMaps///2-Methoxy-4-hydroxydihydrochalcone/// CID:74381215//////	[M]	128	LoI_zz_deprot
898911	C16H16O3	256.109395792091	LMPK13090015///LipidMaps///unknown/// CID:74382048//////	[M]	128	LoI_zz_deprot
902711	C15H14O4	258.088660348091	LMPK12020007///LipidMaps///unknown/// CID:85292459//////	[M]	130	LoI_zz_deprot
902811	C15H14O4	258.088660348091	LMPK12020023///LipidMaps///unknown/// CID:85292475//////	[M]	130	LoI_zz_deprot
902911	C15H14O4	258.088660348091	LMPK12020262///LipidMaps///unknown/// CID:85292714//////	[M]	130	LoI_zz_deprot
903011	C15H14O4	258.088660348091	LMPK12080027///LipidMaps///7/2'/4'-Trihydroxyisoflavan/// CID:85293504//////	[M]	130	LoI_zz_deprot
903111	C15H14O4	258.088660348091	LMPK12120452///LipidMaps///unknown/// CID:74381062//////	[M]	130	LoI_zz_deprot
903211	C15H14O4	258.088660348091	LMPK12120510///LipidMaps///2'/4'/6'-Trihydroxydihydrochalcone/// CID:74381120//////	[M]	130	LoI_zz_deprot
903311	C15H14O4	258.088660348091	LMPK12120606///LipidMaps///2/4/4'-Trihydroxydihydrochalcone/// CID:74381216//////	[M]	130	LoI_zz_deprot
903411	C15H14O4	258.088660348091	LMPK13090038///LipidMaps///unknown/// CID:74382071//////	[M]	130	LoI_zz_deprot
906811	C17H26O2	262.192731492091	LMFA01020368///LipidMaps///6S/9/12S-trimethyl-2E/4E/8E/10E-tetradecatetraenoic acid/// CID:123060114//////	[M]	144	LoI_zz_deprot
906911	C17H26O2	262.192731492091	LMFA01030475///LipidMaps///10E/16-heptadecadien-8-ynoic acid/// CID:7982388//////	[M]	144	LoI_zz_deprot
907011	C17H26O2	262.192731492091	LMFA01030476///LipidMaps///5/8-heptadecadiynoic acid/// CID:7982389//////	[M]	144	LoI_zz_deprot
907111	C17H26O2	262.192731492091	LMFA01030477///LipidMaps///6/9-heptadecadiynoic acid/// CID:7982390//////	[M]	144	LoI_zz_deprot
907211	C17H26O2	262.192731492091	LMFA01030478///LipidMaps///7/10-heptadecadiynoic acid/// CID:7982391//////	[M]	144	LoI_zz_deprot
9142111	C15H8O5	268.036624776091	LMPK12090018///LipidMaps///3/9-Dihydroxycoumestan/// CID:85293561//////	[M]	174	LoI_zz_deprot
932311	C15H12O5	272.067924904091	LMPK12050463///LipidMaps///7/2'/4'-Trihydroxyisoflavanone/// CID:85293197//////	[M]	197	LoI_zz_deprot
932411	C15H12O5	272.067924904091	LMPK12070073///LipidMaps///3/4/9-Trihydroxypterocarpan/// CID:85293393//////	[M]	197	LoI_zz_deprot
932511	C15H12O5	272.067924904091	LMPK12070128///LipidMaps///3/6a/9-Trihydroxypterocarpan/// CID:85293448//////	[M]	197	LoI_zz_deprot
932611	C15H12O5	272.067924904091	LMPK12120018///LipidMaps///unknown/// CID:74380628//////	[M]	197	LoI_zz_deprot
932711	C15H12O5	272.067924904091	LMPK12120111///LipidMaps///unknown/// CID:74380721//////	[M]	197	LoI_zz_deprot
932811	C15H12O5	272.067924904091	LMPK12120128///LipidMaps///2/4/2'/4'-Tetrahydroxychalcone/// CID:74380738//////	[M]	197	LoI_zz_deprot
932911	C15H12O5	272.067924904091	LMPK12120151///LipidMaps///4/2'/3'/4'-Tetrahydroxychalcone/// CID:74380761//////	[M]	197	LoI_zz_deprot
933011	C15H12O5	272.067924904091	LMPK12120264///LipidMaps///trans-2'/4/4'/6'-Tetrahydroxychalcone/// CID:74380874//////	[M]	197	LoI_zz_deprot
933111	C15H12O5	272.067924904091	LMPK12120396///LipidMaps///unknown/// CID:74381006//////	[M]	197	LoI_zz_deprot
933211	C15H12O5	272.067924904091	LMPK12140001///LipidMaps///unknown/// CID:74381301/// CHEBI:17846/// HMDB02670	[M]	197	LoI_zz_deprot
933311	C15H12O5	272.067924904091	LMPK12140075///LipidMaps///unknown/// CID:74381375//////	[M]	197	LoI_zz_deprot
933411	C15H12O5	272.067924904091	LMPK12140091///LipidMaps///7/8/4'-Trihydroxyflavanone/// CID:74381391//////	[M]	197	LoI_zz_deprot
933511	C15H12O5	272.067924904091	LMPK12140104///LipidMaps///5/8/4'-Trihydroxyflavanone/// CID:74381404//////	[M]	197	LoI_zz_deprot
933611	C15H12O5	272.067924904091	LMPK12140125///LipidMaps///5/7/2'-Trihydroxyflavanone/// CID:74381425//////	[M]	197	LoI_zz_deprot
933711	C15H12O5	272.067924904091	LMPK12140219///LipidMaps///2beta-5/7-Trihydroxyflavanone/// CID:74381519//////	[M]	197	LoI_zz_deprot
933811	C15H12O5	272.067924904091	LMPK12140220///LipidMaps///5/7/3'-Trihydroxyflavanone/// CID:74381520//////	[M]	197	LoI_zz_deprot
933911	C15H12O5	272.067924904091	LMPK12140610///LipidMaps///unknown/// CID:74381910//////	[M]	197	LoI_zz_deprot
934011	C15H12O5	272.067924904091	LMPK12140657///LipidMaps///unknown/// CID:74381957//////	[M]	197	LoI_zz_deprot
949911	C17H10O4	278.057360220091	LMPK12070144///LipidMaps///unknown/// CID:85293464//////	[M]	212	LoI_zz_deprot
950011	C17H10O4	278.057360220091	LMPK12110162///LipidMaps///unknown/// CID:85293825//////	[M]	212	LoI_zz_deprot
950111	C17H10O4	278.057360220091	LMPK12130024///LipidMaps///4-Hydroxyfurano[2''/3'':6/7]aurone/// CID:74381247//////	[M]	212	LoI_zz_deprot
999111	C17H18O4	286.119960476091	LMPK12020006///LipidMaps///unknown/// CID:85292458//////	[M]	215	LoI_zz_deprot
999211	C17H18O4	286.119960476091	LMPK12020239///LipidMaps///unknown/// CID:85292691//////	[M]	215	LoI_zz_deprot
999311	C17H18O4	286.119960476091	LMPK12020240///LipidMaps///unknown/// CID:85292692//////	[M]	215	LoI_zz_deprot
999411	C17H18O4	286.119960476091	LMPK12020247///LipidMaps///4'-Hydroxy-7/3'-dimethoxyflavan/// CID:85292699//////	[M]	215	LoI_zz_deprot
999511	C17H18O4	286.119960476091	LMPK12020270///LipidMaps///7-Hydroxy-5/4'-dimethoxyflavan/// CID:85292722//////	[M]	215	LoI_zz_deprot
999611	C17H18O4	286.119960476091	LMPK12020271///LipidMaps///5/4'-Dihydroxy-7'-methoxy-8-methylflavan/// CID:85292723//////	[M]	215	LoI_zz_deprot
999711	C17H18O4	286.119960476091	LMPK12020276///LipidMaps///4'-Hydroxy-5/7-dimethoxyflavan/// CID:85292728//////	[M]	215	LoI_zz_deprot
999811	C17H18O4	286.119960476091	LMPK12080025///LipidMaps///unknown/// CID:85293502//////	[M]	215	LoI_zz_deprot
999911	C17H18O4	286.119960476091	LMPK12080030///LipidMaps///2'-Hydroxy-7/4'-dimethoxyisoflavan/// CID:85293507//////	[M]	215	LoI_zz_deprot
1000011	C17H18O4	286.119960476091	LMPK12080031///LipidMaps///4'-Hydroxy-7/2'-dimethoxyisoflavan/// CID:85293508//////	[M]	215	LoI_zz_deprot
1000111	C17H18O4	286.119960476091	LMPK12100064///LipidMaps///unknown/// CID:85293651//////	[M]	215	LoI_zz_deprot
1000211	C17H18O4	286.119960476091	LMPK12100066///LipidMaps///unknown/// CID:85293653//////	[M]	215	LoI_zz_deprot
1000311	C17H18O4	286.119960476091	LMPK12100070///LipidMaps///unknown/// CID:85293657//////	[M]	215	LoI_zz_deprot
1000411	C17H18O4	286.119960476091	LMPK12120454///LipidMaps///4-Hydroxy-2'/4'-dimethoxydihydrochalcone/// CID:74381064//////	[M]	215	LoI_zz_deprot
1000511	C17H18O4	286.119960476091	LMPK12120463///LipidMaps///4'-Hydroxy-2/6-dimethoxydihydrochalcone/// CID:74381073//////	[M]	215	LoI_zz_deprot
1000611	C17H18O4	286.119960476091	LMPK12120492///LipidMaps///2'/4'-Dihydroxy-6'-methoxy-3'-methyldihydrochalcone/// CID:74381102//////	[M]	215	LoI_zz_deprot
1000711	C17H18O4	286.119960476091	LMPK12120493///LipidMaps///2'/6'-Dihydroxy-4'-methoxy-3'-methyldihydrochalcone/// CID:74381103//////	[M]	215	LoI_zz_deprot
1000811	C17H18O4	286.119960476091	LMPK12120513///LipidMaps///unknown/// CID:74381123//////	[M]	215	LoI_zz_deprot
1000911	C17H18O4	286.119960476091	LMPK12120602///LipidMaps///unknown/// CID:74381212//////	[M]	215	LoI_zz_deprot
1001011	C17H18O4	286.119960476091	LMPK12160608///LipidMaps///unknown/// CID:85297112//////	[M]	215	LoI_zz_deprot
10163401	C4H6BrIO2	291.859040952091	LMFA01090144///LipidMaps///Ethyl 2-Bromo-2-iodoethanoate/// CID:135636035//////	[M]	219	LoI_zz_deprot
101631142	C4H6BrIO2	291.859040952091	LMFA01090144///LipidMaps///Ethyl 2-Bromo-2-iodoethanoate/// CID:135636035//////	[M]	220	LoI_zz_deprot
101632112	C4H6BrIO2	291.859040952091	LMFA01090144///LipidMaps///Ethyl 2-Bromo-2-iodoethanoate/// CID:135636035//////	[M]	221	LoI_zz_deprot
101633101	C4H6BrIO2	291.859040952091	LMFA01090144///LipidMaps///Ethyl 2-Bromo-2-iodoethanoate/// CID:135636035//////	[M]	222	LoI_zz_deprot
101634101	C4H6BrIO2	291.859040952091	LMFA01090144///LipidMaps///Ethyl 2-Bromo-2-iodoethanoate/// CID:135636035//////	[M]	223	LoI_zz_deprot
101635101	C4H6BrIO2	291.859040952091	LMFA01090144///LipidMaps///Ethyl 2-Bromo-2-iodoethanoate/// CID:135636035//////	[M]	224	LoI_zz_deprot
101636101	C4H6BrIO2	291.859040952091	LMFA01090144///LipidMaps///Ethyl 2-Bromo-2-iodoethanoate/// CID:135636035//////	[M]	225	LoI_zz_deprot
101637101	C4H6BrIO2	291.859040952091	LMFA01090144///LipidMaps///Ethyl 2-Bromo-2-iodoethanoate/// CID:135636035//////	[M]	226	LoI_zz_deprot
101638101	C4H6BrIO2	291.859040952091	LMFA01090144///LipidMaps///Ethyl 2-Bromo-2-iodoethanoate/// CID:135636035//////	[M]	227	LoI_zz_deprot
10278101	C17H25ClO2	296.153759140091	LMFA05000037///LipidMaps///10-chloro-heptadeca-1-en-4/6-diyn-3/9-diol/// CID:7850395//////	[M]	245	LoI_zz_deprot
1027710	C19H20O3	296.140695920091	LMPK13090014///LipidMaps///unknown/// CID:74382047//////	[M]	245	LoI_zz_deprot
1051710	C15H8O7	300.026454016091	LMPK12090041///LipidMaps///unknown/// CID:85293584//////	[M]	247	LoI_zz_deprot
10628101	C18H20O4	300.135610540091	LMPK12020275///LipidMaps///4'-Hydroxy-5/7-dimethoxy-8-methylflavan/// CID:85292727//////	[M]	248	LoI_zz_deprot
10629101	C18H20O4	300.135610540091	LMPK12020277///LipidMaps///5/7/4'-Trimethoxyflavan/// CID:85292729//////	[M]	248	LoI_zz_deprot
10630101	C18H20O4	300.135610540091	LMPK12100065///LipidMaps///unknown/// CID:85293652//////	[M]	248	LoI_zz_deprot
10631101	C18H20O4	300.135610540091	LMPK12120488///LipidMaps///2'-Hydroxy-4'/6'-dimethoxy-3'-methyldihydrochalcone/// CID:74381098//////	[M]	248	LoI_zz_deprot
10632101	C18H20O4	300.135610540091	LMPK12120490///LipidMaps///unknown/// CID:74381100//////	[M]	248	LoI_zz_deprot
10633101	C18H20O4	300.135610540091	LMPK12120491///LipidMaps///unknown/// CID:74381101//////	[M]	248	LoI_zz_deprot
10634101	C18H20O4	300.135610540091	LMPK12120594///LipidMaps///2/2/4-Trimethyl-6-(1-oxo-3-phenylpropyl)-1/3/5-cyclohexanetrione/// CID:74381204//////	[M]	248	LoI_zz_deprot
10635101	C18H20O4	300.135610540091	LMPK13090022///LipidMaps///unknown/// CID:74382055//////	[M]	248	LoI_zz_deprot
1082210	C16H16O6	304.094139652091	LMPK12020111///LipidMaps///unknown/// CID:85292563//////	[M]	250	LoI_zz_deprot
1082310	C16H16O6	304.094139652091	LMPK12020113///LipidMaps///unknown/// CID:85292565//////	[M]	250	LoI_zz_deprot
1082410	C16H16O6	304.094139652091	LMPK12020141///LipidMaps///unknown/// CID:85292593//////	[M]	250	LoI_zz_deprot
1082510	C16H16O6	304.094139652091	LMPK12020142///LipidMaps///unknown/// CID:85292594//////	[M]	250	LoI_zz_deprot
1082610	C16H16O6	304.094139652091	LMPK12020189///LipidMaps///unknown/// CID:85292641//////	[M]	250	LoI_zz_deprot
1082710	C16H16O6	304.094139652091	LMPK12020190///LipidMaps///unknown/// CID:85292642//////	[M]	250	LoI_zz_deprot
1082810	C16H16O6	304.094139652091	LMPK12080042///LipidMaps///(3R)-7/8/2'/3'-Tetrahydroxy-4'-methoxyisoflavan/// CID:85293519//////	[M]	250	LoI_zz_deprot
1082910	C16H16O6	304.094139652091	LMPK12120578///LipidMaps///3/4/4'/alpha-Tetrahydroxy-2'-methoxydihydrochalcone/// CID:74381188//////	[M]	250	LoI_zz_deprot
1083010	C16H16O6	304.094139652091	LMPK12120590///LipidMaps///4/2'/4'/beta-Tetrahydroxy-6'-methoxy-alpha/beta-dihydrochalcone/// CID:74381200//////	[M]	250	LoI_zz_deprot
1098710	C17H10O6	310.047189460091	LMPK10000002///LipidMaps///unknown/// CID:74380548/// CHEBI:18236///	[M]	253	LoI_zz_deprot
1098810	C17H10O6	310.047189460091	LMPK12050139///LipidMaps///unknown/// CID:85292874//////	[M]	253	LoI_zz_deprot
1098910	C17H10O6	310.047189460091	LMPK12090027///LipidMaps///3-Methoxy-8/9-methylenedioxycoumestan/// CID:85293570//////	[M]	253	LoI_zz_deprot
11269101	C19H22O4	314.151260604091	LMPK12120595///LipidMaps///unknown/// CID:74381205//////	[M]	258	LoI_zz_deprot
11270101	C19H22O4	314.151260604091	LMPR0104170023///LipidMaps///unknown/// CID:74382445/// CHEBI:29467///	[M]	258	LoI_zz_deprot
1167310	C19H16O5	324.099225032091	LMPK12050453///LipidMaps///unknown/// CID:85293187//////	[M]	285	LoI_zz_deprot
1167410	C19H16O5	324.099225032091	LMPK12070038///LipidMaps///unknown/// CID:85293358//////	[M]	285	LoI_zz_deprot
1167510	C19H16O5	324.099225032091	LMPK12140608///LipidMaps///5/6-Dimethoxy-[2''/3'':7/8]furanoflavanone/// CID:74381908//////	[M]	285	LoI_zz_deprot
11676191	C20H20O4	324.135610540091	LMPK12070008///LipidMaps///3/9-Dihydroxy-8-prenylpterocarpan/// CID:85293328//////	[M]	286	LoI_zz_deprot
11677191	C20H20O4	324.135610540091	LMPK12070011///LipidMaps///unknown/// CID:85293331//////	[M]	286	LoI_zz_deprot
11678191	C20H20O4	324.135610540091	LMPK12070012///LipidMaps///3/9-Dihydroxy-2-prenylpterocarpan/// CID:85293332//////	[M]	286	LoI_zz_deprot
11679191	C20H20O4	324.135610540091	LMPK12080005///LipidMaps///unknown/// CID:85293482//////	[M]	286	LoI_zz_deprot
11680191	C20H20O4	324.135610540091	LMPK12080012///LipidMaps///unknown/// CID:85293489//////	[M]	286	LoI_zz_deprot
11681191	C20H20O4	324.135610540091	LMPK12080014///LipidMaps///unknown/// CID:85293491//////	[M]	286	LoI_zz_deprot
11682191	C20H20O4	324.135610540091	LMPK12120005///LipidMaps///unknown/// CID:74380615//////	[M]	286	LoI_zz_deprot
11683191	C20H20O4	324.135610540091	LMPK12120006///LipidMaps///unknown/// CID:74380616//////	[M]	286	LoI_zz_deprot
11684191	C20H20O4	324.135610540091	LMPK12120011///LipidMaps///unknown/// CID:74380621//////	[M]	286	LoI_zz_deprot
11685191	C20H20O4	324.135610540091	LMPK12120013///LipidMaps///unknown/// CID:74380623//////	[M]	286	LoI_zz_deprot
11686191	C20H20O4	324.135610540091	LMPK12120039///LipidMaps///2'/4/4'-Trihydroxy-3'-(3-methyl-2-butenyl)chalcone/// CID:74380649//////	[M]	286	LoI_zz_deprot
11687191	C20H20O4	324.135610540091	LMPK12120044///LipidMaps///unknown/// CID:74380654//////	[M]	286	LoI_zz_deprot
11688191	C20H20O4	324.135610540091	LMPK12120045///LipidMaps///unknown/// CID:74380655//////	[M]	286	LoI_zz_deprot
11689191	C20H20O4	324.135610540091	LMPK12120068///LipidMaps///3-Prenyl-4/2'/4'-trihydroxychalcone/// CID:74380678//////	[M]	286	LoI_zz_deprot
11690191	C20H20O4	324.135610540091	LMPK12120089///LipidMaps///5-Prenyl-6''/6''-Dimethyl-4''/5''-dihydropyrano[2''/3'':4'/3']-4/2'-dihydroxychalcone/// CID:74380699//////	[M]	286	LoI_zz_deprot
11691191	C20H20O4	324.135610540091	LMPK12120192///LipidMaps///unknown/// CID:74380802//////	[M]	286	LoI_zz_deprot
11692191	C20H20O4	324.135610540091	LMPK12120213///LipidMaps///unknown/// CID:74380823//////	[M]	286	LoI_zz_deprot
11693191	C20H20O4	324.135610540091	LMPK12120217///LipidMaps///2'/6'-Dihydroxy-4'-prenyloxychalcone/// CID:74380827//////	[M]	286	LoI_zz_deprot
11694191	C20H20O4	324.135610540091	LMPK12120501///LipidMaps///1-(2/5-dihydro-6/8-dihydroxy-3-methyl-1-benzoxepin-7-yl)-3-phenyl-1-propanone/// CID:74381111//////	[M]	286	LoI_zz_deprot
11695191	C20H20O4	324.135610540091	LMPK12140036///LipidMaps///unknown/// CID:74381336//////	[M]	286	LoI_zz_deprot
11676110	C20H20O4	324.135610540091	LMPK12070008///LipidMaps///3/9-Dihydroxy-8-prenylpterocarpan/// CID:85293328//////	[M]	287	LoI_zz_deprot
11677110	C20H20O4	324.135610540091	LMPK12070011///LipidMaps///unknown/// CID:85293331//////	[M]	287	LoI_zz_deprot
11678110	C20H20O4	324.135610540091	LMPK12070012///LipidMaps///3/9-Dihydroxy-2-prenylpterocarpan/// CID:85293332//////	[M]	287	LoI_zz_deprot
11679110	C20H20O4	324.135610540091	LMPK12080005///LipidMaps///unknown/// CID:85293482//////	[M]	287	LoI_zz_deprot
11680110	C20H20O4	324.135610540091	LMPK12080012///LipidMaps///unknown/// CID:85293489//////	[M]	287	LoI_zz_deprot
11681110	C20H20O4	324.135610540091	LMPK12080014///LipidMaps///unknown/// CID:85293491//////	[M]	287	LoI_zz_deprot
11682110	C20H20O4	324.135610540091	LMPK12120005///LipidMaps///unknown/// CID:74380615//////	[M]	287	LoI_zz_deprot
11683110	C20H20O4	324.135610540091	LMPK12120006///LipidMaps///unknown/// CID:74380616//////	[M]	287	LoI_zz_deprot
11684110	C20H20O4	324.135610540091	LMPK12120011///LipidMaps///unknown/// CID:74380621//////	[M]	287	LoI_zz_deprot
11685110	C20H20O4	324.135610540091	LMPK12120013///LipidMaps///unknown/// CID:74380623//////	[M]	287	LoI_zz_deprot
11686110	C20H20O4	324.135610540091	LMPK12120039///LipidMaps///2'/4/4'-Trihydroxy-3'-(3-methyl-2-butenyl)chalcone/// CID:74380649//////	[M]	287	LoI_zz_deprot
11687110	C20H20O4	324.135610540091	LMPK12120044///LipidMaps///unknown/// CID:74380654//////	[M]	287	LoI_zz_deprot
11688110	C20H20O4	324.135610540091	LMPK12120045///LipidMaps///unknown/// CID:74380655//////	[M]	287	LoI_zz_deprot
11689110	C20H20O4	324.135610540091	LMPK12120068///LipidMaps///3-Prenyl-4/2'/4'-trihydroxychalcone/// CID:74380678//////	[M]	287	LoI_zz_deprot
11690110	C20H20O4	324.135610540091	LMPK12120089///LipidMaps///5-Prenyl-6''/6''-Dimethyl-4''/5''-dihydropyrano[2''/3'':4'/3']-4/2'-dihydroxychalcone/// CID:74380699//////	[M]	287	LoI_zz_deprot
11691110	C20H20O4	324.135610540091	LMPK12120192///LipidMaps///unknown/// CID:74380802//////	[M]	287	LoI_zz_deprot
11692110	C20H20O4	324.135610540091	LMPK12120213///LipidMaps///unknown/// CID:74380823//////	[M]	287	LoI_zz_deprot
11693110	C20H20O4	324.135610540091	LMPK12120217///LipidMaps///2'/6'-Dihydroxy-4'-prenyloxychalcone/// CID:74380827//////	[M]	287	LoI_zz_deprot
11694110	C20H20O4	324.135610540091	LMPK12120501///LipidMaps///1-(2/5-dihydro-6/8-dihydroxy-3-methyl-1-benzoxepin-7-yl)-3-phenyl-1-propanone/// CID:74381111//////	[M]	287	LoI_zz_deprot
11695110	C20H20O4	324.135610540091	LMPK12140036///LipidMaps///unknown/// CID:74381336//////	[M]	287	LoI_zz_deprot
119538	C18H18O6	330.109789716091	LMPK12020145///LipidMaps///unknown/// CID:85292597//////	[M]	295	LoI_zz_deprot
119548	C18H18O6	330.109789716091	LMPK12020152///LipidMaps///unknown/// CID:85292604//////	[M]	295	LoI_zz_deprot
119558	C18H18O6	330.109789716091	LMPK12050469///LipidMaps///7-Hydroxy-2'/3'/4'-trimethoxyisoflavanone/// CID:85293203//////	[M]	295	LoI_zz_deprot
119568	C18H18O6	330.109789716091	LMPK12050470///LipidMaps///unknown/// CID:85293204//////	[M]	295	LoI_zz_deprot
119578	C18H18O6	330.109789716091	LMPK12070059///LipidMaps///3-Hydroxy-7/9/10-trimethoxypterocarpan/// CID:85293379//////	[M]	295	LoI_zz_deprot
119588	C18H18O6	330.109789716091	LMPK12070086///LipidMaps///4-Hydroxy-3/9/10-trimethoxypterocarpan/// CID:85293406//////	[M]	295	LoI_zz_deprot
119598	C18H18O6	330.109789716091	LMPK12070087///LipidMaps///10-Hydroxy-3/4/9-trimethoxypterocarpan/// CID:85293407//////	[M]	295	LoI_zz_deprot
119608	C18H18O6	330.109789716091	LMPK12070089///LipidMaps///unknown/// CID:85293409//////	[M]	295	LoI_zz_deprot
119618	C18H18O6	330.109789716091	LMPK12120284///LipidMaps///unknown/// CID:74380894//////	[M]	295	LoI_zz_deprot
119628	C18H18O6	330.109789716091	LMPK12120327///LipidMaps///3/2'-Dihydroxy-4/4'/6'-trimethoxychalcone/// CID:74380937//////	[M]	295	LoI_zz_deprot
119638	C18H18O6	330.109789716091	LMPK12120330///LipidMaps///2'/4'-Dihydroxy-2/3'/6'-trimethoxychalcone/// CID:74380940//////	[M]	295	LoI_zz_deprot
119648	C18H18O6	330.109789716091	LMPK12120343///LipidMaps///4/6'-Dihydroxy-2'/3'/4'-trimethoxychalcone/// CID:74380953//////	[M]	295	LoI_zz_deprot
119658	C18H18O6	330.109789716091	LMPK12120344///LipidMaps///4/2'-Dihydroxy-3'/4'/6'-trimethoxychalcone/// CID:74380954//////	[M]	295	LoI_zz_deprot
119668	C18H18O6	330.109789716091	LMPK12120359///LipidMaps///2'/5'-Dihydroxy-3'/4'/6'-trimethoxychalcone/// CID:74380969//////	[M]	295	LoI_zz_deprot
119678	C18H18O6	330.109789716091	LMPK12120360///LipidMaps///unknown/// CID:74380970//////	[M]	295	LoI_zz_deprot
119688	C18H18O6	330.109789716091	LMPK12120589///LipidMaps///beta-Hydroxy-2'/6'-dimethoxy-3'/4'-methylenedioxydihydrochalcone/// CID:74381199//////	[M]	295	LoI_zz_deprot
119698	C18H18O6	330.109789716091	LMPK12140130///LipidMaps///(2R)-5-Hydroxy-7/2'/3'-trimethoxyflavanone/// CID:74381430//////	[M]	295	LoI_zz_deprot
119708	C18H18O6	330.109789716091	LMPK12140445///LipidMaps///5/7/4'-Trihydroxy-3'-methoxy-6/8-di-C-methylflavanone/// CID:74381745//////	[M]	295	LoI_zz_deprot
119718	C18H18O6	330.109789716091	LMPK12140504///LipidMaps///5/7/2'-Trihydroxy-4'-methoxy-6/8-dimethylflavanone/// CID:74381804//////	[M]	295	LoI_zz_deprot
119728	C18H18O6	330.109789716091	LMPK12140530///LipidMaps///unknown/// CID:74381830//////	[M]	295	LoI_zz_deprot
1198471	C16H26O7	330.167304592091	LMFA03010139///LipidMaps///9S/11R-dihydroxy-15-oxo-2/3/4/5-tetranor-prostan-1/20-dioic acid/// CID:4266055//////	[M]	296	LoI_zz_deprot
1198571	C16H26O7	330.167304592091	LMPR0102070025///LipidMaps///unknown/// CID:74382135//////	[M]	296	LoI_zz_deprot
1198671	C16H26O7	330.167304592091	LMPR0102070035///LipidMaps///unknown/// CID:74382145//////	[M]	296	LoI_zz_deprot
1210171	C19H10O6	334.047189460091	LMPK12060060///LipidMaps///unknown/// CID:85293303//////	[M]	300	LoI_zz_deprot
121937	C19H12O6	336.062839524091	LMPK12050067///LipidMaps///unknown/// CID:85292802//////	[M]	303	LoI_zz_deprot
121947	C19H12O6	336.062839524091	LMPK12050343///LipidMaps///unknown/// CID:85293077//////	[M]	303	LoI_zz_deprot
121957	C19H12O6	336.062839524091	LMPK12060008///LipidMaps///unknown/// CID:85293251//////	[M]	303	LoI_zz_deprot
121967	C19H12O6	336.062839524091	LMPK12111562///LipidMaps///unknown/// CID:85295225//////	[M]	303	LoI_zz_deprot
121977	C19H12O6	336.062839524091	LMPK12130060///LipidMaps///unknown/// CID:74381283//////	[M]	303	LoI_zz_deprot
121987	C19H12O6	336.062839524091	LMPK12160013///LipidMaps///unknown/// CID:85297070//////	[M]	303	LoI_zz_deprot
122317	C22H24O3	336.171996048091	LMPK12020283///LipidMaps///unknown/// CID:85292735//////	[M]	305	LoI_zz_deprot
122817	C22H40O2	336.302281940091	LMFA01020253///LipidMaps///7/7-dimethyl-5Z/8Z-eicosadienoic acid/// CID:7982096//////	[M]	306	LoI_zz_deprot
122827	C22H40O2	336.302281940091	LMFA01030131///LipidMaps///5/13-docosadienoic acid/// CID:7849998//////	[M]	306	LoI_zz_deprot
122837	C22H40O2	336.302281940091	LMFA01030132///LipidMaps///13/16-docosadienoic acid/// CID:7849999//////	[M]	306	LoI_zz_deprot
122847	C22H40O2	336.302281940091	LMFA01030405///LipidMaps///13Z/16Z-docosadienoic acid/// CID:7982324//////	[M]	306	LoI_zz_deprot
122857	C22H40O2	336.302281940091	LMFA01030406///LipidMaps///5Z/13Z-docosadienoic acid/// CID:7982325//////	[M]	306	LoI_zz_deprot
122867	C22H40O2	336.302281940091	LMFA01030686///LipidMaps///13-Docosynoic acid/// CID:14710742//////	[M]	306	LoI_zz_deprot
122877	C22H40O2	336.302281940091	LMFA01030861///LipidMaps///7Z/15Z-docosadienoic acid/// CID:123060183//////	[M]	306	LoI_zz_deprot
122887	C22H40O2	336.302281940091	LMFA04000061///LipidMaps///7Z/13Z-docosadienoic acid/// CID:123060428//////	[M]	306	LoI_zz_deprot
122897	C22H40O2	336.302281940091	LMFA04000065///LipidMaps///3Z/16Z-docosadienoic acid/// CID:123060432//////	[M]	306	LoI_zz_deprot
122907	C22H40O2	336.302281940091	LMFA07010399///LipidMaps///11Z/19-Eicosadienyl acetate/// CID:135636738//////	[M]	306	LoI_zz_deprot
122917	C22H40O2	336.302281940091	LMFA07010401///LipidMaps///11Z/14Z-Eicosadienyl acetate/// CID:135636740//////	[M]	306	LoI_zz_deprot
122927	C22H40O2	336.302281940091	LMFA07010613///LipidMaps///(E)-3/7-Dimethyl-2/6-octadienyl dodecanoate/// CID:135636952//////	[M]	306	LoI_zz_deprot
1242871	C18H28O6	340.188040036091	LMFA03030013///LipidMaps///2/3-dinor-9S/15S-dihydroxy-11-oxo-thromboxa-5Z/13E-dien-1-oic acid/// CID:126522482//////	[M]	309	LoI_zz_deprot
1247471	C19H18O6	342.109789716091	LMPK12050091///LipidMaps///7/2'/4'/5'-Tetramethoxyisoflavone/// CID:85292826//////	[M]	311	LoI_zz_deprot
1247571	C19H18O6	342.109789716091	LMPK12050117///LipidMaps///6/7/3'/4'-Tetramethoxyisoflavone/// CID:85292852//////	[M]	311	LoI_zz_deprot
1247671	C19H18O6	342.109789716091	LMPK12060021///LipidMaps///unknown/// CID:85293264//////	[M]	311	LoI_zz_deprot
1247771	C19H18O6	342.109789716091	LMPK12070156///LipidMaps///3/8/9/10-Tetramethoxypterocarpene/// CID:85293476//////	[M]	311	LoI_zz_deprot
1247871	C19H18O6	342.109789716091	LMPK12110054///LipidMaps///7/2'/4'/5'-Tetramethoxyflavone/// CID:85293717//////	[M]	311	LoI_zz_deprot
1247971	C19H18O6	342.109789716091	LMPK12110091///LipidMaps///unknown/// CID:85293754//////	[M]	311	LoI_zz_deprot
1248071	C19H18O6	342.109789716091	LMPK12110105///LipidMaps///5/6/3'/5'-tetramethoxyflavone/// CID:85293768//////	[M]	311	LoI_zz_deprot
1248171	C19H18O6	342.109789716091	LMPK12110133///LipidMaps///5/7/2'/5'-tetramethoxyflavone/// CID:85293796//////	[M]	311	LoI_zz_deprot
1248271	C19H18O6	342.109789716091	LMPK12110830///LipidMaps///5/7-Dihydroxy-3'/4'-dimethoxy-6/8-dimethylflavone/// CID:85294493//////	[M]	311	LoI_zz_deprot
1248371	C19H18O6	342.109789716091	LMPK12110944///LipidMaps///unknown/// CID:85294607//////	[M]	311	LoI_zz_deprot
1248471	C19H18O6	342.109789716091	LMPK12111074///LipidMaps///unknown/// CID:85294737//////	[M]	311	LoI_zz_deprot
1248571	C19H18O6	342.109789716091	LMPK12111167///LipidMaps///5/6/7/4'-Tetramethoxyflavone/// CID:85294830//////	[M]	311	LoI_zz_deprot
1248671	C19H18O6	342.109789716091	LMPK12111369///LipidMaps///4'/5/7/8-Tetramethoxyflavone/// CID:85295032//////	[M]	311	LoI_zz_deprot
1248771	C19H18O6	342.109789716091	LMPK12111434///LipidMaps///5/6/7/8-Tetramethoxyflavone/// CID:85295097//////	[M]	311	LoI_zz_deprot
1248871	C19H18O6	342.109789716091	LMPK12111571///LipidMaps///unknown/// CID:85295234//////	[M]	311	LoI_zz_deprot
1248971	C19H18O6	342.109789716091	LMPK12112686///LipidMaps///6/8-Di-C-methylkaempferol 3/7-dimethyl ether/// CID:85296349//////	[M]	311	LoI_zz_deprot
1249071	C19H18O6	342.109789716091	LMPK12112695///LipidMaps///unknown/// CID:85296358//////	[M]	311	LoI_zz_deprot
1249171	C19H18O6	342.109789716091	LMPK12112699///LipidMaps///3/5/7/4'-Tetramethoxyflavone/// CID:85296362//////	[M]	311	LoI_zz_deprot
1249271	C19H18O6	342.109789716091	LMPK12112810///LipidMaps///3/5/6/7-Tetramethoxyflavone/// CID:85296473//////	[M]	311	LoI_zz_deprot
1249371	C19H18O6	342.109789716091	LMPK12113098///LipidMaps///3/5/7/8-Tetramethoxyflavone/// CID:85296761//////	[M]	311	LoI_zz_deprot
1260662	C16H24O8	344.146569148091	LMPR0102070023///LipidMaps///unknown/// CID:74382133//////	[M]	314	LoI_zz_deprot
1260762	C16H24O8	344.146569148091	LMPR0102070024///LipidMaps///unknown/// CID:74382134//////	[M]	314	LoI_zz_deprot
1270962	C19H22O6	346.141089844091	LMPK12020214///LipidMaps///3/4/7-Trihydroxy-5/4'-dimethoxy-6/8-dimethylflavan/// CID:85292666//////	[M]	317	LoI_zz_deprot
1271062	C19H22O6	346.141089844091	LMPK12120563///LipidMaps///unknown/// CID:74381173//////	[M]	317	LoI_zz_deprot
1271162	C19H22O6	346.141089844091	LMPR0104170002///LipidMaps///unknown/// CID:74382424/// CHEBI:28833/// HMDB03559	[M]	317	LoI_zz_deprot
1271262	C19H22O6	346.141089844091	LMPR0104170012///LipidMaps///unknown/// CID:74382434//////	[M]	317	LoI_zz_deprot
1271362	C19H22O6	346.141089844091	LMPR0104170013///LipidMaps///unknown/// CID:74382435/// CHEBI:29602///	[M]	317	LoI_zz_deprot
1271462	C19H22O6	346.141089844091	LMPR0104170026///LipidMaps///unknown/// CID:74382448//////	[M]	317	LoI_zz_deprot
127186	C21H30O4	346.213860860091	LMST02030086///LipidMaps///17/21-dihydroxypregn-4-ene-3/20-dione/// CID:24702311/// CHEBI:28324/// HMDB00015	[M]	318	LoI_zz_deprot
127196	C21H30O4	346.213860860091	LMST02030171///LipidMaps///16alpha/17-dihydroxypregn-4-ene-3/20-dione/// CID:85300834/// CHEBI:763///	[M]	318	LoI_zz_deprot
127206	C21H30O4	346.213860860091	LMST02030186///LipidMaps///11beta/21-dihydroxypregn-4-ene-3/20-dione/// CID:85300849/// CHEBI:16827///	[M]	318	LoI_zz_deprot
127216	C21H30O4	346.213860860091	LMST02030195///LipidMaps///11beta/17alpha-dihydroxypregn-4-ene-3/20-dione/// CID:85300858/// HMDB04030///	[M]	318	LoI_zz_deprot
127226	C21H30O4	346.213860860091	LMST02030196///LipidMaps///21-Hydroxy-5b-pregnane-3/11/20-trione/// CID:85300859/// HMDB06756///	[M]	318	LoI_zz_deprot
127236	C21H30O4	346.213860860091	LMST03020004///LipidMaps///(5Z/7E)-(1S/3R)-1/3/21-trihydroxy-9/10-seco-5/7/10(19)-pregnatrien-20-one/// CID:14715012//////	[M]	318	LoI_zz_deprot
1276816	C18H36O6	348.250640292091	LMFA02000148///LipidMaps///9/10/12/13-tetrahydroxy-octadecanoic acid/// CID:135636132//////	[M]	324	LoI_zz_deprot
1276817	C18H36O6	348.250640292091	LMFA02000148///LipidMaps///9/10/12/13-tetrahydroxy-octadecanoic acid/// CID:135636132//////	[M]	325	LoI_zz_deprot
1276826	C18H36O6	348.250640292091	LMFA02000148///LipidMaps///9/10/12/13-tetrahydroxy-octadecanoic acid/// CID:135636132//////	[M]	326	LoI_zz_deprot
1276836	C18H36O6	348.250640292091	LMFA02000148///LipidMaps///9/10/12/13-tetrahydroxy-octadecanoic acid/// CID:135636132//////	[M]	327	LoI_zz_deprot
1276846	C18H36O6	348.250640292091	LMFA02000148///LipidMaps///9/10/12/13-tetrahydroxy-octadecanoic acid/// CID:135636132//////	[M]	328	LoI_zz_deprot
1276856	C18H36O6	348.250640292091	LMFA02000148///LipidMaps///9/10/12/13-tetrahydroxy-octadecanoic acid/// CID:135636132//////	[M]	329	LoI_zz_deprot
128336	C20H16O6	352.094139652091	LMPK12050248///LipidMaps///unknown/// CID:85292982//////	[M]	343	LoI_zz_deprot
128346	C20H16O6	352.094139652091	LMPK12050278///LipidMaps///unknown/// CID:85293012//////	[M]	343	LoI_zz_deprot
128356	C20H16O6	352.094139652091	LMPK12050280///LipidMaps///unknown/// CID:85293014//////	[M]	343	LoI_zz_deprot
128366	C20H16O6	352.094139652091	LMPK12050309///LipidMaps///unknown/// CID:85293043//////	[M]	343	LoI_zz_deprot
128376	C20H16O6	352.094139652091	LMPK12050310///LipidMaps///unknown/// CID:85293044//////	[M]	343	LoI_zz_deprot
128386	C20H16O6	352.094139652091	LMPK12050311///LipidMaps///unknown/// CID:85293045//////	[M]	343	LoI_zz_deprot
128396	C20H16O6	352.094139652091	LMPK12050319///LipidMaps///unknown/// CID:85293053//////	[M]	343	LoI_zz_deprot
128406	C20H16O6	352.094139652091	LMPK12060009///LipidMaps///unknown/// CID:85293252//////	[M]	343	LoI_zz_deprot
128416	C20H16O6	352.094139652091	LMPK12060010///LipidMaps///unknown/// CID:85293253//////	[M]	343	LoI_zz_deprot
128426	C20H16O6	352.094139652091	LMPK12090006///LipidMaps///unknown/// CID:85293549//////	[M]	343	LoI_zz_deprot
128436	C20H16O6	352.094139652091	LMPK12090008///LipidMaps///unknown/// CID:85293551//////	[M]	343	LoI_zz_deprot
128446	C20H16O6	352.094139652091	LMPK12090017///LipidMaps///unknown/// CID:85293560//////	[M]	343	LoI_zz_deprot
128456	C20H16O6	352.094139652091	LMPK12110731///LipidMaps///unknown/// CID:85294394//////	[M]	343	LoI_zz_deprot
128466	C20H16O6	352.094139652091	LMPK12110915///LipidMaps///unknown/// CID:85294578//////	[M]	343	LoI_zz_deprot
128476	C20H16O6	352.094139652091	LMPK12110937///LipidMaps///unknown/// CID:85294600//////	[M]	343	LoI_zz_deprot
128486	C20H16O6	352.094139652091	LMPK12111993///LipidMaps///3/5/4'-Trihydroxy-6''/6''-dimethylpyrano[2/3:7/6]flavone/// CID:85295656//////	[M]	343	LoI_zz_deprot
128496	C20H16O6	352.094139652091	LMPK12111994///LipidMaps///unknown/// CID:85295657//////	[M]	343	LoI_zz_deprot
128506	C20H16O6	352.094139652091	LMPK12112800///LipidMaps///3/5/6-Trimethoxyfurano[2/3:7/8]flavone/// CID:85296463//////	[M]	343	LoI_zz_deprot
128516	C20H16O6	352.094139652091	LMPK12160004///LipidMaps///unknown/// CID:85297061//////	[M]	343	LoI_zz_deprot
128526	C20H16O6	352.094139652091	LMPK12160005///LipidMaps///unknown/// CID:85297062//////	[M]	343	LoI_zz_deprot
1287251	C18H24O5S	352.133896288091	LMST05020005///LipidMaps///estra-1/3/5(10)-triene-3/17beta-diol 3-sulfate/// CID:24702360/// CHEBI:4866/// HMDB04448	[M]	344	LoI_zz_deprot
1285351	C21H20O5	352.130525160091	LMPK12050050///LipidMaps///7-Prenyloxy-3'-hydroxy-4'-methoxyisoflavone/// CID:85292785//////	[M]	344	LoI_zz_deprot
1285451	C21H20O5	352.130525160091	LMPK12050225///LipidMaps///5/7-Dihydroxy-4'-methoxy-6-prenylisoflavone/// CID:85292959//////	[M]	344	LoI_zz_deprot
1285551	C21H20O5	352.130525160091	LMPK12050226///LipidMaps///5/7/-Dihydroxy-4'-methoxy-8-prenylisoflavone/// CID:85292960//////	[M]	344	LoI_zz_deprot
1285651	C21H20O5	352.130525160091	LMPK12050336///LipidMaps///7/4'-Dihydroxy-5-methoxy-8-prenylisoflavone/// CID:85293070//////	[M]	344	LoI_zz_deprot
1285751	C21H20O5	352.130525160091	LMPK12050352///LipidMaps///5/4'-Dihydroxy-7-methoxy-6-prenylisoflavone/// CID:85293086//////	[M]	344	LoI_zz_deprot
1285851	C21H20O5	352.130525160091	LMPK12070040///LipidMaps///3-Hydroxy-8/9-methylenedioxy-2-prenylpterocarpan/// CID:85293360//////	[M]	344	LoI_zz_deprot
1285951	C21H20O5	352.130525160091	LMPK12070047///LipidMaps///unknown/// CID:85293367//////	[M]	344	LoI_zz_deprot
1286051	C21H20O5	352.130525160091	LMPK12070097///LipidMaps///unknown/// CID:85293417//////	[M]	344	LoI_zz_deprot
1286151	C21H20O5	352.130525160091	LMPK12080017///LipidMaps///unknown/// CID:85293494//////	[M]	344	LoI_zz_deprot
1286251	C21H20O5	352.130525160091	LMPK12080061///LipidMaps///unknown/// CID:85293538//////	[M]	344	LoI_zz_deprot
1286351	C21H20O5	352.130525160091	LMPK12111015///LipidMaps///unknown/// CID:85294678//////	[M]	344	LoI_zz_deprot
1286451	C21H20O5	352.130525160091	LMPK12120083///LipidMaps///unknown/// CID:74380693//////	[M]	344	LoI_zz_deprot
1286551	C21H20O5	352.130525160091	LMPK12120208///LipidMaps///3-Phenyl-1-[(3S/3aS/8aR)-2/3/3a/8a-tetrahydro-3/4-dihydroxy-2/2-dimethylfuro[2/3-b]benzofuran-5-yl]-2-propen-1-one/// CID:74380818//////	[M]	344	LoI_zz_deprot
1286651	C21H20O5	352.130525160091	LMPK12120236///LipidMaps///4''/5''-Epoxy(6''/6''-dimethyl-4''/5''-dihydropyrano[2''/3'':4'/3'])-2'-hydroxy-6'-methoxychalcone/// CID:74380846//////	[M]	344	LoI_zz_deprot
1286751	C21H20O5	352.130525160091	LMPK12120297///LipidMaps///6''/6''-Dimethylpyrano[2''/3'':4'/3']-4/2'-dihydroxy-6'-methoxychalcone/// CID:74380907//////	[M]	344	LoI_zz_deprot
1286851	C21H20O5	352.130525160091	LMPK12120308///LipidMaps///unknown/// CID:74380918//////	[M]	344	LoI_zz_deprot
1286951	C21H20O5	352.130525160091	LMPK12120385///LipidMaps///unknown/// CID:74380995//////	[M]	344	LoI_zz_deprot
1287051	C21H20O5	352.130525160091	LMPK12140069///LipidMaps///unknown/// CID:74381369//////	[M]	344	LoI_zz_deprot
1287151	C21H20O5	352.130525160091	LMPK12140354///LipidMaps///5-Hydroxy-4'-methoxy-6''/6''-dimethylpyrano[2''/3'':7/8]flavanone/// CID:74381654//////	[M]	344	LoI_zz_deprot
130514	C21H22O5	354.146175224091	LMPK12020137///LipidMaps///7/8-(2/2-Dimethylpyrano)-3/4'-dihydroxy-5-methoxyflavan/// CID:85292589//////	[M]	348	LoI_zz_deprot
130524	C21H22O5	354.146175224091	LMPK12020197///LipidMaps///unknown/// CID:85292649//////	[M]	348	LoI_zz_deprot
130534	C21H22O5	354.146175224091	LMPK12070094///LipidMaps///3/9-Dihydroxy-1-methoxy-10-prenylpterocarpan/// CID:85293414//////	[M]	348	LoI_zz_deprot
130544	C21H22O5	354.146175224091	LMPK12070095///LipidMaps///3/9-Dihydroxy-1-methoxy-2-prenylpterocarpan/// CID:85293415//////	[M]	348	LoI_zz_deprot
130554	C21H22O5	354.146175224091	LMPK12070114///LipidMaps///unknown/// CID:85293434//////	[M]	348	LoI_zz_deprot
130564	C21H22O5	354.146175224091	LMPK12070117///LipidMaps///6a/9-Dihydroxy-3-methoxy-2-prenylpterocarpan/// CID:85293437//////	[M]	348	LoI_zz_deprot
130574	C21H22O5	354.146175224091	LMPK12080018///LipidMaps///unknown/// CID:85293495//////	[M]	348	LoI_zz_deprot
130584	C21H22O5	354.146175224091	LMPK12080047///LipidMaps///unknown/// CID:85293524//////	[M]	348	LoI_zz_deprot
130594	C21H22O5	354.146175224091	LMPK12120042///LipidMaps///unknown/// CID:74380652//////	[M]	348	LoI_zz_deprot
130604	C21H22O5	354.146175224091	LMPK12120095///LipidMaps///6''/6''-Dimethyl-5''-hydroxy-4''/5''-dihydropyrano[2''/3'':2'/3']-4'-hydroxy-4'-methoxychalcone/// CID:74380705//////	[M]	348	LoI_zz_deprot
130614	C21H22O5	354.146175224091	LMPK12120230///LipidMaps///unknown/// CID:74380840//////	[M]	348	LoI_zz_deprot
130624	C21H22O5	354.146175224091	LMPK12120237///LipidMaps///6''/6''-Dimethyl-5''-hydroxy-4''/5''-dihydropyrano[2''/3'':4'/3']-2'-hydroxy-6'-methoxychalcone/// CID:74380847//////	[M]	348	LoI_zz_deprot
130634	C21H22O5	354.146175224091	LMPK12120239///LipidMaps///6''/6''-Dimethyl-5''-hydroxy-4''/5''-dihydropyrano[2''/3'':2'/3']-4'-hydroxy-6'-methoxychalcone/// CID:74380849//////	[M]	348	LoI_zz_deprot
130644	C21H22O5	354.146175224091	LMPK12120294///LipidMaps///unknown/// CID:74380904//////	[M]	348	LoI_zz_deprot
130654	C21H22O5	354.146175224091	LMPK12120298///LipidMaps///6''/6''-Dimethyl-4''/5''-dihydropyrano[2''/3'':4'/3']-4/2'-dihydroxy-6'-methoxychalcone/// CID:74380908//////	[M]	348	LoI_zz_deprot
130664	C21H22O5	354.146175224091	LMPK12120307///LipidMaps///3'-Prenyl-4/2'/6'-trihydroxy-4'-methoxychalcone/// CID:74380917//////	[M]	348	LoI_zz_deprot
130674	C21H22O5	354.146175224091	LMPK12120381///LipidMaps///3'-Prenyl-2'/6'/beta-trihydroxy-4'-methoxychalcone/// CID:74380991//////	[M]	348	LoI_zz_deprot
130684	C21H22O5	354.146175224091	LMPK12120422///LipidMaps///5''-(2-Hydroxyisopropyl)-4''/5''-dihydrofurano[2''/3'':4/3]-4'-hydroxy-2-methoxychalcone/// CID:74381032//////	[M]	348	LoI_zz_deprot
130694	C21H22O5	354.146175224091	LMPK12120425///LipidMaps///unknown/// CID:74381035//////	[M]	348	LoI_zz_deprot
130704	C21H22O5	354.146175224091	LMPK12120426///LipidMaps///3-Prenyl-4/3'/4'-trihydroxy-2-methoxychalcone/// CID:74381036//////	[M]	348	LoI_zz_deprot
1324831	C22H28O4	356.198210796091	LMPK12020256///LipidMaps///unknown/// CID:85292708//////	[M]	352	LoI_zz_deprot
1348531	C24H40O2	360.302281940091	LMFA01030805///LipidMaps///2E/4E/6E/8E-tetracosatetraenoic acid/// CID:85291282/// HMDB06246///	[M]	362	LoI_zz_deprot
1348631	C24H40O2	360.302281940091	LMFA01030819///LipidMaps///9Z/12Z/15Z/18Z-Tetracosatetraenoic acid/// CID:123060141/// HMDB06516///	[M]	362	LoI_zz_deprot
1348731	C24H40O2	360.302281940091	LMFA01140014///LipidMaps///12-[3]-ladderane-dodecanoic acid/// CID:74380270//////	[M]	362	LoI_zz_deprot
1348831	C24H40O2	360.302281940091	LMPR03070024///LipidMaps///unknown/// CID:24702110//////	[M]	362	LoI_zz_deprot
1348931	C24H40O2	360.302281940091	LMST04010002///LipidMaps///5alpha-Cholan-24-oic Acid/// CID:7850890/// CHEBI:36237///	[M]	362	LoI_zz_deprot
1349031	C24H40O2	360.302281940091	LMST04010441///LipidMaps///5beta-Cholan-24-oic Acid/// CID:7851318/// CHEBI:36238///	[M]	362	LoI_zz_deprot
135163	C20H26O6	362.172389972091	LMPR0104170019///LipidMaps///unknown/// CID:74382441/// CHEBI:29595///	[M]	364	LoI_zz_deprot
135173	C20H26O6	362.172389972091	LMPR0104170039///LipidMaps///unknown/// CID:85297322/// CHEBI:28731///	[M]	364	LoI_zz_deprot
135813	C24H44O2	364.333582068091	LMFA01030417///LipidMaps///5/9-tetracosadienoic acid/// CID:7982336//////	[M]	368	LoI_zz_deprot
135823	C24H44O2	364.333582068091	LMFA01030901///LipidMaps///5Z/9Z-tetracosadienoic acid/// CID:123060222//////	[M]	368	LoI_zz_deprot
135833	C24H44O2	364.333582068091	LMFA07010534///LipidMaps///(Z)-5-Dodecenyl (Z)-5-dodecenoate/// CID:135636873//////	[M]	368	LoI_zz_deprot
135953	C21H18O6	366.109789716091	LMPK12050239///LipidMaps///5/7-Dihydroxy-3'/4'-methylenedioxy-6-prenylisoflavone/// CID:85292973//////	[M]	369	LoI_zz_deprot
135963	C21H18O6	366.109789716091	LMPK12050264///LipidMaps///unknown/// CID:85292998//////	[M]	369	LoI_zz_deprot
135973	C21H18O6	366.109789716091	LMPK12050320///LipidMaps///unknown/// CID:85293054//////	[M]	369	LoI_zz_deprot
135983	C21H18O6	366.109789716091	LMPK12070093///LipidMaps///unknown/// CID:85293413//////	[M]	369	LoI_zz_deprot
135993	C21H18O6	366.109789716091	LMPK12090022///LipidMaps///3/9-Dihydroxy-8-methoxy-7-prenylcoumestan/// CID:85293565//////	[M]	369	LoI_zz_deprot
136003	C21H18O6	366.109789716091	LMPK12090035///LipidMaps///3/9-Dihydroxy-4-methoxy-8-prenylcoumestan/// CID:85293578//////	[M]	369	LoI_zz_deprot
136013	C21H18O6	366.109789716091	LMPK12090042///LipidMaps///unknown/// CID:85293585//////	[M]	369	LoI_zz_deprot
136023	C21H18O6	366.109789716091	LMPK12090044///LipidMaps///1/9-Dihydroxy-3-methoxy-2-prenylcoumestan/// CID:85293587//////	[M]	369	LoI_zz_deprot
136033	C21H18O6	366.109789716091	LMPK12090045///LipidMaps///unknown/// CID:85293588//////	[M]	369	LoI_zz_deprot
136043	C21H18O6	366.109789716091	LMPK12110730///LipidMaps///unknown/// CID:85294393//////	[M]	369	LoI_zz_deprot
136053	C21H18O6	366.109789716091	LMPK12110796///LipidMaps///unknown/// CID:85294459//////	[M]	369	LoI_zz_deprot
136063	C21H18O6	366.109789716091	LMPK12110798///LipidMaps///unknown/// CID:85294461//////	[M]	369	LoI_zz_deprot
136073	C21H18O6	366.109789716091	LMPK12112677///LipidMaps///unknown/// CID:85296340//////	[M]	369	LoI_zz_deprot
137523	C19H14O8	370.068318828091	LMPK12060076///LipidMaps///unknown/// CID:85293319//////	[M]	375	LoI_zz_deprot
137533	C19H14O8	370.068318828091	LMPK12110823///LipidMaps///unknown/// CID:85294486//////	[M]	375	LoI_zz_deprot
137543	C19H14O8	370.068318828091	LMPK12113025///LipidMaps///unknown/// CID:85296688//////	[M]	375	LoI_zz_deprot
137553	C19H14O8	370.068318828091	LMPK12113394///LipidMaps///unknown/// CID:85297057//////	[M]	375	LoI_zz_deprot
13865310	C20H36O6	372.250640292091	LMFA03010038///LipidMaps///9S/11R/15S/19R-tetrahydroxy-13E-prostaenoic acid/// CID:4265977//////	[M]	378	LoI_zz_deprot
13866310	C20H36O6	372.250640292091	LMFA03010165///LipidMaps///9-oxo-11R/15S/19R-trihydroxy-prostanoic acid/// CID:24701273//////	[M]	378	LoI_zz_deprot
13867310	C20H36O6	372.250640292091	LMFA03030008///LipidMaps///9S/11/15S-trihydroxy-thrombox-13E-enoic acid/// CID:24701291//////	[M]	378	LoI_zz_deprot
13868310	C20H36O6	372.250640292091	LMPK04000030///LipidMaps///unknown/// CID:74380510//////	[M]	378	LoI_zz_deprot
140483	C18H32O8	376.209169404091	LMSL05000001///LipidMaps///2/3-di-0-hexanoyl-alpha-glucopyranose/// CID:74382646//////	[M]	379	LoI_zz_deprot
140463	C25H28O3	376.203296176091	LMPK12120010///LipidMaps///unknown/// CID:74380620//////	[M]	379	LoI_zz_deprot
140473	C25H28O3	376.203296176091	LMPK12140011///LipidMaps///unknown/// CID:74381311//////	[M]	379	LoI_zz_deprot
140603	C20H41O4P	376.273697842091	LMPR0104010007///LipidMaps///3/7R/11R/15-tetramethyl-2E-hexadecen-1-ol phosphate/// CID:74382384//////	[M]	380	LoI_zz_deprot
1410531	C21H30O6	378.203690100091	LMST02030193///LipidMaps///unknown/// CID:85300856/// HMDB00418///	[M]	381	LoI_zz_deprot
14148310	C19H24O6S	380.128810908091	LMST05020006///LipidMaps///2-methoxy-3-hydroxy-estra-1/3/5(10)-trien-17-one 3-sulfate/// CID:24702361//////	[M]	384	LoI_zz_deprot
14134310	C22H20O6	380.125439780091	LMPK12050068///LipidMaps///unknown/// CID:85292803//////	[M]	384	LoI_zz_deprot
14135310	C22H20O6	380.125439780091	LMPK12050110///LipidMaps///7-Hydroxy-6-methoxy-3'/4'-methylenedioxy-8-prenylisoflavone/// CID:85292845//////	[M]	384	LoI_zz_deprot
14136310	C22H20O6	380.125439780091	LMPK12050138///LipidMaps///7-Prenyloxy-8-methoxy-3'/4'-methylenedioxyisoflavone/// CID:85292873//////	[M]	384	LoI_zz_deprot
14137310	C22H20O6	380.125439780091	LMPK12090047///LipidMaps///9-Hydroxy-1/3-dimethoxy-2-prenylcoumestan/// CID:85293590//////	[M]	384	LoI_zz_deprot
14138310	C22H20O6	380.125439780091	LMPK12110064///LipidMaps///unknown/// CID:85293727//////	[M]	384	LoI_zz_deprot
14139310	C22H20O6	380.125439780091	LMPK12110184///LipidMaps///unknown/// CID:85293847//////	[M]	384	LoI_zz_deprot
14140310	C22H20O6	380.125439780091	LMPK12111043///LipidMaps///unknown/// CID:85294706//////	[M]	384	LoI_zz_deprot
14141310	C22H20O6	380.125439780091	LMPK12111587///LipidMaps///4'-Hydroxy-3/6-dimethoxy-6''/6''-dimethylpyrano[2/3:7/8]flavone/// CID:85295250//////	[M]	384	LoI_zz_deprot
14142310	C22H20O6	380.125439780091	LMPK12112678///LipidMaps///unknown/// CID:85296341//////	[M]	384	LoI_zz_deprot
14143310	C22H20O6	380.125439780091	LMPK12112694///LipidMaps///unknown/// CID:85296357//////	[M]	384	LoI_zz_deprot
14144310	C22H20O6	380.125439780091	LMPK12120303///LipidMaps///unknown/// CID:74380913//////	[M]	384	LoI_zz_deprot
14145310	C22H20O6	380.125439780091	LMPK12140085///LipidMaps///unknown/// CID:74381385//////	[M]	384	LoI_zz_deprot
14146310	C22H20O6	380.125439780091	LMPK12140561///LipidMaps///unknown/// CID:74381861//////	[M]	384	LoI_zz_deprot
14147310	C22H20O6	380.125439780091	LMPK12160025///LipidMaps///unknown/// CID:85297082//////	[M]	384	LoI_zz_deprot
14228313	C24H30O4	382.213860860091	LMST04010325///LipidMaps///3/12-Dioxochola-1/4/9(11)-trien-24-oic Acid/// CID:7851208//////	[M]	386	LoI_zz_deprot
467533	C17H35O7P1	382.211491510091	LPA///MycoMass///phosphatidic acids///lyso///14///0	[M]	386	LoI_zz_deprot
1422733	C17H35O7P	382.211491510091	LMGP10050007///LipidMaps///1-tetradecanoyl-sn-glycero-3-phosphate/// CID:14714460//////	[M]	386	LoI_zz_deprot
14295313	C24H32O4	384.229510924091	LMST01130003///LipidMaps///3beta/14-dihydroxybufa-4/20/22-trienolide/// CID:85300750/// CHEBI:38248///	[M]	391	LoI_zz_deprot
14296313	C24H32O4	384.229510924091	LMST02010040///LipidMaps///3/17-dipropionyl-estra-1/3/5(10)-triene-3/17beta-diol/// CID:24702262//////	[M]	391	LoI_zz_deprot
14297313	C24H32O4	384.229510924091	LMST02030118///LipidMaps///17alpha-hydroxy-6-methylpregna-4/6-diene-3/20-dione acetate/// CID:24702330//////	[M]	391	LoI_zz_deprot
14298313	C24H32O4	384.229510924091	LMST02030124///LipidMaps///19-norpregn-4-en-20-yn-3beta/17alpha-diol/ diacetate/// CID:24702336/// CHEBI:31580///	[M]	391	LoI_zz_deprot
14299313	C24H32O4	384.229510924091	LMST04010281///LipidMaps///3/12-Dioxochola-1/4-dien-24-oic Acid/// CID:7851167//////	[M]	391	LoI_zz_deprot
14300313	C24H32O4	384.229510924091	LMST04010393///LipidMaps///12alpha-Hydroxy-3-oxochola-1/4/6-trien-24-oic Acid/// CID:7851273//////	[M]	391	LoI_zz_deprot
14301313	C24H32O4	384.229510924091	LMST04010396///LipidMaps///3/12-Dioxochola-4/6-dien-24-oic Acid/// CID:7851276//////	[M]	391	LoI_zz_deprot
14302313	C24H32O4	384.229510924091	LMST04010407///LipidMaps///(22E)-12alpha-Hydroxy-3-oxochola-1/4/22-trien-24-oic Acid/// CID:7851287//////	[M]	391	LoI_zz_deprot
143743	C24H34O4	386.245160988091	LMST01130001///LipidMaps///3beta/14beta-dihydroxy-5beta-bufa-20/22-dienolide/// CID:14714949//////	[M]	398	LoI_zz_deprot
143753	C24H34O4	386.245160988091	LMST04010236///LipidMaps///3/12-Dioxochol-4-en-24-oic Acid/// CID:7851122//////	[M]	398	LoI_zz_deprot
143763	C24H34O4	386.245160988091	LMST04010242///LipidMaps///7alpha-Hydroxy-3-oxochola-1/4-dien-24-oic Acid/// CID:7851128//////	[M]	398	LoI_zz_deprot
143773	C24H34O4	386.245160988091	LMST04010243///LipidMaps///12alpha-Hydroxy-3-oxochola-1/4-dien-24-oic Acid/// CID:7851129//////	[M]	398	LoI_zz_deprot
143783	C24H34O4	386.245160988091	LMST04010245///LipidMaps///12alpha-Hydroxy-3-oxochola-4/6-dien-24-oic Acid/// CID:7851131/// CHEBI:49270/// HMDB00385	[M]	398	LoI_zz_deprot
143793	C24H34O4	386.245160988091	LMST04010277///LipidMaps///1/7-Dioxo-5beta-chol-2-en-24-oic Acid/// CID:7851163//////	[M]	398	LoI_zz_deprot
143803	C24H34O4	386.245160988091	LMST04010282///LipidMaps///7beta-Hydroxy-3-oxochola-1/4-dien-24-oic Acid/// CID:7851168//////	[M]	398	LoI_zz_deprot
143813	C24H34O4	386.245160988091	LMST04010283///LipidMaps///6alpha-Hydroxy-3-oxochola-1/4-dien-24-oic Acid/// CID:7851169//////	[M]	398	LoI_zz_deprot
143823	C24H34O4	386.245160988091	LMST04010295///LipidMaps///3/12-Dioxo-5beta-chol-14-en-24-oic Acid/// CID:7851181//////	[M]	398	LoI_zz_deprot
143833	C24H34O4	386.245160988091	LMST04010342///LipidMaps///(22E)-1alpha/3beta-Dihydroxychola-5/16/22-trien-24-oic Acid/// CID:7851225//////	[M]	398	LoI_zz_deprot
143843	C24H34O4	386.245160988091	LMST04010351///LipidMaps///3/12-Dioxo-5beta-chol-6-en-24-oic Acid/// CID:7851234//////	[M]	398	LoI_zz_deprot
143853	C24H34O4	386.245160988091	LMST04010360///LipidMaps///3/12-Dioxo-5beta-chol-7-en-24-oic Acid/// CID:7851241//////	[M]	398	LoI_zz_deprot
143863	C24H34O4	386.245160988091	LMST04010361///LipidMaps///7/12-Dioxochol-5-en-24-oic Acid/// CID:7851242//////	[M]	398	LoI_zz_deprot
143873	C24H34O4	386.245160988091	LMST04010382///LipidMaps///3/12-Dioxo-5beta-chol-8(14)-en-24-oic Acid/// CID:7851262//////	[M]	398	LoI_zz_deprot
143883	C24H34O4	386.245160988091	LMST04010384///LipidMaps///3alpha-Hydroxy-12-oxo-5beta-chola-7/9(11)-dien-24-oic Acid/// CID:7851264//////	[M]	398	LoI_zz_deprot
144483	C24H20O5	388.130525160091	LMPK12120495///LipidMaps///unknown/// CID:74381105//////	[M]	400	LoI_zz_deprot
1442032	C20H20O8	388.115269020091	LMPK12110945///LipidMaps///5-Hydroxy-7/2'/3'/4'/5'-pentamethoxyflavone/// CID:85294608//////	[M]	400	LoI_zz_deprot
1442132	C20H20O8	388.115269020091	LMPK12111275///LipidMaps///5-Hydroxy-6/7/3'/4'/5'-pentamethoxyflavone/// CID:85294938//////	[M]	400	LoI_zz_deprot
1442232	C20H20O8	388.115269020091	LMPK12111280///LipidMaps///4'-Hydroxy-5/6/7/3'/5'-pentamethoxyflavone/// CID:85294943//////	[M]	400	LoI_zz_deprot
1442332	C20H20O8	388.115269020091	LMPK12111284///LipidMaps///unknown/// CID:85294947//////	[M]	400	LoI_zz_deprot
1442432	C20H20O8	388.115269020091	LMPK12111420///LipidMaps///5-Hydroxy-2'/3'/4'/7/8-pentamethoxyflavone/// CID:85295083//////	[M]	400	LoI_zz_deprot
1442532	C20H20O8	388.115269020091	LMPK12111478///LipidMaps///3'-Hydroxy-5/6/7/8/4'-pentamethoxyflavone/// CID:85295141//////	[M]	400	LoI_zz_deprot
1442632	C20H20O8	388.115269020091	LMPK12111479///LipidMaps///5-Hydroxy-6/7/8/3'/4'-pentamethoxyflavone/// CID:85295142//////	[M]	400	LoI_zz_deprot
1442732	C20H20O8	388.115269020091	LMPK12111611///LipidMaps///2'-Hydroxy-3/7/8/4'/5'-pentamethoxyflavone/// CID:85295274//////	[M]	400	LoI_zz_deprot
1442832	C20H20O8	388.115269020091	LMPK12112529///LipidMaps///5'-hydroxy-3/5/7/2'/4'-pentamethoxyflavone/// CID:85296192//////	[M]	400	LoI_zz_deprot
1442932	C20H20O8	388.115269020091	LMPK12112530///LipidMaps///2'-Hydroxy-3/5/7/4'/5'-pentamethoxyflavone/// CID:85296193//////	[M]	400	LoI_zz_deprot
1443032	C20H20O8	388.115269020091	LMPK12112531///LipidMaps///5-Hydroxy-3/7/2'/4'/5'-pentamethoxyflavone/// CID:85296194//////	[M]	400	LoI_zz_deprot
1443132	C20H20O8	388.115269020091	LMPK12112794///LipidMaps///5-Hydroxy-3/3'/4'/5'/7-pentamethoxyflavone/// CID:85296457//////	[M]	400	LoI_zz_deprot
1443232	C20H20O8	388.115269020091	LMPK12112796///LipidMaps///3-Hydroxy-5/7/3'/4'/5'-pentamethoxyflavone/// CID:85296459//////	[M]	400	LoI_zz_deprot
1443332	C20H20O8	388.115269020091	LMPK12112797///LipidMaps///unknown/// CID:85296460//////	[M]	400	LoI_zz_deprot
1443432	C20H20O8	388.115269020091	LMPK12112980///LipidMaps///unknown/// CID:85296643//////	[M]	400	LoI_zz_deprot
1443532	C20H20O8	388.115269020091	LMPK12112981///LipidMaps///unknown/// CID:85296644//////	[M]	400	LoI_zz_deprot
1443632	C20H20O8	388.115269020091	LMPK12113015///LipidMaps///4'-Hydroxy-3/5/6/7/3'-pentamethoxyflavone/// CID:85296678//////	[M]	400	LoI_zz_deprot
1443732	C20H20O8	388.115269020091	LMPK12113016///LipidMaps///7-Hydroxy-3/5/6/3'/4'-pentamethoxyflavone/// CID:85296679//////	[M]	400	LoI_zz_deprot
1443832	C20H20O8	388.115269020091	LMPK12113017///LipidMaps///unknown/// CID:85296680//////	[M]	400	LoI_zz_deprot
14465213	C23H32O5	388.224425544091	LMFA03010081///LipidMaps///9S/11R/15S-trihydroxy-17-phenyl-18/19/20-trinor-5Z/13E-prostadienoic acid/// CID:4266015//////	[M]	401	LoI_zz_deprot
14466213	C23H32O5	388.224425544091	LMST01120004///LipidMaps///3beta/14-dihydroxy-19-oxo-5beta-card-20(22)-enolide/// CID:85300730/// CHEBI:38148///	[M]	401	LoI_zz_deprot
144612	C19H32O8	388.209169404091	LMFA01040051///LipidMaps///methyl 9-hydroperoxy-10/12/13/15-bisepidioxy-16E-octadecenoate/// CID:7850092//////	[M]	401	LoI_zz_deprot
144622	C19H32O8	388.209169404091	LMFA01040052///LipidMaps///methyl 10/12/13/15-bisepidioxy-16-hydroperoxy-8E-octadecenoate/// CID:7850093//////	[M]	401	LoI_zz_deprot
144632	C19H32O8	388.209169404091	LMFA01040057///LipidMaps///methyl 10/12/13/16-bisepidioxy-9-hydroperoxy-14-octadecenoate/// CID:7850098//////	[M]	401	LoI_zz_deprot
144642	C19H32O8	388.209169404091	LMFA01040058///LipidMaps///methyl 9/12/13/15-bisepidioxy-16-hydroperoxy-10-octadecenoate/// CID:7850099//////	[M]	401	LoI_zz_deprot
1455326	C20H22O8	390.130919084091	LMPK12020261///LipidMaps///unknown/// CID:85292713//////	[M]	402	LoI_zz_deprot
1455426	C20H22O8	390.130919084091	LMPK12080057///LipidMaps///6/7/8/3'/4'-Pentamethoxyisoflavanquinone/// CID:85293534//////	[M]	402	LoI_zz_deprot
1455526	C20H22O8	390.130919084091	LMPK13090012///LipidMaps///unknown/// CID:74382045//////	[M]	402	LoI_zz_deprot
1457729	C20H29F3O4	390.201245488091	LMFA03020019///LipidMaps///5S/12R-dihydroxy-20/20/20-trifluoro-6Z/8E/10E/14Z-eicosatetraenoic acid/// CID:4266085//////	[M]	403	LoI_zz_deprot
14578210	C22H30O6	390.203690100091	LMPR0104060001///LipidMaps///unknown/// CID:74382397//////	[M]	403	LoI_zz_deprot
14579210	C22H30O6	390.203690100091	LMPR0106110001///LipidMaps///unknown/// CID:74382583//////	[M]	403	LoI_zz_deprot
1465922	C23H20O6	392.125439780091	LMPK12060062///LipidMaps///Didehydrorotenone/// CID:85293305//////	[M]	416	LoI_zz_deprot
1466022	C23H20O6	392.125439780091	LMPK12060068///LipidMaps///unknown/// CID:85293311//////	[M]	416	LoI_zz_deprot
1466122	C23H20O6	392.125439780091	LMPK12110016///LipidMaps///unknown/// CID:85293679//////	[M]	416	LoI_zz_deprot
1466222	C23H20O6	392.125439780091	LMPK12110018///LipidMaps///unknown/// CID:85293681//////	[M]	416	LoI_zz_deprot
1466322	C23H20O6	392.125439780091	LMPK12110160///LipidMaps///unknown/// CID:85293823//////	[M]	416	LoI_zz_deprot
1466422	C23H20O6	392.125439780091	LMPK12110187///LipidMaps///unknown/// CID:85293850//////	[M]	416	LoI_zz_deprot
1470236	C24H40O4	392.292111180091	LMST04010019///LipidMaps///1alpha/3alpha-Dihydroxy-5beta-cholan-24-oic Acid/// CID:7850907//////	[M]	417	LoI_zz_deprot
1470336	C24H40O4	392.292111180091	LMST04010020///LipidMaps///1beta/3alpha-Dihydroxy-5beta-cholan-24-oic Acid/// CID:7850908//////	[M]	417	LoI_zz_deprot
1470436	C24H40O4	392.292111180091	LMST04010021///LipidMaps///2beta/3alpha-Dihydroxy-5beta-cholan-24-oic Acid/// CID:7850909//////	[M]	417	LoI_zz_deprot
1470536	C24H40O4	392.292111180091	LMST04010022///LipidMaps///3alpha/4beta-dihydroxy-5beta-cholan-24-oic Acid/// CID:7850910//////	[M]	417	LoI_zz_deprot
1470636	C24H40O4	392.292111180091	LMST04010023///LipidMaps///3beta/4beta-Dihydroxy-5beta-cholan-24-oic Acid/// CID:7850911//////	[M]	417	LoI_zz_deprot
1470736	C24H40O4	392.292111180091	LMST04010024///LipidMaps///3alpha/6alpha-Dihydroxy-5beta-cholan-24-oic Acid/// CID:7850912/// CHEBI:52023/// HMDB00733	[M]	417	LoI_zz_deprot
1470836	C24H40O4	392.292111180091	LMST04010025///LipidMaps///3alpha/6beta-Dihydroxy-5beta-cholan-24-oic Acid/// CID:7850913/// CHEBI:52030/// HMDB00811	[M]	417	LoI_zz_deprot
1470936	C24H40O4	392.292111180091	LMST04010026///LipidMaps///3beta/6alpha-Dihydroxy-5beta-cholan-24-oic Acid/// CID:7850914/// HMDB00664///	[M]	417	LoI_zz_deprot
1471036	C24H40O4	392.292111180091	LMST04010027///LipidMaps///3beta/6beta-Dihydroxy-5beta-cholan-24-oic Acid/// CID:7850915//////	[M]	417	LoI_zz_deprot
1471136	C24H40O4	392.292111180091	LMST04010028///LipidMaps///3alpha/6alpha-Dihydroxy-5alpha-cholan-24-oic Acid/// CID:7850916/// HMDB00733///	[M]	417	LoI_zz_deprot
1471236	C24H40O4	392.292111180091	LMST04010029///LipidMaps///3alpha/6beta-Dihydroxy-5alpha-cholan-24-oic Acid/// CID:7850917//////	[M]	417	LoI_zz_deprot
1471336	C24H40O4	392.292111180091	LMST04010030///LipidMaps///3beta/6alpha-Dihydroxy-5alpha-cholan-24-oic Acid/// CID:7850918//////	[M]	417	LoI_zz_deprot
1471436	C24H40O4	392.292111180091	LMST04010031///LipidMaps///3beta/6beta-Dihydroxy-5alpha-cholan-24-oic Acid/// CID:7850919//////	[M]	417	LoI_zz_deprot
1471536	C24H40O4	392.292111180091	LMST04010032///LipidMaps///3alpha/7alpha-Dihydroxy-5beta-cholan-24-oic Acid/// CID:7850920/// CHEBI:16755/// HMDB00518	[M]	417	LoI_zz_deprot
1471636	C24H40O4	392.292111180091	LMST04010033///LipidMaps///3alpha/7beta-Dihydroxy-5beta-cholan-24-oic Acid/// CID:7850921/// CHEBI:9907///	[M]	417	LoI_zz_deprot
1471736	C24H40O4	392.292111180091	LMST04010034///LipidMaps///3beta/7alpha-Dihydroxy-5beta-cholan-24-oic Acid/// CID:7850922/// HMDB00361///	[M]	417	LoI_zz_deprot
1471836	C24H40O4	392.292111180091	LMST04010035///LipidMaps///3beta/7beta-Dihydroxy-5beta-cholan-24-oic Acid/// CID:7850923/// CHEBI:43419/// HMDB00946	[M]	417	LoI_zz_deprot
1471936	C24H40O4	392.292111180091	LMST04010036///LipidMaps///3alpha/7alpha-Dihydroxy-5alpha-cholan-24-oic Acid/// CID:7850924/// HMDB00514///	[M]	417	LoI_zz_deprot
1472036	C24H40O4	392.292111180091	LMST04010037///LipidMaps///3alpha/7beta-Dihydroxy-5alpha-cholan-24-oic Acid/// CID:7850925//////	[M]	417	LoI_zz_deprot
1472136	C24H40O4	392.292111180091	LMST04010038///LipidMaps///3beta/7alpha-Dihydroxy-5alpha-cholan-24-oic Acid/// CID:7850926//////	[M]	417	LoI_zz_deprot
14702117	C24H40O4	392.292111180091	LMST04010019///LipidMaps///1alpha/3alpha-Dihydroxy-5beta-cholan-24-oic Acid/// CID:7850907//////	[M]	418	LoI_zz_deprot
14703117	C24H40O4	392.292111180091	LMST04010020///LipidMaps///1beta/3alpha-Dihydroxy-5beta-cholan-24-oic Acid/// CID:7850908//////	[M]	418	LoI_zz_deprot
14704117	C24H40O4	392.292111180091	LMST04010021///LipidMaps///2beta/3alpha-Dihydroxy-5beta-cholan-24-oic Acid/// CID:7850909//////	[M]	418	LoI_zz_deprot
14705117	C24H40O4	392.292111180091	LMST04010022///LipidMaps///3alpha/4beta-dihydroxy-5beta-cholan-24-oic Acid/// CID:7850910//////	[M]	418	LoI_zz_deprot
14706117	C24H40O4	392.292111180091	LMST04010023///LipidMaps///3beta/4beta-Dihydroxy-5beta-cholan-24-oic Acid/// CID:7850911//////	[M]	418	LoI_zz_deprot
14707117	C24H40O4	392.292111180091	LMST04010024///LipidMaps///3alpha/6alpha-Dihydroxy-5beta-cholan-24-oic Acid/// CID:7850912/// CHEBI:52023/// HMDB00733	[M]	418	LoI_zz_deprot
14708117	C24H40O4	392.292111180091	LMST04010025///LipidMaps///3alpha/6beta-Dihydroxy-5beta-cholan-24-oic Acid/// CID:7850913/// CHEBI:52030/// HMDB00811	[M]	418	LoI_zz_deprot
14709117	C24H40O4	392.292111180091	LMST04010026///LipidMaps///3beta/6alpha-Dihydroxy-5beta-cholan-24-oic Acid/// CID:7850914/// HMDB00664///	[M]	418	LoI_zz_deprot
14710117	C24H40O4	392.292111180091	LMST04010027///LipidMaps///3beta/6beta-Dihydroxy-5beta-cholan-24-oic Acid/// CID:7850915//////	[M]	418	LoI_zz_deprot
14711117	C24H40O4	392.292111180091	LMST04010028///LipidMaps///3alpha/6alpha-Dihydroxy-5alpha-cholan-24-oic Acid/// CID:7850916/// HMDB00733///	[M]	418	LoI_zz_deprot
14712117	C24H40O4	392.292111180091	LMST04010029///LipidMaps///3alpha/6beta-Dihydroxy-5alpha-cholan-24-oic Acid/// CID:7850917//////	[M]	418	LoI_zz_deprot
14713117	C24H40O4	392.292111180091	LMST04010030///LipidMaps///3beta/6alpha-Dihydroxy-5alpha-cholan-24-oic Acid/// CID:7850918//////	[M]	418	LoI_zz_deprot
14714117	C24H40O4	392.292111180091	LMST04010031///LipidMaps///3beta/6beta-Dihydroxy-5alpha-cholan-24-oic Acid/// CID:7850919//////	[M]	418	LoI_zz_deprot
14715117	C24H40O4	392.292111180091	LMST04010032///LipidMaps///3alpha/7alpha-Dihydroxy-5beta-cholan-24-oic Acid/// CID:7850920/// CHEBI:16755/// HMDB00518	[M]	418	LoI_zz_deprot
14716117	C24H40O4	392.292111180091	LMST04010033///LipidMaps///3alpha/7beta-Dihydroxy-5beta-cholan-24-oic Acid/// CID:7850921/// CHEBI:9907///	[M]	418	LoI_zz_deprot
14717117	C24H40O4	392.292111180091	LMST04010034///LipidMaps///3beta/7alpha-Dihydroxy-5beta-cholan-24-oic Acid/// CID:7850922/// HMDB00361///	[M]	418	LoI_zz_deprot
14718117	C24H40O4	392.292111180091	LMST04010035///LipidMaps///3beta/7beta-Dihydroxy-5beta-cholan-24-oic Acid/// CID:7850923/// CHEBI:43419/// HMDB00946	[M]	418	LoI_zz_deprot
14719117	C24H40O4	392.292111180091	LMST04010036///LipidMaps///3alpha/7alpha-Dihydroxy-5alpha-cholan-24-oic Acid/// CID:7850924/// HMDB00514///	[M]	418	LoI_zz_deprot
14720117	C24H40O4	392.292111180091	LMST04010037///LipidMaps///3alpha/7beta-Dihydroxy-5alpha-cholan-24-oic Acid/// CID:7850925//////	[M]	418	LoI_zz_deprot
14721117	C24H40O4	392.292111180091	LMST04010038///LipidMaps///3beta/7alpha-Dihydroxy-5alpha-cholan-24-oic Acid/// CID:7850926//////	[M]	418	LoI_zz_deprot
1479334	C24H42O4	394.307761244091	LMST04010301///LipidMaps///5alpha-Cholane-3alpha/7alpha/12alpha/24-tetrol/// CID:7851187/// CHEBI:50108///	[M]	428	LoI_zz_deprot
1479434	C24H42O4	394.307761244091	LMST04010302///LipidMaps///5beta-Cholane-3alpha/7alpha/12alpha/24-tetrol/// CID:7851188//////	[M]	428	LoI_zz_deprot
1479534	C24H42O4	394.307761244091	LMST04010303///LipidMaps///5beta-Cholane-3alpha/7alpha/23/24-tetrol/// CID:7851189//////	[M]	428	LoI_zz_deprot
1482622	C21H16O8	396.083968892091	LMPK12112975///LipidMaps///3/5/6-Trimethoxy-3'/4'-methylene-dioxyfurano[2/3:7/8]flavone/// CID:85296638//////	[M]	432	LoI_zz_deprot
1483527	C23H24O6	396.156739908091	LMPK12060018///LipidMaps///unknown/// CID:85293261//////	[M]	433	LoI_zz_deprot
1483627	C23H24O6	396.156739908091	LMPK12060058///LipidMaps///unknown/// CID:85293301//////	[M]	433	LoI_zz_deprot
1483727	C23H24O6	396.156739908091	LMPK12060059///LipidMaps///unknown/// CID:85293302//////	[M]	433	LoI_zz_deprot
1483827	C23H24O6	396.156739908091	LMPK12070079///LipidMaps///3/4-Dimethoxy-8/9-methylenedioxy-2-prenylpterocarpan/// CID:85293399//////	[M]	433	LoI_zz_deprot
1483927	C23H24O6	396.156739908091	LMPK12111040///LipidMaps///unknown/// CID:85294703//////	[M]	433	LoI_zz_deprot
1484027	C23H24O6	396.156739908091	LMPK12120127///LipidMaps///unknown/// CID:74380737//////	[M]	433	LoI_zz_deprot
1484127	C23H24O6	396.156739908091	LMPK12120142///LipidMaps///6''/6''-Dimethylpyrano[2''/3'':4'/3']-2'-hydroxy-3/4/5'-trimethoxychalcone/// CID:74380752//////	[M]	433	LoI_zz_deprot
1484227	C23H24O6	396.156739908091	LMPK12120305///LipidMaps///6''/6''-Dimethylpyrano[2''/3'':4'/3']-2'-hydroxy-3/4/6'-trimethoxychalcone/// CID:74380915//////	[M]	433	LoI_zz_deprot
1484327	C23H24O6	396.156739908091	LMPK12120314///LipidMaps///6''/6''-Dimethylpyrano[2''/3'':6'/5']-2'-hydroxy-3/4/4'-trimethoxychalcone/// CID:74380924//////	[M]	433	LoI_zz_deprot
1484427	C23H24O6	396.156739908091	LMPK12120323///LipidMaps///unknown/// CID:74380933//////	[M]	433	LoI_zz_deprot
1484527	C23H24O6	396.156739908091	LMPK12120380///LipidMaps///unknown/// CID:74380990//////	[M]	433	LoI_zz_deprot
1484627	C23H24O6	396.156739908091	LMPK12140086///LipidMaps///(2S)-6/3'/4'-Trimethoxy-6''/6''-dimethylpyrano[2''/3'':7/8]flavanone/// CID:74381386//////	[M]	433	LoI_zz_deprot
1484727	C23H24O6	396.156739908091	LMPK12140563///LipidMaps///(2S)-5/3'/4'-Trimethyoxy-6''/6''-dimethylpyrano[2''/3'':7/8]flavanone/// CID:74381863//////	[M]	433	LoI_zz_deprot
1485548	C19H41O6P	396.263527082091	LMGP10060005///LipidMaps///1-hexadecyl-glycero-3-phosphate/// CID:123067356//////	[M]	434	LoI_zz_deprot
1490915	C19H27BrO4	398.108722864091	LMFA01090091///LipidMaps///Methyl 18-bromo-9R-hydroxy-12/13-trans-epoxy-10E/15Z-octadecadien-17-ynoate/// CID:135635982//////	[M]	437	LoI_zz_deprot
270237	C24H46O4	398.339061372091	MAG///MycoMass///glycerides///monoacylated///21///1	[M]	438	LoI_zz_deprot
1495137	C24H46O4	398.339061372091	LMFA01050418///LipidMaps///11/13-dihydroxy-9E-tetracosenoic acid/// CID:123060238//////	[M]	438	LoI_zz_deprot
1495237	C24H46O4	398.339061372091	LMFA01170039///LipidMaps///Tetracosanedioic acid/// CID:14710838//////	[M]	438	LoI_zz_deprot
1499526	C21H20O8	400.115269020091	LMPK12060078///LipidMaps///unknown/// CID:85293321//////	[M]	441	LoI_zz_deprot
1499626	C21H20O8	400.115269020091	LMPK12090024///LipidMaps///unknown/// CID:85293567//////	[M]	441	LoI_zz_deprot
1499726	C21H20O8	400.115269020091	LMPK12110202///LipidMaps///unknown/// CID:85293865//////	[M]	441	LoI_zz_deprot
1499826	C21H20O8	400.115269020091	LMPK12113170///LipidMaps///unknown/// CID:85296833//////	[M]	441	LoI_zz_deprot
1499926	C21H20O8	400.115269020091	LMPK12113317///LipidMaps///5/6/4'-Trihydroxy-7/8-dimethoxy flavone 6-isobutyrate/// CID:85296980//////	[M]	441	LoI_zz_deprot
15000	C25H20O5	400.130525160091	LMPK12140049///LipidMaps///(S)-2/3-Dihydro-7-methoxy-2-[2-(4-methoxyphenyl)-5-benzofuranyl]-4H-1-benzopyran-4-one/// CID:74381349//////	[M]	441	LoI_zz_deprot
1509430	C21H22O8	402.130919084091	LMPK12110095///LipidMaps///5/6/2'/3'/5'/6'-Hexamethoxyflavone/// CID:85293758//////	[M]	444	LoI_zz_deprot
1509530	C21H22O8	402.130919084091	LMPK12110111///LipidMaps///5/6/8/3'/4'/5'-Hexamethoxyflavone/// CID:85293774//////	[M]	444	LoI_zz_deprot
1509630	C21H22O8	402.130919084091	LMPK12110114///LipidMaps///5/6/2'/3'/4'/6'-Hexamethoxyflavone/// CID:85293777//////	[M]	444	LoI_zz_deprot
1509730	C21H22O8	402.130919084091	LMPK12111278///LipidMaps///5/6/7/3'/4'/5'-Hexamethoxyflavone/// CID:85294941//////	[M]	444	LoI_zz_deprot
1509830	C21H22O8	402.130919084091	LMPK12111416///LipidMaps///unknown/// CID:85295079//////	[M]	444	LoI_zz_deprot
1509930	C21H22O8	402.130919084091	LMPK12111468///LipidMaps///unknown/// CID:85295131//////	[M]	444	LoI_zz_deprot
1510030	C21H22O8	402.130919084091	LMPK12112532///LipidMaps///3/5/7/2'/4'/5'-Hexamethoxyflavone/// CID:85296195//////	[M]	444	LoI_zz_deprot
1510130	C21H22O8	402.130919084091	LMPK12112795///LipidMaps///3/5/7/3'/4'/5'-Hexamethoxyflavone/// CID:85296458//////	[M]	444	LoI_zz_deprot
1510230	C21H22O8	402.130919084091	LMPK12113018///LipidMaps///3/5/6/7/3'/4'-Hexamethoxyflavone/// CID:85296681//////	[M]	444	LoI_zz_deprot
1510330	C21H22O8	402.130919084091	LMPK12113255///LipidMaps///3/5/7/8/3'/4'-Hexamethoxyflavone/// CID:85296918//////	[M]	444	LoI_zz_deprot
1510430	C21H22O8	402.130919084091	LMPK12113315///LipidMaps///3/5/6/7/8/4'-Hexamethoxyflavone/// CID:85296978//////	[M]	444	LoI_zz_deprot
1510530	C21H22O8	402.130919084091	LMPK12120190///LipidMaps///4/2'-Dihydroxychalcone 4-glucoside/// CID:74380800//////	[M]	444	LoI_zz_deprot
1510630	C21H22O8	402.130919084091	LMPK12140006///LipidMaps///7-Hydroxyflavanone beta-D-glucopyranoside/// CID:74381306//////	[M]	444	LoI_zz_deprot
1510730	C21H22O8	402.130919084091	LMPK12140138///LipidMaps///unknown/// CID:74381438//////	[M]	444	LoI_zz_deprot
15557	C22H34O7	410.229904848091	LMPR0104030004///LipidMaps///(3R/4aR/5S/6S/6aS/10S/10aR/10bS)-3-ethenyl-6/10/10b-trihydroxy-3/4a/7/7/10a-pentamethyl-1-oxododecahydro-1H-benzo[f]chromen-5-yl acetate/// CID:85297283/// CHEBI:42471///	[M]	458	LoI_zz_deprot
15604	C23H24O7	412.151654528091	LMPK12060013///LipidMaps///22/23-Dihydro-24-hydroxyrotenone/// CID:85293256//////	[M]	460	LoI_zz_deprot
15605	C23H24O7	412.151654528091	LMPK12060014///LipidMaps///6'/7'-Dihydro-6'-hydroxyrotenone/// CID:85293257//////	[M]	460	LoI_zz_deprot
15606	C23H24O7	412.151654528091	LMPK12060045///LipidMaps///cis-12a-Hydroxyrot-2'-enonic acid/// CID:85293288//////	[M]	460	LoI_zz_deprot
15607	C23H24O7	412.151654528091	LMPK12112744///LipidMaps///4'-Hydroxy-3/5/3'-trimethoxy-7-prenyloxyflavone/// CID:85296407//////	[M]	460	LoI_zz_deprot
15608	C23H24O7	412.151654528091	LMPK12112745///LipidMaps///5/4'-Dihydroxy-3/7/3'-trimethoxy-8-prenylflavone/// CID:85296408//////	[M]	460	LoI_zz_deprot
15609	C23H24O7	412.151654528091	LMPK12112855///LipidMaps///unknown/// CID:85296518//////	[M]	460	LoI_zz_deprot
1563020	C28H44O2	412.333582068091	LMFA01030839///LipidMaps///10Z/13Z/16Z/19Z/22Z/25Z-octacosahexaenoic acid/// CID:123060161//////	[M]	462	LoI_zz_deprot
1563120	C28H44O2	412.333582068091	LMST01010171///LipidMaps///(20R)-3beta-hydroxy-5alpha-cholesta-8/24-diene-4-carbaldehyde/// CID:85300605/// CHEBI:52615///	[M]	462	LoI_zz_deprot
1563220	C28H44O2	412.333582068091	LMST01010226///LipidMaps///4alpha-Formyl-5alpha-cholesta-8/24-dien-3beta-ol/// CID:85300660/// HMDB01203///	[M]	462	LoI_zz_deprot
1563320	C28H44O2	412.333582068091	LMST03010028///LipidMaps///(5Z/7E/22E)-(1S/3R)-9/10-seco-5/7/10(19)/22-ergostatetraene-1/3-diol/// CID:14714977//////	[M]	462	LoI_zz_deprot
1563420	C28H44O2	412.333582068091	LMST03010029///LipidMaps///(5Z/7E/22E)-(3S)-9/10-seco-5/7/10(19)/22-ergostatetraene-3/24-diol/// CID:14714978//////	[M]	462	LoI_zz_deprot
1563520	C28H44O2	412.333582068091	LMST03010030///LipidMaps///(5Z/7E/22E)-(3S)-9/10-seco-5/7/10(19)/22-ergostatetraene-3/25-diol/// CID:14714979/// HMDB01438///	[M]	462	LoI_zz_deprot
1563620	C28H44O2	412.333582068091	LMST03010031///LipidMaps///(5Z/7E/22E)-(3S/24R)-9/10-seco-5/7/10(19)/22-ergostatetraene-3/25-diol/// CID:14714980//////	[M]	462	LoI_zz_deprot
1563720	C28H44O2	412.333582068091	LMST03010069///LipidMaps///(5Z/7E/22E)-(3S/5R/24S)-9/10-seco-5/7/10(19)/22-ergostatetraen-3/24-diol/// CID:49703688//////	[M]	462	LoI_zz_deprot
1563820	C28H44O2	412.333582068091	LMST03020317///LipidMaps///(5Z/7E/22E)-(3S/25R)-26-methyl-9/10-seco-5/7/10(19)/22-cholestatetraene-3/25-diol/// CID:7850854//////	[M]	462	LoI_zz_deprot
1563920	C28H44O2	412.333582068091	LMST03020318///LipidMaps///(5Z/7E/22E)-(3S/25S)-26-methyl-9/10-seco-5/7/10(19)/22-cholestatetraene-3/25-diol/// CID:7850855//////	[M]	462	LoI_zz_deprot
1564020	C28H44O2	412.333582068091	LMST03020319///LipidMaps///(5Z/7E/23E)-(3S)-9/10-seco-5/7/10(19)/23-ergostatetraene-3/25-diol/// CID:14715226//////	[M]	462	LoI_zz_deprot
1562937	C23H44N2O4	412.329559308091	LMFA08020130///LipidMaps///N-octadecanoyl-glutamine/// CID:123060545//////	[M]	462	LoI_zz_deprot
15630110	C28H44O2	412.333582068091	LMFA01030839///LipidMaps///10Z/13Z/16Z/19Z/22Z/25Z-octacosahexaenoic acid/// CID:123060161//////	[M]	463	LoI_zz_deprot
15631110	C28H44O2	412.333582068091	LMST01010171///LipidMaps///(20R)-3beta-hydroxy-5alpha-cholesta-8/24-diene-4-carbaldehyde/// CID:85300605/// CHEBI:52615///	[M]	463	LoI_zz_deprot
15632110	C28H44O2	412.333582068091	LMST01010226///LipidMaps///4alpha-Formyl-5alpha-cholesta-8/24-dien-3beta-ol/// CID:85300660/// HMDB01203///	[M]	463	LoI_zz_deprot
15633110	C28H44O2	412.333582068091	LMST03010028///LipidMaps///(5Z/7E/22E)-(1S/3R)-9/10-seco-5/7/10(19)/22-ergostatetraene-1/3-diol/// CID:14714977//////	[M]	463	LoI_zz_deprot
15634110	C28H44O2	412.333582068091	LMST03010029///LipidMaps///(5Z/7E/22E)-(3S)-9/10-seco-5/7/10(19)/22-ergostatetraene-3/24-diol/// CID:14714978//////	[M]	463	LoI_zz_deprot
15635110	C28H44O2	412.333582068091	LMST03010030///LipidMaps///(5Z/7E/22E)-(3S)-9/10-seco-5/7/10(19)/22-ergostatetraene-3/25-diol/// CID:14714979/// HMDB01438///	[M]	463	LoI_zz_deprot
15636110	C28H44O2	412.333582068091	LMST03010031///LipidMaps///(5Z/7E/22E)-(3S/24R)-9/10-seco-5/7/10(19)/22-ergostatetraene-3/25-diol/// CID:14714980//////	[M]	463	LoI_zz_deprot
15637110	C28H44O2	412.333582068091	LMST03010069///LipidMaps///(5Z/7E/22E)-(3S/5R/24S)-9/10-seco-5/7/10(19)/22-ergostatetraen-3/24-diol/// CID:49703688//////	[M]	463	LoI_zz_deprot
15638110	C28H44O2	412.333582068091	LMST03020317///LipidMaps///(5Z/7E/22E)-(3S/25R)-26-methyl-9/10-seco-5/7/10(19)/22-cholestatetraene-3/25-diol/// CID:7850854//////	[M]	463	LoI_zz_deprot
15639110	C28H44O2	412.333582068091	LMST03020318///LipidMaps///(5Z/7E/22E)-(3S/25S)-26-methyl-9/10-seco-5/7/10(19)/22-cholestatetraene-3/25-diol/// CID:7850855//////	[M]	463	LoI_zz_deprot
15640110	C28H44O2	412.333582068091	LMST03020319///LipidMaps///(5Z/7E/23E)-(3S)-9/10-seco-5/7/10(19)/23-ergostatetraene-3/25-diol/// CID:14715226//////	[M]	463	LoI_zz_deprot
15629127	C23H44N2O4	412.329559308091	LMFA08020130///LipidMaps///N-octadecanoyl-glutamine/// CID:123060545//////	[M]	463	LoI_zz_deprot
270436	C25H48O4	412.354711436091	MAG///MycoMass///glycerides///monoacylated///22///1	[M]	464	LoI_zz_deprot
15746	C28H46O2	414.349232132091	LMFA01030832///LipidMaps///13Z/16Z/19Z/22Z/25Z-octacosapentaenoic acid/// CID:123060154//////	[M]	466	LoI_zz_deprot
15747	C28H46O2	414.349232132091	LMFA01030846///LipidMaps///10Z/13Z/16Z/19Z/22Z-octacosapentaenoic acid/// CID:123060168//////	[M]	466	LoI_zz_deprot
15748	C28H46O2	414.349232132091	LMST01010169///LipidMaps///4-(hydroxymethyl)-5alpha-cholesta-8/24-dien-3beta-ol/// CID:85300603/// CHEBI:52388///	[M]	466	LoI_zz_deprot
15749	C28H46O2	414.349232132091	LMST01010231///LipidMaps///4alpha-formyl-5alpha-cholesta-8-en-3beta-ol/// CID:85300665/// HMDB12169///	[M]	466	LoI_zz_deprot
15750	C28H46O2	414.349232132091	LMST01010234///LipidMaps///4alpha-hydroxymethyl-5alpha-cholesta-8/24-dien-3beta-ol/// CID:85300668/// HMDB12172///	[M]	466	LoI_zz_deprot
15751	C28H46O2	414.349232132091	LMST01010301///LipidMaps///22/23-epoxycampest-5-en-3beta-ol/// CID:123068904//////	[M]	466	LoI_zz_deprot
15752	C28H46O2	414.349232132091	LMST01031014///LipidMaps///5alpha-ergosta-7/22-diene-3beta/5-diol/// CID:85300698/// CHEBI:17938///	[M]	466	LoI_zz_deprot
15753	C28H46O2	414.349232132091	LMST01031066///LipidMaps///24-methylene-cholest-5-en-3beta/19-diol/// CID:123068993//////	[M]	466	LoI_zz_deprot
15754	C28H46O2	414.349232132091	LMST01031106///LipidMaps///24-methylene-cholest-5-en-3beta/23S-diol/// CID:123069033//////	[M]	466	LoI_zz_deprot
15755	C28H46O2	414.349232132091	LMST01031107///LipidMaps///24-methylene-cholest-5-en-3beta/23R-diol/// CID:123069034//////	[M]	466	LoI_zz_deprot
15756	C28H46O2	414.349232132091	LMST01031116///LipidMaps///22S-hydroxy-campest-4-en-3-one/// CID:123069042//////	[M]	466	LoI_zz_deprot
15757	C28H46O2	414.349232132091	LMST01031119///LipidMaps///24-methylene-cholest-5-en-3beta/22S-diol/// CID:123069044//////	[M]	466	LoI_zz_deprot
15758	C28H46O2	414.349232132091	LMST03020336///LipidMaps///(5Z/7E)-(1S/3S)-3-methyl-9/10-seco-5/7/10(19)-cholestatriene-1/25-diol/// CID:7850863//////	[M]	466	LoI_zz_deprot
15759	C28H46O2	414.349232132091	LMST03030004///LipidMaps///(3S/24R)-9/10-seco-5Z/7E/10(19)-ergostatrien-3/24-diol/// CID:49703769//////	[M]	466	LoI_zz_deprot
1581627	C22H24O8	416.146569148091	LMPK12112854///LipidMaps///unknown/// CID:85296517//////	[M]	470	LoI_zz_deprot
1581727	C22H24O8	416.146569148091	LMPK12112857///LipidMaps///3/7-Dihydroxy-2-[4-hydroxy-3-(4-hydroxy-3-methylbutyl)phenyl]-5/6-dimethoxy-4H-1-benzopyran-4-one/// CID:85296520//////	[M]	470	LoI_zz_deprot
1582137	C24H32O6	416.219340164091	LMPR0104230001///LipidMaps///2beta/14alpha-diacetoxy-5/8(17)/11-briaratriene-18/7-olide/// CID:74382466//////	[M]	471	LoI_zz_deprot
1582237	C24H32O6	416.219340164091	LMST01130004///LipidMaps///3beta/5/14-trihydroxy-19-oxo-5beta-bufa-20/22-dienolide/// CID:85300751/// CHEBI:38344///	[M]	471	LoI_zz_deprot
1582422	C26H40O4	416.292111180091	LMST03020037///LipidMaps///(5Z/7E)-(1S/3R/24R/25S)-25/26-epoxy-27-nor-9/10-seco-5/7/10(19)-cholestatriene-1/3/24-triol/// CID:14715045//////	[M]	472	LoI_zz_deprot
1582522	C26H40O4	416.292111180091	LMST03020038///LipidMaps///(5Z/7E)-(1S/3R/24S/25R)-25/26-epoxy-27-nor-9/10-seco-5/7/10(19)-cholestatriene-1/3/24-triol/// CID:14715046//////	[M]	472	LoI_zz_deprot
1582622	C26H40O4	416.292111180091	LMST03020609///LipidMaps///(5Z/7E/16Z)-(1R/3R)-19-nor-24-oxo-9/10-seco-5/7/16-cholestatrien-1/3/25-triol/// CID:49703691//////	[M]	472	LoI_zz_deprot
1596233	C26H42O4	418.307761244091	LMFA03000012///LipidMaps///Methyl 12R-(3-methylbutanoyloxy)-5Z/8E/10E/14Z-eicosatetraenoate/// CID:123060263//////	[M]	475	LoI_zz_deprot
1596333	C26H42O4	418.307761244091	LMFA03000013///LipidMaps///Methyl 12R-(3-methylbutanoyloxy)-5Z/8Z/10E/14Z-eicosatetraenoate/// CID:123060264//////	[M]	475	LoI_zz_deprot
1596433	C26H42O4	418.307761244091	LMST01010320///LipidMaps///24-nor-3beta/6alpha/20S-trihydroxy-5alpha-cholest-9(11)-en-23-one/// CID:123068923//////	[M]	475	LoI_zz_deprot
1596533	C26H42O4	418.307761244091	LMST03020056///LipidMaps///(5Z/7E)-(1S/3R/24R)-22-oxa-9/10-seco-5/7/10(19)-cholestatriene-1/3/24-triol/// CID:14715064//////	[M]	475	LoI_zz_deprot
1596633	C26H42O4	418.307761244091	LMST03020057///LipidMaps///(5Z/7E)-(1S/3R/20R/24R)-22-oxa-9/10-seco-5/7/10(19)-cholestatriene-1/3/24-triol/// CID:14715065//////	[M]	475	LoI_zz_deprot
1596733	C26H42O4	418.307761244091	LMST03020058///LipidMaps///(5Z/7E)-(1S/3R/24S)-22-oxa-9/10-seco-5/7/10(19)-cholestatriene-1/3/24-triol/// CID:14715066//////	[M]	475	LoI_zz_deprot
1596833	C26H42O4	418.307761244091	LMST03020059///LipidMaps///(5Z/7E)-(1S/3R/20R/24S)-22-oxa-9/10-seco-5/7/10(19)-cholestatriene-1/3/24-triol/// CID:14715067//////	[M]	475	LoI_zz_deprot
1596933	C26H42O4	418.307761244091	LMST03020060///LipidMaps///(5Z/7E)-(1S/3R)-22-oxa-9/10-seco-5/7/10(19)-cholestatriene-1/3/25-triol/// CID:14715068//////	[M]	475	LoI_zz_deprot
1597033	C26H42O4	418.307761244091	LMST03020061///LipidMaps///(5Z/7E)-(1S/3R/20R)-22-oxa-9/10-seco-5/7/10(19)-cholestatriene-1/3/25-triol/// CID:14715069//////	[M]	475	LoI_zz_deprot
1597135	C26H42O4	418.307761244091	LMST03020062///LipidMaps///(5Z/7E)-(1R/3R)-22-oxa-9/10-seco-5/7/10(19)-cholestatriene-1/3/25-triol/// CID:14715070//////	[M]	475	LoI_zz_deprot
1597233	C26H42O4	418.307761244091	LMST03020063///LipidMaps///(5Z/7E)-(1S/3R)-23-oxa-9/10-seco-5/7/10(19)-cholestatriene-1/3/25-triol/// CID:14715071//////	[M]	475	LoI_zz_deprot
1597333	C26H42O4	418.307761244091	LMST03020064///LipidMaps///(5Z/7E)-(1S/3R/20S)-24-nor-9/10-seco-5/7/10(19)-cholestatriene-1/3/20/25-tetrol/// CID:14715072//////	[M]	475	LoI_zz_deprot
1604210	C18H32Cl4O2	420.115092404091	LMFA01090063///LipidMaps///9/10/12/13-tetrachloro-octadecanoic acid/// CID:135635954//////	[M]	480	LoI_zz_deprot
1603510	C20H20O10	420.105098260091	LMPK12113361///LipidMaps///5/3'/5'-Trihydroxy-3/6/7/8/4'-pentamethoxyflavone/// CID:85297024//////	[M]	480	LoI_zz_deprot
1603610	C20H20O10	420.105098260091	LMPK12113362///LipidMaps///5/7/4'-Trihydroxy-3/6/8/3'/5'-pentamethoxyflavone/// CID:85297025//////	[M]	480	LoI_zz_deprot
1603710	C20H20O10	420.105098260091	LMPK12113363///LipidMaps///5/7/3'-Trihydroxy-3/6/8/4'/5'-pentamethoxyflavone/// CID:85297026//////	[M]	480	LoI_zz_deprot
1603810	C20H20O10	420.105098260091	LMPK12113364///LipidMaps///3/5/3'-Trihydroxy-6/7/8/4'/5'-pentamethoxyflavone/// CID:85297027//////	[M]	480	LoI_zz_deprot
1603910	C20H20O10	420.105098260091	LMPK12113381///LipidMaps///5/4'/5'-Trihydroxy-3/6/7/8/2'-pentamethoxyflavone/// CID:85297044//////	[M]	480	LoI_zz_deprot
16040	C20H20O10	420.105098260091	LMPK12113382///LipidMaps///5/7/4'-Trihydroxy-3/6/8/2'/5'-pentamethoxyflavone/// CID:85297045//////	[M]	480	LoI_zz_deprot
1604110	C20H20O10	420.105098260091	LMPK12113383///LipidMaps///5/7/2'-Trihydroxy-3/6/8/4'/5'-pentamethoxyflavone/// CID:85297046//////	[M]	480	LoI_zz_deprot
1604310	C24H20O7	420.120354400091	LMPK12110014///LipidMaps///unknown/// CID:85293677//////	[M]	480	LoI_zz_deprot
1604410	C24H20O7	420.120354400091	LMPK12110154///LipidMaps///unknown/// CID:85293817//////	[M]	480	LoI_zz_deprot
1604510	C24H20O7	420.120354400091	LMPK12110157///LipidMaps///unknown/// CID:85293820//////	[M]	480	LoI_zz_deprot
1604610	C24H20O7	420.120354400091	LMPK12110165///LipidMaps///unknown/// CID:85293828//////	[M]	480	LoI_zz_deprot
1609327	C26H44O4	420.323411308091	LMST03020547///LipidMaps///(7E)-(1R/2S/3R)-19-nor-9/10-seco-5/7-cholestadiene-1/2/3/25-tetrol/// CID:14715421//////	[M]	481	LoI_zz_deprot
1609427	C26H44O4	420.323411308091	LMST03020548///LipidMaps///(7E)-(1R/2R/3R)-19-nor-9/10-seco-5/7-cholestadiene-1/2/3/25-tetrol/// CID:14715422//////	[M]	481	LoI_zz_deprot
1609527	C26H44O4	420.323411308091	LMST04020001///LipidMaps///3Alpha/7Alpha/12Alpha-trihydroxy-27-nor-5Beta-cholestan-24-one/// CID:4266388//////	[M]	481	LoI_zz_deprot
1608924	C27H42F2O	420.319823824091	LMST03020134///LipidMaps///(5E/7E)-(3S)-4/4-difluoro-9/10-seco-5/7/10(19)-cholestatrien-3-ol/// CID:14715141//////	[M]	481	LoI_zz_deprot
1609024	C27H42F2O	420.319823824091	LMST03020135///LipidMaps///(5Z/7E)-(3S)-4/4-difluoro-9/10-seco-5/7/10(19)-cholestatrien-3-ol/// CID:14715142//////	[M]	481	LoI_zz_deprot
1609125	C27H42F2O	420.319823824091	LMST03020136///LipidMaps///(5Z/7E)-(1S/3R)-1/25-difluoro-9/10-seco-5/7/10(19)-cholestatrien-3-ol/// CID:14715143//////	[M]	481	LoI_zz_deprot
1609225	C27H42F2O	420.319823824091	LMST03020667///LipidMaps///(5Z/7E)-(1R/3R)-1/25-difluoro-9/10-seco-5/7/10(19)-cholestatriene-3-ol/// CID:49703749//////	[M]	481	LoI_zz_deprot
1612825	C25H26O6	422.172389972091	LMPK12050184///LipidMaps///unknown/// CID:85292918//////	[M]	485	LoI_zz_deprot
1612925	C25H26O6	422.172389972091	LMPK12050185///LipidMaps///unknown/// CID:85292919//////	[M]	485	LoI_zz_deprot
1613025	C25H26O6	422.172389972091	LMPK12050187///LipidMaps///unknown/// CID:85292921//////	[M]	485	LoI_zz_deprot
1613125	C25H26O6	422.172389972091	LMPK12050198///LipidMaps///unknown/// CID:85292932//////	[M]	485	LoI_zz_deprot
1613225	C25H26O6	422.172389972091	LMPK12050210///LipidMaps///unknown/// CID:85292944//////	[M]	485	LoI_zz_deprot
1613325	C25H26O6	422.172389972091	LMPK12050215///LipidMaps///unknown/// CID:85292949//////	[M]	485	LoI_zz_deprot
1613425	C25H26O6	422.172389972091	LMPK12050217///LipidMaps///unknown/// CID:85292951//////	[M]	485	LoI_zz_deprot
1613525	C25H26O6	422.172389972091	LMPK12050240///LipidMaps///5/7/3'/4'-Tetrahydroxy-6/8-diprenylisoflavone/// CID:85292974//////	[M]	485	LoI_zz_deprot
1613625	C25H26O6	422.172389972091	LMPK12050243///LipidMaps///5/7/3'/4'-Tetrahydroxy-6/5'-diprenylisoflavone/// CID:85292977//////	[M]	485	LoI_zz_deprot
1613725	C25H26O6	422.172389972091	LMPK12050291///LipidMaps///5/7/2'/4'-Tetrahydroxy-6/3'-diprenylisoflavone/// CID:85293025//////	[M]	485	LoI_zz_deprot
1613825	C25H26O6	422.172389972091	LMPK12050296///LipidMaps///5/7/2'/4'-Tetrahydroxy-3'-prenyl-5'-(1'''/1'''-dimethylallyl)isoflavone/// CID:85293030//////	[M]	485	LoI_zz_deprot
1613925	C25H26O6	422.172389972091	LMPK12050303///LipidMaps///5/7/2'/4'-Tetrahydroxy-8/3'-diprenylisoflavone/// CID:85293037//////	[M]	485	LoI_zz_deprot
1614025	C25H26O6	422.172389972091	LMPK12050304///LipidMaps///5/7/2'/4'-Tetrahydroxy-6/8-diprenylisoflavone/// CID:85293038//////	[M]	485	LoI_zz_deprot
1614125	C25H26O6	422.172389972091	LMPK12050495///LipidMaps///unknown/// CID:85293229//////	[M]	485	LoI_zz_deprot
1614225	C25H26O6	422.172389972091	LMPK12050496///LipidMaps///unknown/// CID:85293230//////	[M]	485	LoI_zz_deprot
1614325	C25H26O6	422.172389972091	LMPK12050498///LipidMaps///5/2'/4'-Trihydroxy-8-prenyl-6''/6''-dimethylpyrano[2''/3'':7/6]isoflavanone/// CID:85293232//////	[M]	485	LoI_zz_deprot
1614425	C25H26O6	422.172389972091	LMPK12070003///LipidMaps///unknown/// CID:74380594//////	[M]	485	LoI_zz_deprot
1614525	C25H26O6	422.172389972091	LMPK12100013///LipidMaps///1/2-Dihydro-5-hydroxy-2-(1-hydroxy-1-methylethyl)-4-(3-methylbutyryl)-6-phenylfurano[2/3-h][1]benzopyran-8-one/// CID:85293600//////	[M]	485	LoI_zz_deprot
1614625	C25H26O6	422.172389972091	LMPK12100014///LipidMaps///1/2-Dihydro-5-hydroxy-2-(1-hydroxy-1-methylethyl)-4-(2-methylbutyryl)-6-phenylfurano[2/3-h][1]benzopyran-8-one/// CID:85293601//////	[M]	485	LoI_zz_deprot
1614725	C25H26O6	422.172389972091	LMPK12110417///LipidMaps///unknown/// CID:85294080//////	[M]	485	LoI_zz_deprot
6943121	C4H8O4	120.041710156091	LMFA01050378///LipidMaps///3S/4-dihydroxy-butanoic acid/// CID:85291306/// HMDB00337///	[M]	1	LoI_zz_deprot
6944121	C4H8O4	120.041710156091	LMFA01050385///LipidMaps///2/4-dihydroxy-butanoic acid/// CID:85291313/// HMDB00360///	[M]	1	LoI_zz_deprot
6945121	C4H8O4	120.041710156091	LMFA01050397///LipidMaps///2/3-dihydroxy-butanoic acid/// CID:85291325/// HMDB00498///	[M]	1	LoI_zz_deprot
6946121	C4H8O4	120.041710156091	LMFA01050400///LipidMaps///2/3-dihydroxy-2-methyl-propanoic acid/// CID:85291328/// HMDB02601///	[M]	1	LoI_zz_deprot
7215122	C6H8O4	144.041710156091	LMFA01170068///LipidMaps///3-methyl-2E-pentenedioic acid/// CID:85291397/// CHEBI:37245///	[M]	5	LoI_zz_deprot
7216122	C6H8O4	144.041710156091	LMFA01170070///LipidMaps///2E-hexenedioic acid/// CID:85291399/// CHEBI:49296///	[M]	5	LoI_zz_deprot
7217122	C6H8O4	144.041710156091	LMFA01170079///LipidMaps///2-methyl-2E-pentenedioic acid/// CID:85291408/// HMDB02266///	[M]	5	LoI_zz_deprot
7218122	C6H8O4	144.041710156091	LMFA01170087///LipidMaps///3E-hexenedioic acid/// CID:85291416/// HMDB00393///	[M]	5	LoI_zz_deprot
7278122	C4H4O6	148.000239268091	LMFA01060194///LipidMaps///2-oxo-3/4/4-trihydroxy-3E-butenoic acid/// CID:85291357/// HMDB02050///	[M]	6	LoI_zz_deprot
7280121	C6H12O4	148.073010284091	LMFA01050352///LipidMaps///3R-methyl-3/5-dihydroxy-pentanoic acid/// CID:24701143/// CHEBI:28880/// HMDB00227	[M]	7	LoI_zz_deprot
7635121	C8H12O4	172.073010284091	LMFA01060156///LipidMaps///4/7-dioxo-octanoic acid/// CID:7982778//////	[M]	10	LoI_zz_deprot
7636121	C8H12O4	172.073010284091	LMFA01170078///LipidMaps///4Z-octenedioic acid/// CID:85291407/// HMDB04982///	[M]	10	LoI_zz_deprot
7637121	C8H12O4	172.073010284091	LMFA01170085///LipidMaps///2E-octenedioic acid/// CID:85291414/// HMDB00341///	[M]	10	LoI_zz_deprot
8028121	C8H8O6	200.031539396091	LMFA01170066///LipidMaps///4/6-dioxo-2E-octenedioic acid/// CID:85291395/// CHEBI:30907///	[M]	16	LoI_zz_deprot
8029121	C8H8O6	200.031539396091	LMFA01170114///LipidMaps///4/6-dioxo-2Z-octenedioic acid/// CID:85291443/// HMDB02052///	[M]	16	LoI_zz_deprot
8090122	C13H18O2	206.130131236091	LMPR02010037///LipidMaps///2/3-dimethyl-5-(3-methylbut-2-enyl)-benzene-1/4-diol/// CID:85297374/// CHEBI:16323///	[M]	47	LoI_zz_deprot
846912	C6H13O7P	228.039340806091	LMFA01050415///LipidMaps///3R-methyl-3-hydroxypentanoic acid 5-phosphate/// CID:123060235//////	[M]	57	LoI_zz_deprot
8473123	C12H20O4	228.135610540091	LMFA01060092///LipidMaps///9/12-dioxo-dodecanoic acid/// CID:7982718//////	[M]	58	LoI_zz_deprot
8474123	C12H20O4	228.135610540091	LMFA01170002///LipidMaps///2E-dodecenedioic acid/// CID:7850329/// HMDB00933///	[M]	58	LoI_zz_deprot
8475123	C12H20O4	228.135610540091	LMFA01170033///LipidMaps///2Z-Dodecenedioic acid/// CID:14710832//////	[M]	58	LoI_zz_deprot
8476123	C12H20O4	228.135610540091	LMFA02020012///LipidMaps///[(1R/2R)-2-(4-hydroxypentyl)-3-oxocyclopentyl]acetic acid/// CID:85291456/// CHEBI:38152///	[M]	58	LoI_zz_deprot
8477123	C12H20O4	228.135610540091	LMFA02020015///LipidMaps///[(1R/2R)-2-(5-hydroxypentyl)-3-oxocyclopentyl]acetic acid/// CID:85291459/// CHEBI:18472///	[M]	58	LoI_zz_deprot
853212	C9H15BrO2	234.024993240091	LMFA01090080///LipidMaps///3-bromo-2E-nonenoic acid/// CID:135635971//////	[M]	81	LoI_zz_deprot
853312	C9H15BrO2	234.024993240091	LMFA01090081///LipidMaps///3-bromo-2Z-nonenoic acid/// CID:135635972//////	[M]	81	LoI_zz_deprot
85361212	C15H22O2	234.161431364091	LMPR0103160001///LipidMaps///unknown/// CID:74382250//////	[M]	82	LoI_zz_deprot
85371212	C15H22O2	234.161431364091	LMPR0103260001///LipidMaps///unknown/// CID:74382264//////	[M]	82	LoI_zz_deprot
85381212	C15H22O2	234.161431364091	LMPR0103320001///LipidMaps///unknown/// CID:74382272//////	[M]	82	LoI_zz_deprot
85391212	C15H22O2	234.161431364091	LMPR0103390001///LipidMaps///unknown/// CID:74382283//////	[M]	82	LoI_zz_deprot
85401212	C15H22O2	234.161431364091	LMPR0103400001///LipidMaps///unknown/// CID:74382285//////	[M]	82	LoI_zz_deprot
85411212	C15H22O2	234.161431364091	LMPR0103450003///LipidMaps///8S-hydroxy-1/4R/9/9-tetramethyl-3/4/5/6/7/8-hexahydro-3a(R)/7-methanoazulen-2-one/// CID:123067405//////	[M]	82	LoI_zz_deprot
85421212	C15H22O2	234.161431364091	LMPR0103460001///LipidMaps///unknown/// CID:74382297//////	[M]	82	LoI_zz_deprot
85431212	C15H22O2	234.161431364091	LMPR0103490002///LipidMaps///unknown/// CID:74382306//////	[M]	82	LoI_zz_deprot
85441212	C15H22O2	234.161431364091	LMPR0103610001///LipidMaps///unknown/// CID:74382326//////	[M]	82	LoI_zz_deprot
85451212	C15H22O2	234.161431364091	LMPR0103610002///LipidMaps///unknown/// CID:74382327//////	[M]	82	LoI_zz_deprot
8634121	C15H12O3	240.078095664091	LMPK12120016///LipidMaps///2'/4'-Dihydroxychalcone/// CID:74380626//////	[M]	120	LoI_zz_deprot
8635121	C15H12O3	240.078095664091	LMPK12120186///LipidMaps///2/2'-Dihydroxychalcone/// CID:74380796//////	[M]	120	LoI_zz_deprot
8636121	C15H12O3	240.078095664091	LMPK12120189///LipidMaps///3/3'-Dihydroxychalcone/// CID:74380799//////	[M]	120	LoI_zz_deprot
8637121	C15H12O3	240.078095664091	LMPK12120193///LipidMaps///4/4'-Dihydroxychalcone/// CID:74380803//////	[M]	120	LoI_zz_deprot
8638121	C15H12O3	240.078095664091	LMPK12120395///LipidMaps///unknown/// CID:74381005//////	[M]	120	LoI_zz_deprot
8639121	C15H12O3	240.078095664091	LMPK12140018///LipidMaps///7-Hydroxyflavanone/// CID:74381318//////	[M]	120	LoI_zz_deprot
8640121	C15H12O3	240.078095664091	LMPK13040005///LipidMaps///unknown/// CID:74382011/// CHEBI:3686///	[M]	120	LoI_zz_deprot
8737221	C14H12O4	244.073010284091	LMPK13090006///LipidMaps///unknown/// CID:74382039/// CHEBI:28814/// HMDB04215	[M]	122	LoI_zz_deprot
8738221	C14H12O4	244.073010284091	LMPK13090011///LipidMaps///unknown/// CID:74382044//////	[M]	122	LoI_zz_deprot
8737112	C14H12O4	244.073010284091	LMPK13090006///LipidMaps///unknown/// CID:74382039/// CHEBI:28814/// HMDB04215	[M]	123	LoI_zz_deprot
8738112	C14H12O4	244.073010284091	LMPK13090011///LipidMaps///unknown/// CID:74382044//////	[M]	123	LoI_zz_deprot
898112	C16H16O3	256.109395792091	LMPK12020230///LipidMaps///7/4'-Dihydroxy-8-methylflavan/// CID:85292682//////	[M]	128	LoI_zz_deprot
898212	C16H16O3	256.109395792091	LMPK12020232///LipidMaps///unknown/// CID:85292684//////	[M]	128	LoI_zz_deprot
898312	C16H16O3	256.109395792091	LMPK12020234///LipidMaps///4'-Hydroxy-7-methoxyflavan/// CID:85292686//////	[M]	128	LoI_zz_deprot
898412	C16H16O3	256.109395792091	LMPK12020258///LipidMaps///7-Hydroxy-5-methoxyflavan/// CID:85292710//////	[M]	128	LoI_zz_deprot
898512	C16H16O3	256.109395792091	LMPK12100067///LipidMaps///unknown/// CID:85293654//////	[M]	128	LoI_zz_deprot
898612	C16H16O3	256.109395792091	LMPK12120443///LipidMaps///2'-Hydroxy-4'-methoxydihydrochalcone/// CID:74381053//////	[M]	128	LoI_zz_deprot
898712	C16H16O3	256.109395792091	LMPK12120444///LipidMaps///2'-Methoxy-4'-hydroxydihydrochalcone/// CID:74381054//////	[M]	128	LoI_zz_deprot
898812	C16H16O3	256.109395792091	LMPK12120605///LipidMaps///2-Methoxy-4-hydroxydihydrochalcone/// CID:74381215//////	[M]	128	LoI_zz_deprot
898912	C16H16O3	256.109395792091	LMPK13090015///LipidMaps///unknown/// CID:74382048//////	[M]	128	LoI_zz_deprot
902712	C15H14O4	258.088660348091	LMPK12020007///LipidMaps///unknown/// CID:85292459//////	[M]	130	LoI_zz_deprot
902812	C15H14O4	258.088660348091	LMPK12020023///LipidMaps///unknown/// CID:85292475//////	[M]	130	LoI_zz_deprot
902912	C15H14O4	258.088660348091	LMPK12020262///LipidMaps///unknown/// CID:85292714//////	[M]	130	LoI_zz_deprot
903012	C15H14O4	258.088660348091	LMPK12080027///LipidMaps///7/2'/4'-Trihydroxyisoflavan/// CID:85293504//////	[M]	130	LoI_zz_deprot
903112	C15H14O4	258.088660348091	LMPK12120452///LipidMaps///unknown/// CID:74381062//////	[M]	130	LoI_zz_deprot
903212	C15H14O4	258.088660348091	LMPK12120510///LipidMaps///2'/4'/6'-Trihydroxydihydrochalcone/// CID:74381120//////	[M]	130	LoI_zz_deprot
903312	C15H14O4	258.088660348091	LMPK12120606///LipidMaps///2/4/4'-Trihydroxydihydrochalcone/// CID:74381216//////	[M]	130	LoI_zz_deprot
903412	C15H14O4	258.088660348091	LMPK13090038///LipidMaps///unknown/// CID:74382071//////	[M]	130	LoI_zz_deprot
906812	C17H26O2	262.192731492091	LMFA01020368///LipidMaps///6S/9/12S-trimethyl-2E/4E/8E/10E-tetradecatetraenoic acid/// CID:123060114//////	[M]	144	LoI_zz_deprot
906912	C17H26O2	262.192731492091	LMFA01030475///LipidMaps///10E/16-heptadecadien-8-ynoic acid/// CID:7982388//////	[M]	144	LoI_zz_deprot
907012	C17H26O2	262.192731492091	LMFA01030476///LipidMaps///5/8-heptadecadiynoic acid/// CID:7982389//////	[M]	144	LoI_zz_deprot
907112	C17H26O2	262.192731492091	LMFA01030477///LipidMaps///6/9-heptadecadiynoic acid/// CID:7982390//////	[M]	144	LoI_zz_deprot
907212	C17H26O2	262.192731492091	LMFA01030478///LipidMaps///7/10-heptadecadiynoic acid/// CID:7982391//////	[M]	144	LoI_zz_deprot
9142121	C15H8O5	268.036624776091	LMPK12090018///LipidMaps///3/9-Dihydroxycoumestan/// CID:85293561//////	[M]	174	LoI_zz_deprot
932312	C15H12O5	272.067924904091	LMPK12050463///LipidMaps///7/2'/4'-Trihydroxyisoflavanone/// CID:85293197//////	[M]	197	LoI_zz_deprot
932412	C15H12O5	272.067924904091	LMPK12070073///LipidMaps///3/4/9-Trihydroxypterocarpan/// CID:85293393//////	[M]	197	LoI_zz_deprot
932512	C15H12O5	272.067924904091	LMPK12070128///LipidMaps///3/6a/9-Trihydroxypterocarpan/// CID:85293448//////	[M]	197	LoI_zz_deprot
932612	C15H12O5	272.067924904091	LMPK12120018///LipidMaps///unknown/// CID:74380628//////	[M]	197	LoI_zz_deprot
932712	C15H12O5	272.067924904091	LMPK12120111///LipidMaps///unknown/// CID:74380721//////	[M]	197	LoI_zz_deprot
932812	C15H12O5	272.067924904091	LMPK12120128///LipidMaps///2/4/2'/4'-Tetrahydroxychalcone/// CID:74380738//////	[M]	197	LoI_zz_deprot
932912	C15H12O5	272.067924904091	LMPK12120151///LipidMaps///4/2'/3'/4'-Tetrahydroxychalcone/// CID:74380761//////	[M]	197	LoI_zz_deprot
933012	C15H12O5	272.067924904091	LMPK12120264///LipidMaps///trans-2'/4/4'/6'-Tetrahydroxychalcone/// CID:74380874//////	[M]	197	LoI_zz_deprot
933112	C15H12O5	272.067924904091	LMPK12120396///LipidMaps///unknown/// CID:74381006//////	[M]	197	LoI_zz_deprot
933212	C15H12O5	272.067924904091	LMPK12140001///LipidMaps///unknown/// CID:74381301/// CHEBI:17846/// HMDB02670	[M]	197	LoI_zz_deprot
933312	C15H12O5	272.067924904091	LMPK12140075///LipidMaps///unknown/// CID:74381375//////	[M]	197	LoI_zz_deprot
933412	C15H12O5	272.067924904091	LMPK12140091///LipidMaps///7/8/4'-Trihydroxyflavanone/// CID:74381391//////	[M]	197	LoI_zz_deprot
933512	C15H12O5	272.067924904091	LMPK12140104///LipidMaps///5/8/4'-Trihydroxyflavanone/// CID:74381404//////	[M]	197	LoI_zz_deprot
933612	C15H12O5	272.067924904091	LMPK12140125///LipidMaps///5/7/2'-Trihydroxyflavanone/// CID:74381425//////	[M]	197	LoI_zz_deprot
933712	C15H12O5	272.067924904091	LMPK12140219///LipidMaps///2beta-5/7-Trihydroxyflavanone/// CID:74381519//////	[M]	197	LoI_zz_deprot
933812	C15H12O5	272.067924904091	LMPK12140220///LipidMaps///5/7/3'-Trihydroxyflavanone/// CID:74381520//////	[M]	197	LoI_zz_deprot
933912	C15H12O5	272.067924904091	LMPK12140610///LipidMaps///unknown/// CID:74381910//////	[M]	197	LoI_zz_deprot
934012	C15H12O5	272.067924904091	LMPK12140657///LipidMaps///unknown/// CID:74381957//////	[M]	197	LoI_zz_deprot
949912	C17H10O4	278.057360220091	LMPK12070144///LipidMaps///unknown/// CID:85293464//////	[M]	212	LoI_zz_deprot
950012	C17H10O4	278.057360220091	LMPK12110162///LipidMaps///unknown/// CID:85293825//////	[M]	212	LoI_zz_deprot
950112	C17H10O4	278.057360220091	LMPK12130024///LipidMaps///4-Hydroxyfurano[2''/3'':6/7]aurone/// CID:74381247//////	[M]	212	LoI_zz_deprot
999112	C17H18O4	286.119960476091	LMPK12020006///LipidMaps///unknown/// CID:85292458//////	[M]	215	LoI_zz_deprot
999212	C17H18O4	286.119960476091	LMPK12020239///LipidMaps///unknown/// CID:85292691//////	[M]	215	LoI_zz_deprot
999312	C17H18O4	286.119960476091	LMPK12020240///LipidMaps///unknown/// CID:85292692//////	[M]	215	LoI_zz_deprot
999412	C17H18O4	286.119960476091	LMPK12020247///LipidMaps///4'-Hydroxy-7/3'-dimethoxyflavan/// CID:85292699//////	[M]	215	LoI_zz_deprot
999512	C17H18O4	286.119960476091	LMPK12020270///LipidMaps///7-Hydroxy-5/4'-dimethoxyflavan/// CID:85292722//////	[M]	215	LoI_zz_deprot
999612	C17H18O4	286.119960476091	LMPK12020271///LipidMaps///5/4'-Dihydroxy-7'-methoxy-8-methylflavan/// CID:85292723//////	[M]	215	LoI_zz_deprot
999712	C17H18O4	286.119960476091	LMPK12020276///LipidMaps///4'-Hydroxy-5/7-dimethoxyflavan/// CID:85292728//////	[M]	215	LoI_zz_deprot
999812	C17H18O4	286.119960476091	LMPK12080025///LipidMaps///unknown/// CID:85293502//////	[M]	215	LoI_zz_deprot
999912	C17H18O4	286.119960476091	LMPK12080030///LipidMaps///2'-Hydroxy-7/4'-dimethoxyisoflavan/// CID:85293507//////	[M]	215	LoI_zz_deprot
1000012	C17H18O4	286.119960476091	LMPK12080031///LipidMaps///4'-Hydroxy-7/2'-dimethoxyisoflavan/// CID:85293508//////	[M]	215	LoI_zz_deprot
1000112	C17H18O4	286.119960476091	LMPK12100064///LipidMaps///unknown/// CID:85293651//////	[M]	215	LoI_zz_deprot
1000212	C17H18O4	286.119960476091	LMPK12100066///LipidMaps///unknown/// CID:85293653//////	[M]	215	LoI_zz_deprot
1000312	C17H18O4	286.119960476091	LMPK12100070///LipidMaps///unknown/// CID:85293657//////	[M]	215	LoI_zz_deprot
1000412	C17H18O4	286.119960476091	LMPK12120454///LipidMaps///4-Hydroxy-2'/4'-dimethoxydihydrochalcone/// CID:74381064//////	[M]	215	LoI_zz_deprot
1000512	C17H18O4	286.119960476091	LMPK12120463///LipidMaps///4'-Hydroxy-2/6-dimethoxydihydrochalcone/// CID:74381073//////	[M]	215	LoI_zz_deprot
1000612	C17H18O4	286.119960476091	LMPK12120492///LipidMaps///2'/4'-Dihydroxy-6'-methoxy-3'-methyldihydrochalcone/// CID:74381102//////	[M]	215	LoI_zz_deprot
1000712	C17H18O4	286.119960476091	LMPK12120493///LipidMaps///2'/6'-Dihydroxy-4'-methoxy-3'-methyldihydrochalcone/// CID:74381103//////	[M]	215	LoI_zz_deprot
1000812	C17H18O4	286.119960476091	LMPK12120513///LipidMaps///unknown/// CID:74381123//////	[M]	215	LoI_zz_deprot
1000912	C17H18O4	286.119960476091	LMPK12120602///LipidMaps///unknown/// CID:74381212//////	[M]	215	LoI_zz_deprot
1001012	C17H18O4	286.119960476091	LMPK12160608///LipidMaps///unknown/// CID:85297112//////	[M]	215	LoI_zz_deprot
10163501	C4H6BrIO2	291.859040952091	LMFA01090144///LipidMaps///Ethyl 2-Bromo-2-iodoethanoate/// CID:135636035//////	[M]	219	LoI_zz_deprot
101631152	C4H6BrIO2	291.859040952091	LMFA01090144///LipidMaps///Ethyl 2-Bromo-2-iodoethanoate/// CID:135636035//////	[M]	220	LoI_zz_deprot
101632121	C4H6BrIO2	291.859040952091	LMFA01090144///LipidMaps///Ethyl 2-Bromo-2-iodoethanoate/// CID:135636035//////	[M]	221	LoI_zz_deprot
101633112	C4H6BrIO2	291.859040952091	LMFA01090144///LipidMaps///Ethyl 2-Bromo-2-iodoethanoate/// CID:135636035//////	[M]	222	LoI_zz_deprot
101634111	C4H6BrIO2	291.859040952091	LMFA01090144///LipidMaps///Ethyl 2-Bromo-2-iodoethanoate/// CID:135636035//////	[M]	223	LoI_zz_deprot
101635111	C4H6BrIO2	291.859040952091	LMFA01090144///LipidMaps///Ethyl 2-Bromo-2-iodoethanoate/// CID:135636035//////	[M]	224	LoI_zz_deprot
101636111	C4H6BrIO2	291.859040952091	LMFA01090144///LipidMaps///Ethyl 2-Bromo-2-iodoethanoate/// CID:135636035//////	[M]	225	LoI_zz_deprot
101637111	C4H6BrIO2	291.859040952091	LMFA01090144///LipidMaps///Ethyl 2-Bromo-2-iodoethanoate/// CID:135636035//////	[M]	226	LoI_zz_deprot
10163811	C4H6BrIO2	291.859040952091	LMFA01090144///LipidMaps///Ethyl 2-Bromo-2-iodoethanoate/// CID:135636035//////	[M]	227	LoI_zz_deprot
102781110	C17H25ClO2	296.153759140091	LMFA05000037///LipidMaps///10-chloro-heptadeca-1-en-4/6-diyn-3/9-diol/// CID:7850395//////	[M]	245	LoI_zz_deprot
1027711	C19H20O3	296.140695920091	LMPK13090014///LipidMaps///unknown/// CID:74382047//////	[M]	245	LoI_zz_deprot
1051711	C15H8O7	300.026454016091	LMPK12090041///LipidMaps///unknown/// CID:85293584//////	[M]	247	LoI_zz_deprot
10628111	C18H20O4	300.135610540091	LMPK12020275///LipidMaps///4'-Hydroxy-5/7-dimethoxy-8-methylflavan/// CID:85292727//////	[M]	248	LoI_zz_deprot
10629111	C18H20O4	300.135610540091	LMPK12020277///LipidMaps///5/7/4'-Trimethoxyflavan/// CID:85292729//////	[M]	248	LoI_zz_deprot
10630111	C18H20O4	300.135610540091	LMPK12100065///LipidMaps///unknown/// CID:85293652//////	[M]	248	LoI_zz_deprot
10631111	C18H20O4	300.135610540091	LMPK12120488///LipidMaps///2'-Hydroxy-4'/6'-dimethoxy-3'-methyldihydrochalcone/// CID:74381098//////	[M]	248	LoI_zz_deprot
10632111	C18H20O4	300.135610540091	LMPK12120490///LipidMaps///unknown/// CID:74381100//////	[M]	248	LoI_zz_deprot
10633111	C18H20O4	300.135610540091	LMPK12120491///LipidMaps///unknown/// CID:74381101//////	[M]	248	LoI_zz_deprot
10634111	C18H20O4	300.135610540091	LMPK12120594///LipidMaps///2/2/4-Trimethyl-6-(1-oxo-3-phenylpropyl)-1/3/5-cyclohexanetrione/// CID:74381204//////	[M]	248	LoI_zz_deprot
10635111	C18H20O4	300.135610540091	LMPK13090022///LipidMaps///unknown/// CID:74382055//////	[M]	248	LoI_zz_deprot
1082211	C16H16O6	304.094139652091	LMPK12020111///LipidMaps///unknown/// CID:85292563//////	[M]	250	LoI_zz_deprot
1082311	C16H16O6	304.094139652091	LMPK12020113///LipidMaps///unknown/// CID:85292565//////	[M]	250	LoI_zz_deprot
1082411	C16H16O6	304.094139652091	LMPK12020141///LipidMaps///unknown/// CID:85292593//////	[M]	250	LoI_zz_deprot
1082511	C16H16O6	304.094139652091	LMPK12020142///LipidMaps///unknown/// CID:85292594//////	[M]	250	LoI_zz_deprot
1082611	C16H16O6	304.094139652091	LMPK12020189///LipidMaps///unknown/// CID:85292641//////	[M]	250	LoI_zz_deprot
1082711	C16H16O6	304.094139652091	LMPK12020190///LipidMaps///unknown/// CID:85292642//////	[M]	250	LoI_zz_deprot
1082811	C16H16O6	304.094139652091	LMPK12080042///LipidMaps///(3R)-7/8/2'/3'-Tetrahydroxy-4'-methoxyisoflavan/// CID:85293519//////	[M]	250	LoI_zz_deprot
1082911	C16H16O6	304.094139652091	LMPK12120578///LipidMaps///3/4/4'/alpha-Tetrahydroxy-2'-methoxydihydrochalcone/// CID:74381188//////	[M]	250	LoI_zz_deprot
1083011	C16H16O6	304.094139652091	LMPK12120590///LipidMaps///4/2'/4'/beta-Tetrahydroxy-6'-methoxy-alpha/beta-dihydrochalcone/// CID:74381200//////	[M]	250	LoI_zz_deprot
1098711	C17H10O6	310.047189460091	LMPK10000002///LipidMaps///unknown/// CID:74380548/// CHEBI:18236///	[M]	253	LoI_zz_deprot
1098811	C17H10O6	310.047189460091	LMPK12050139///LipidMaps///unknown/// CID:85292874//////	[M]	253	LoI_zz_deprot
1098911	C17H10O6	310.047189460091	LMPK12090027///LipidMaps///3-Methoxy-8/9-methylenedioxycoumestan/// CID:85293570//////	[M]	253	LoI_zz_deprot
11269111	C19H22O4	314.151260604091	LMPK12120595///LipidMaps///unknown/// CID:74381205//////	[M]	258	LoI_zz_deprot
11270111	C19H22O4	314.151260604091	LMPR0104170023///LipidMaps///unknown/// CID:74382445/// CHEBI:29467///	[M]	258	LoI_zz_deprot
1167311	C19H16O5	324.099225032091	LMPK12050453///LipidMaps///unknown/// CID:85293187//////	[M]	285	LoI_zz_deprot
1167411	C19H16O5	324.099225032091	LMPK12070038///LipidMaps///unknown/// CID:85293358//////	[M]	285	LoI_zz_deprot
1167511	C19H16O5	324.099225032091	LMPK12140608///LipidMaps///5/6-Dimethoxy-[2''/3'':7/8]furanoflavanone/// CID:74381908//////	[M]	285	LoI_zz_deprot
11676201	C20H20O4	324.135610540091	LMPK12070008///LipidMaps///3/9-Dihydroxy-8-prenylpterocarpan/// CID:85293328//////	[M]	286	LoI_zz_deprot
11677201	C20H20O4	324.135610540091	LMPK12070011///LipidMaps///unknown/// CID:85293331//////	[M]	286	LoI_zz_deprot
11678201	C20H20O4	324.135610540091	LMPK12070012///LipidMaps///3/9-Dihydroxy-2-prenylpterocarpan/// CID:85293332//////	[M]	286	LoI_zz_deprot
11679201	C20H20O4	324.135610540091	LMPK12080005///LipidMaps///unknown/// CID:85293482//////	[M]	286	LoI_zz_deprot
11680201	C20H20O4	324.135610540091	LMPK12080012///LipidMaps///unknown/// CID:85293489//////	[M]	286	LoI_zz_deprot
11681201	C20H20O4	324.135610540091	LMPK12080014///LipidMaps///unknown/// CID:85293491//////	[M]	286	LoI_zz_deprot
11682201	C20H20O4	324.135610540091	LMPK12120005///LipidMaps///unknown/// CID:74380615//////	[M]	286	LoI_zz_deprot
11683201	C20H20O4	324.135610540091	LMPK12120006///LipidMaps///unknown/// CID:74380616//////	[M]	286	LoI_zz_deprot
11684201	C20H20O4	324.135610540091	LMPK12120011///LipidMaps///unknown/// CID:74380621//////	[M]	286	LoI_zz_deprot
11685201	C20H20O4	324.135610540091	LMPK12120013///LipidMaps///unknown/// CID:74380623//////	[M]	286	LoI_zz_deprot
11686201	C20H20O4	324.135610540091	LMPK12120039///LipidMaps///2'/4/4'-Trihydroxy-3'-(3-methyl-2-butenyl)chalcone/// CID:74380649//////	[M]	286	LoI_zz_deprot
11687201	C20H20O4	324.135610540091	LMPK12120044///LipidMaps///unknown/// CID:74380654//////	[M]	286	LoI_zz_deprot
11688201	C20H20O4	324.135610540091	LMPK12120045///LipidMaps///unknown/// CID:74380655//////	[M]	286	LoI_zz_deprot
11689201	C20H20O4	324.135610540091	LMPK12120068///LipidMaps///3-Prenyl-4/2'/4'-trihydroxychalcone/// CID:74380678//////	[M]	286	LoI_zz_deprot
11690201	C20H20O4	324.135610540091	LMPK12120089///LipidMaps///5-Prenyl-6''/6''-Dimethyl-4''/5''-dihydropyrano[2''/3'':4'/3']-4/2'-dihydroxychalcone/// CID:74380699//////	[M]	286	LoI_zz_deprot
11691201	C20H20O4	324.135610540091	LMPK12120192///LipidMaps///unknown/// CID:74380802//////	[M]	286	LoI_zz_deprot
11692201	C20H20O4	324.135610540091	LMPK12120213///LipidMaps///unknown/// CID:74380823//////	[M]	286	LoI_zz_deprot
11693201	C20H20O4	324.135610540091	LMPK12120217///LipidMaps///2'/6'-Dihydroxy-4'-prenyloxychalcone/// CID:74380827//////	[M]	286	LoI_zz_deprot
11694201	C20H20O4	324.135610540091	LMPK12120501///LipidMaps///1-(2/5-dihydro-6/8-dihydroxy-3-methyl-1-benzoxepin-7-yl)-3-phenyl-1-propanone/// CID:74381111//////	[M]	286	LoI_zz_deprot
11695201	C20H20O4	324.135610540091	LMPK12140036///LipidMaps///unknown/// CID:74381336//////	[M]	286	LoI_zz_deprot
11676111	C20H20O4	324.135610540091	LMPK12070008///LipidMaps///3/9-Dihydroxy-8-prenylpterocarpan/// CID:85293328//////	[M]	287	LoI_zz_deprot
11677111	C20H20O4	324.135610540091	LMPK12070011///LipidMaps///unknown/// CID:85293331//////	[M]	287	LoI_zz_deprot
11678111	C20H20O4	324.135610540091	LMPK12070012///LipidMaps///3/9-Dihydroxy-2-prenylpterocarpan/// CID:85293332//////	[M]	287	LoI_zz_deprot
11679111	C20H20O4	324.135610540091	LMPK12080005///LipidMaps///unknown/// CID:85293482//////	[M]	287	LoI_zz_deprot
11680111	C20H20O4	324.135610540091	LMPK12080012///LipidMaps///unknown/// CID:85293489//////	[M]	287	LoI_zz_deprot
11681111	C20H20O4	324.135610540091	LMPK12080014///LipidMaps///unknown/// CID:85293491//////	[M]	287	LoI_zz_deprot
11682111	C20H20O4	324.135610540091	LMPK12120005///LipidMaps///unknown/// CID:74380615//////	[M]	287	LoI_zz_deprot
11683111	C20H20O4	324.135610540091	LMPK12120006///LipidMaps///unknown/// CID:74380616//////	[M]	287	LoI_zz_deprot
11684111	C20H20O4	324.135610540091	LMPK12120011///LipidMaps///unknown/// CID:74380621//////	[M]	287	LoI_zz_deprot
11685111	C20H20O4	324.135610540091	LMPK12120013///LipidMaps///unknown/// CID:74380623//////	[M]	287	LoI_zz_deprot
11686111	C20H20O4	324.135610540091	LMPK12120039///LipidMaps///2'/4/4'-Trihydroxy-3'-(3-methyl-2-butenyl)chalcone/// CID:74380649//////	[M]	287	LoI_zz_deprot
11687111	C20H20O4	324.135610540091	LMPK12120044///LipidMaps///unknown/// CID:74380654//////	[M]	287	LoI_zz_deprot
11688111	C20H20O4	324.135610540091	LMPK12120045///LipidMaps///unknown/// CID:74380655//////	[M]	287	LoI_zz_deprot
11689111	C20H20O4	324.135610540091	LMPK12120068///LipidMaps///3-Prenyl-4/2'/4'-trihydroxychalcone/// CID:74380678//////	[M]	287	LoI_zz_deprot
11690111	C20H20O4	324.135610540091	LMPK12120089///LipidMaps///5-Prenyl-6''/6''-Dimethyl-4''/5''-dihydropyrano[2''/3'':4'/3']-4/2'-dihydroxychalcone/// CID:74380699//////	[M]	287	LoI_zz_deprot
11691111	C20H20O4	324.135610540091	LMPK12120192///LipidMaps///unknown/// CID:74380802//////	[M]	287	LoI_zz_deprot
11692111	C20H20O4	324.135610540091	LMPK12120213///LipidMaps///unknown/// CID:74380823//////	[M]	287	LoI_zz_deprot
11693111	C20H20O4	324.135610540091	LMPK12120217///LipidMaps///2'/6'-Dihydroxy-4'-prenyloxychalcone/// CID:74380827//////	[M]	287	LoI_zz_deprot
11694111	C20H20O4	324.135610540091	LMPK12120501///LipidMaps///1-(2/5-dihydro-6/8-dihydroxy-3-methyl-1-benzoxepin-7-yl)-3-phenyl-1-propanone/// CID:74381111//////	[M]	287	LoI_zz_deprot
11695111	C20H20O4	324.135610540091	LMPK12140036///LipidMaps///unknown/// CID:74381336//////	[M]	287	LoI_zz_deprot
119539	C18H18O6	330.109789716091	LMPK12020145///LipidMaps///unknown/// CID:85292597//////	[M]	295	LoI_zz_deprot
119549	C18H18O6	330.109789716091	LMPK12020152///LipidMaps///unknown/// CID:85292604//////	[M]	295	LoI_zz_deprot
119559	C18H18O6	330.109789716091	LMPK12050469///LipidMaps///7-Hydroxy-2'/3'/4'-trimethoxyisoflavanone/// CID:85293203//////	[M]	295	LoI_zz_deprot
119569	C18H18O6	330.109789716091	LMPK12050470///LipidMaps///unknown/// CID:85293204//////	[M]	295	LoI_zz_deprot
119579	C18H18O6	330.109789716091	LMPK12070059///LipidMaps///3-Hydroxy-7/9/10-trimethoxypterocarpan/// CID:85293379//////	[M]	295	LoI_zz_deprot
119589	C18H18O6	330.109789716091	LMPK12070086///LipidMaps///4-Hydroxy-3/9/10-trimethoxypterocarpan/// CID:85293406//////	[M]	295	LoI_zz_deprot
119599	C18H18O6	330.109789716091	LMPK12070087///LipidMaps///10-Hydroxy-3/4/9-trimethoxypterocarpan/// CID:85293407//////	[M]	295	LoI_zz_deprot
119609	C18H18O6	330.109789716091	LMPK12070089///LipidMaps///unknown/// CID:85293409//////	[M]	295	LoI_zz_deprot
119619	C18H18O6	330.109789716091	LMPK12120284///LipidMaps///unknown/// CID:74380894//////	[M]	295	LoI_zz_deprot
119629	C18H18O6	330.109789716091	LMPK12120327///LipidMaps///3/2'-Dihydroxy-4/4'/6'-trimethoxychalcone/// CID:74380937//////	[M]	295	LoI_zz_deprot
119639	C18H18O6	330.109789716091	LMPK12120330///LipidMaps///2'/4'-Dihydroxy-2/3'/6'-trimethoxychalcone/// CID:74380940//////	[M]	295	LoI_zz_deprot
119649	C18H18O6	330.109789716091	LMPK12120343///LipidMaps///4/6'-Dihydroxy-2'/3'/4'-trimethoxychalcone/// CID:74380953//////	[M]	295	LoI_zz_deprot
119659	C18H18O6	330.109789716091	LMPK12120344///LipidMaps///4/2'-Dihydroxy-3'/4'/6'-trimethoxychalcone/// CID:74380954//////	[M]	295	LoI_zz_deprot
119669	C18H18O6	330.109789716091	LMPK12120359///LipidMaps///2'/5'-Dihydroxy-3'/4'/6'-trimethoxychalcone/// CID:74380969//////	[M]	295	LoI_zz_deprot
119679	C18H18O6	330.109789716091	LMPK12120360///LipidMaps///unknown/// CID:74380970//////	[M]	295	LoI_zz_deprot
119689	C18H18O6	330.109789716091	LMPK12120589///LipidMaps///beta-Hydroxy-2'/6'-dimethoxy-3'/4'-methylenedioxydihydrochalcone/// CID:74381199//////	[M]	295	LoI_zz_deprot
119699	C18H18O6	330.109789716091	LMPK12140130///LipidMaps///(2R)-5-Hydroxy-7/2'/3'-trimethoxyflavanone/// CID:74381430//////	[M]	295	LoI_zz_deprot
119709	C18H18O6	330.109789716091	LMPK12140445///LipidMaps///5/7/4'-Trihydroxy-3'-methoxy-6/8-di-C-methylflavanone/// CID:74381745//////	[M]	295	LoI_zz_deprot
119719	C18H18O6	330.109789716091	LMPK12140504///LipidMaps///5/7/2'-Trihydroxy-4'-methoxy-6/8-dimethylflavanone/// CID:74381804//////	[M]	295	LoI_zz_deprot
119729	C18H18O6	330.109789716091	LMPK12140530///LipidMaps///unknown/// CID:74381830//////	[M]	295	LoI_zz_deprot
1198481	C16H26O7	330.167304592091	LMFA03010139///LipidMaps///9S/11R-dihydroxy-15-oxo-2/3/4/5-tetranor-prostan-1/20-dioic acid/// CID:4266055//////	[M]	296	LoI_zz_deprot
1198581	C16H26O7	330.167304592091	LMPR0102070025///LipidMaps///unknown/// CID:74382135//////	[M]	296	LoI_zz_deprot
1198681	C16H26O7	330.167304592091	LMPR0102070035///LipidMaps///unknown/// CID:74382145//////	[M]	296	LoI_zz_deprot
1210181	C19H10O6	334.047189460091	LMPK12060060///LipidMaps///unknown/// CID:85293303//////	[M]	300	LoI_zz_deprot
121938	C19H12O6	336.062839524091	LMPK12050067///LipidMaps///unknown/// CID:85292802//////	[M]	303	LoI_zz_deprot
121948	C19H12O6	336.062839524091	LMPK12050343///LipidMaps///unknown/// CID:85293077//////	[M]	303	LoI_zz_deprot
121958	C19H12O6	336.062839524091	LMPK12060008///LipidMaps///unknown/// CID:85293251//////	[M]	303	LoI_zz_deprot
121968	C19H12O6	336.062839524091	LMPK12111562///LipidMaps///unknown/// CID:85295225//////	[M]	303	LoI_zz_deprot
121978	C19H12O6	336.062839524091	LMPK12130060///LipidMaps///unknown/// CID:74381283//////	[M]	303	LoI_zz_deprot
121988	C19H12O6	336.062839524091	LMPK12160013///LipidMaps///unknown/// CID:85297070//////	[M]	303	LoI_zz_deprot
122318	C22H24O3	336.171996048091	LMPK12020283///LipidMaps///unknown/// CID:85292735//////	[M]	305	LoI_zz_deprot
122818	C22H40O2	336.302281940091	LMFA01020253///LipidMaps///7/7-dimethyl-5Z/8Z-eicosadienoic acid/// CID:7982096//////	[M]	306	LoI_zz_deprot
122828	C22H40O2	336.302281940091	LMFA01030131///LipidMaps///5/13-docosadienoic acid/// CID:7849998//////	[M]	306	LoI_zz_deprot
122838	C22H40O2	336.302281940091	LMFA01030132///LipidMaps///13/16-docosadienoic acid/// CID:7849999//////	[M]	306	LoI_zz_deprot
122848	C22H40O2	336.302281940091	LMFA01030405///LipidMaps///13Z/16Z-docosadienoic acid/// CID:7982324//////	[M]	306	LoI_zz_deprot
122858	C22H40O2	336.302281940091	LMFA01030406///LipidMaps///5Z/13Z-docosadienoic acid/// CID:7982325//////	[M]	306	LoI_zz_deprot
122868	C22H40O2	336.302281940091	LMFA01030686///LipidMaps///13-Docosynoic acid/// CID:14710742//////	[M]	306	LoI_zz_deprot
122878	C22H40O2	336.302281940091	LMFA01030861///LipidMaps///7Z/15Z-docosadienoic acid/// CID:123060183//////	[M]	306	LoI_zz_deprot
122888	C22H40O2	336.302281940091	LMFA04000061///LipidMaps///7Z/13Z-docosadienoic acid/// CID:123060428//////	[M]	306	LoI_zz_deprot
122898	C22H40O2	336.302281940091	LMFA04000065///LipidMaps///3Z/16Z-docosadienoic acid/// CID:123060432//////	[M]	306	LoI_zz_deprot
122908	C22H40O2	336.302281940091	LMFA07010399///LipidMaps///11Z/19-Eicosadienyl acetate/// CID:135636738//////	[M]	306	LoI_zz_deprot
122918	C22H40O2	336.302281940091	LMFA07010401///LipidMaps///11Z/14Z-Eicosadienyl acetate/// CID:135636740//////	[M]	306	LoI_zz_deprot
122928	C22H40O2	336.302281940091	LMFA07010613///LipidMaps///(E)-3/7-Dimethyl-2/6-octadienyl dodecanoate/// CID:135636952//////	[M]	306	LoI_zz_deprot
1242881	C18H28O6	340.188040036091	LMFA03030013///LipidMaps///2/3-dinor-9S/15S-dihydroxy-11-oxo-thromboxa-5Z/13E-dien-1-oic acid/// CID:126522482//////	[M]	309	LoI_zz_deprot
1247481	C19H18O6	342.109789716091	LMPK12050091///LipidMaps///7/2'/4'/5'-Tetramethoxyisoflavone/// CID:85292826//////	[M]	311	LoI_zz_deprot
1247581	C19H18O6	342.109789716091	LMPK12050117///LipidMaps///6/7/3'/4'-Tetramethoxyisoflavone/// CID:85292852//////	[M]	311	LoI_zz_deprot
1247681	C19H18O6	342.109789716091	LMPK12060021///LipidMaps///unknown/// CID:85293264//////	[M]	311	LoI_zz_deprot
1247781	C19H18O6	342.109789716091	LMPK12070156///LipidMaps///3/8/9/10-Tetramethoxypterocarpene/// CID:85293476//////	[M]	311	LoI_zz_deprot
1247881	C19H18O6	342.109789716091	LMPK12110054///LipidMaps///7/2'/4'/5'-Tetramethoxyflavone/// CID:85293717//////	[M]	311	LoI_zz_deprot
1247981	C19H18O6	342.109789716091	LMPK12110091///LipidMaps///unknown/// CID:85293754//////	[M]	311	LoI_zz_deprot
1248081	C19H18O6	342.109789716091	LMPK12110105///LipidMaps///5/6/3'/5'-tetramethoxyflavone/// CID:85293768//////	[M]	311	LoI_zz_deprot
1248181	C19H18O6	342.109789716091	LMPK12110133///LipidMaps///5/7/2'/5'-tetramethoxyflavone/// CID:85293796//////	[M]	311	LoI_zz_deprot
1248281	C19H18O6	342.109789716091	LMPK12110830///LipidMaps///5/7-Dihydroxy-3'/4'-dimethoxy-6/8-dimethylflavone/// CID:85294493//////	[M]	311	LoI_zz_deprot
1248381	C19H18O6	342.109789716091	LMPK12110944///LipidMaps///unknown/// CID:85294607//////	[M]	311	LoI_zz_deprot
1248481	C19H18O6	342.109789716091	LMPK12111074///LipidMaps///unknown/// CID:85294737//////	[M]	311	LoI_zz_deprot
1248581	C19H18O6	342.109789716091	LMPK12111167///LipidMaps///5/6/7/4'-Tetramethoxyflavone/// CID:85294830//////	[M]	311	LoI_zz_deprot
1248681	C19H18O6	342.109789716091	LMPK12111369///LipidMaps///4'/5/7/8-Tetramethoxyflavone/// CID:85295032//////	[M]	311	LoI_zz_deprot
1248781	C19H18O6	342.109789716091	LMPK12111434///LipidMaps///5/6/7/8-Tetramethoxyflavone/// CID:85295097//////	[M]	311	LoI_zz_deprot
1248881	C19H18O6	342.109789716091	LMPK12111571///LipidMaps///unknown/// CID:85295234//////	[M]	311	LoI_zz_deprot
1248981	C19H18O6	342.109789716091	LMPK12112686///LipidMaps///6/8-Di-C-methylkaempferol 3/7-dimethyl ether/// CID:85296349//////	[M]	311	LoI_zz_deprot
1249081	C19H18O6	342.109789716091	LMPK12112695///LipidMaps///unknown/// CID:85296358//////	[M]	311	LoI_zz_deprot
1249181	C19H18O6	342.109789716091	LMPK12112699///LipidMaps///3/5/7/4'-Tetramethoxyflavone/// CID:85296362//////	[M]	311	LoI_zz_deprot
1249281	C19H18O6	342.109789716091	LMPK12112810///LipidMaps///3/5/6/7-Tetramethoxyflavone/// CID:85296473//////	[M]	311	LoI_zz_deprot
1249381	C19H18O6	342.109789716091	LMPK12113098///LipidMaps///3/5/7/8-Tetramethoxyflavone/// CID:85296761//////	[M]	311	LoI_zz_deprot
1260672	C16H24O8	344.146569148091	LMPR0102070023///LipidMaps///unknown/// CID:74382133//////	[M]	314	LoI_zz_deprot
1260772	C16H24O8	344.146569148091	LMPR0102070024///LipidMaps///unknown/// CID:74382134//////	[M]	314	LoI_zz_deprot
1270972	C19H22O6	346.141089844091	LMPK12020214///LipidMaps///3/4/7-Trihydroxy-5/4'-dimethoxy-6/8-dimethylflavan/// CID:85292666//////	[M]	317	LoI_zz_deprot
1271072	C19H22O6	346.141089844091	LMPK12120563///LipidMaps///unknown/// CID:74381173//////	[M]	317	LoI_zz_deprot
1271172	C19H22O6	346.141089844091	LMPR0104170002///LipidMaps///unknown/// CID:74382424/// CHEBI:28833/// HMDB03559	[M]	317	LoI_zz_deprot
1271272	C19H22O6	346.141089844091	LMPR0104170012///LipidMaps///unknown/// CID:74382434//////	[M]	317	LoI_zz_deprot
1271372	C19H22O6	346.141089844091	LMPR0104170013///LipidMaps///unknown/// CID:74382435/// CHEBI:29602///	[M]	317	LoI_zz_deprot
1271472	C19H22O6	346.141089844091	LMPR0104170026///LipidMaps///unknown/// CID:74382448//////	[M]	317	LoI_zz_deprot
127187	C21H30O4	346.213860860091	LMST02030086///LipidMaps///17/21-dihydroxypregn-4-ene-3/20-dione/// CID:24702311/// CHEBI:28324/// HMDB00015	[M]	318	LoI_zz_deprot
127197	C21H30O4	346.213860860091	LMST02030171///LipidMaps///16alpha/17-dihydroxypregn-4-ene-3/20-dione/// CID:85300834/// CHEBI:763///	[M]	318	LoI_zz_deprot
127207	C21H30O4	346.213860860091	LMST02030186///LipidMaps///11beta/21-dihydroxypregn-4-ene-3/20-dione/// CID:85300849/// CHEBI:16827///	[M]	318	LoI_zz_deprot
127217	C21H30O4	346.213860860091	LMST02030195///LipidMaps///11beta/17alpha-dihydroxypregn-4-ene-3/20-dione/// CID:85300858/// HMDB04030///	[M]	318	LoI_zz_deprot
127227	C21H30O4	346.213860860091	LMST02030196///LipidMaps///21-Hydroxy-5b-pregnane-3/11/20-trione/// CID:85300859/// HMDB06756///	[M]	318	LoI_zz_deprot
127237	C21H30O4	346.213860860091	LMST03020004///LipidMaps///(5Z/7E)-(1S/3R)-1/3/21-trihydroxy-9/10-seco-5/7/10(19)-pregnatrien-20-one/// CID:14715012//////	[M]	318	LoI_zz_deprot
1276818	C18H36O6	348.250640292091	LMFA02000148///LipidMaps///9/10/12/13-tetrahydroxy-octadecanoic acid/// CID:135636132//////	[M]	324	LoI_zz_deprot
1276819	C18H36O6	348.250640292091	LMFA02000148///LipidMaps///9/10/12/13-tetrahydroxy-octadecanoic acid/// CID:135636132//////	[M]	325	LoI_zz_deprot
1276827	C18H36O6	348.250640292091	LMFA02000148///LipidMaps///9/10/12/13-tetrahydroxy-octadecanoic acid/// CID:135636132//////	[M]	326	LoI_zz_deprot
1276837	C18H36O6	348.250640292091	LMFA02000148///LipidMaps///9/10/12/13-tetrahydroxy-octadecanoic acid/// CID:135636132//////	[M]	327	LoI_zz_deprot
1276847	C18H36O6	348.250640292091	LMFA02000148///LipidMaps///9/10/12/13-tetrahydroxy-octadecanoic acid/// CID:135636132//////	[M]	328	LoI_zz_deprot
1276857	C18H36O6	348.250640292091	LMFA02000148///LipidMaps///9/10/12/13-tetrahydroxy-octadecanoic acid/// CID:135636132//////	[M]	329	LoI_zz_deprot
128337	C20H16O6	352.094139652091	LMPK12050248///LipidMaps///unknown/// CID:85292982//////	[M]	343	LoI_zz_deprot
128347	C20H16O6	352.094139652091	LMPK12050278///LipidMaps///unknown/// CID:85293012//////	[M]	343	LoI_zz_deprot
128357	C20H16O6	352.094139652091	LMPK12050280///LipidMaps///unknown/// CID:85293014//////	[M]	343	LoI_zz_deprot
128367	C20H16O6	352.094139652091	LMPK12050309///LipidMaps///unknown/// CID:85293043//////	[M]	343	LoI_zz_deprot
128377	C20H16O6	352.094139652091	LMPK12050310///LipidMaps///unknown/// CID:85293044//////	[M]	343	LoI_zz_deprot
128387	C20H16O6	352.094139652091	LMPK12050311///LipidMaps///unknown/// CID:85293045//////	[M]	343	LoI_zz_deprot
128397	C20H16O6	352.094139652091	LMPK12050319///LipidMaps///unknown/// CID:85293053//////	[M]	343	LoI_zz_deprot
128407	C20H16O6	352.094139652091	LMPK12060009///LipidMaps///unknown/// CID:85293252//////	[M]	343	LoI_zz_deprot
128417	C20H16O6	352.094139652091	LMPK12060010///LipidMaps///unknown/// CID:85293253//////	[M]	343	LoI_zz_deprot
128427	C20H16O6	352.094139652091	LMPK12090006///LipidMaps///unknown/// CID:85293549//////	[M]	343	LoI_zz_deprot
128437	C20H16O6	352.094139652091	LMPK12090008///LipidMaps///unknown/// CID:85293551//////	[M]	343	LoI_zz_deprot
128447	C20H16O6	352.094139652091	LMPK12090017///LipidMaps///unknown/// CID:85293560//////	[M]	343	LoI_zz_deprot
128457	C20H16O6	352.094139652091	LMPK12110731///LipidMaps///unknown/// CID:85294394//////	[M]	343	LoI_zz_deprot
128467	C20H16O6	352.094139652091	LMPK12110915///LipidMaps///unknown/// CID:85294578//////	[M]	343	LoI_zz_deprot
128477	C20H16O6	352.094139652091	LMPK12110937///LipidMaps///unknown/// CID:85294600//////	[M]	343	LoI_zz_deprot
128487	C20H16O6	352.094139652091	LMPK12111993///LipidMaps///3/5/4'-Trihydroxy-6''/6''-dimethylpyrano[2/3:7/6]flavone/// CID:85295656//////	[M]	343	LoI_zz_deprot
128497	C20H16O6	352.094139652091	LMPK12111994///LipidMaps///unknown/// CID:85295657//////	[M]	343	LoI_zz_deprot
128507	C20H16O6	352.094139652091	LMPK12112800///LipidMaps///3/5/6-Trimethoxyfurano[2/3:7/8]flavone/// CID:85296463//////	[M]	343	LoI_zz_deprot
128517	C20H16O6	352.094139652091	LMPK12160004///LipidMaps///unknown/// CID:85297061//////	[M]	343	LoI_zz_deprot
128527	C20H16O6	352.094139652091	LMPK12160005///LipidMaps///unknown/// CID:85297062//////	[M]	343	LoI_zz_deprot
1287261	C18H24O5S	352.133896288091	LMST05020005///LipidMaps///estra-1/3/5(10)-triene-3/17beta-diol 3-sulfate/// CID:24702360/// CHEBI:4866/// HMDB04448	[M]	344	LoI_zz_deprot
1285361	C21H20O5	352.130525160091	LMPK12050050///LipidMaps///7-Prenyloxy-3'-hydroxy-4'-methoxyisoflavone/// CID:85292785//////	[M]	344	LoI_zz_deprot
1285461	C21H20O5	352.130525160091	LMPK12050225///LipidMaps///5/7-Dihydroxy-4'-methoxy-6-prenylisoflavone/// CID:85292959//////	[M]	344	LoI_zz_deprot
1285561	C21H20O5	352.130525160091	LMPK12050226///LipidMaps///5/7/-Dihydroxy-4'-methoxy-8-prenylisoflavone/// CID:85292960//////	[M]	344	LoI_zz_deprot
1285661	C21H20O5	352.130525160091	LMPK12050336///LipidMaps///7/4'-Dihydroxy-5-methoxy-8-prenylisoflavone/// CID:85293070//////	[M]	344	LoI_zz_deprot
1285761	C21H20O5	352.130525160091	LMPK12050352///LipidMaps///5/4'-Dihydroxy-7-methoxy-6-prenylisoflavone/// CID:85293086//////	[M]	344	LoI_zz_deprot
1285861	C21H20O5	352.130525160091	LMPK12070040///LipidMaps///3-Hydroxy-8/9-methylenedioxy-2-prenylpterocarpan/// CID:85293360//////	[M]	344	LoI_zz_deprot
1285961	C21H20O5	352.130525160091	LMPK12070047///LipidMaps///unknown/// CID:85293367//////	[M]	344	LoI_zz_deprot
1286061	C21H20O5	352.130525160091	LMPK12070097///LipidMaps///unknown/// CID:85293417//////	[M]	344	LoI_zz_deprot
1286161	C21H20O5	352.130525160091	LMPK12080017///LipidMaps///unknown/// CID:85293494//////	[M]	344	LoI_zz_deprot
1286261	C21H20O5	352.130525160091	LMPK12080061///LipidMaps///unknown/// CID:85293538//////	[M]	344	LoI_zz_deprot
1286361	C21H20O5	352.130525160091	LMPK12111015///LipidMaps///unknown/// CID:85294678//////	[M]	344	LoI_zz_deprot
1286461	C21H20O5	352.130525160091	LMPK12120083///LipidMaps///unknown/// CID:74380693//////	[M]	344	LoI_zz_deprot
1286561	C21H20O5	352.130525160091	LMPK12120208///LipidMaps///3-Phenyl-1-[(3S/3aS/8aR)-2/3/3a/8a-tetrahydro-3/4-dihydroxy-2/2-dimethylfuro[2/3-b]benzofuran-5-yl]-2-propen-1-one/// CID:74380818//////	[M]	344	LoI_zz_deprot
1286661	C21H20O5	352.130525160091	LMPK12120236///LipidMaps///4''/5''-Epoxy(6''/6''-dimethyl-4''/5''-dihydropyrano[2''/3'':4'/3'])-2'-hydroxy-6'-methoxychalcone/// CID:74380846//////	[M]	344	LoI_zz_deprot
1286761	C21H20O5	352.130525160091	LMPK12120297///LipidMaps///6''/6''-Dimethylpyrano[2''/3'':4'/3']-4/2'-dihydroxy-6'-methoxychalcone/// CID:74380907//////	[M]	344	LoI_zz_deprot
1286861	C21H20O5	352.130525160091	LMPK12120308///LipidMaps///unknown/// CID:74380918//////	[M]	344	LoI_zz_deprot
1286961	C21H20O5	352.130525160091	LMPK12120385///LipidMaps///unknown/// CID:74380995//////	[M]	344	LoI_zz_deprot
1287061	C21H20O5	352.130525160091	LMPK12140069///LipidMaps///unknown/// CID:74381369//////	[M]	344	LoI_zz_deprot
1287161	C21H20O5	352.130525160091	LMPK12140354///LipidMaps///5-Hydroxy-4'-methoxy-6''/6''-dimethylpyrano[2''/3'':7/8]flavanone/// CID:74381654//////	[M]	344	LoI_zz_deprot
130515	C21H22O5	354.146175224091	LMPK12020137///LipidMaps///7/8-(2/2-Dimethylpyrano)-3/4'-dihydroxy-5-methoxyflavan/// CID:85292589//////	[M]	348	LoI_zz_deprot
130525	C21H22O5	354.146175224091	LMPK12020197///LipidMaps///unknown/// CID:85292649//////	[M]	348	LoI_zz_deprot
130535	C21H22O5	354.146175224091	LMPK12070094///LipidMaps///3/9-Dihydroxy-1-methoxy-10-prenylpterocarpan/// CID:85293414//////	[M]	348	LoI_zz_deprot
130545	C21H22O5	354.146175224091	LMPK12070095///LipidMaps///3/9-Dihydroxy-1-methoxy-2-prenylpterocarpan/// CID:85293415//////	[M]	348	LoI_zz_deprot
130555	C21H22O5	354.146175224091	LMPK12070114///LipidMaps///unknown/// CID:85293434//////	[M]	348	LoI_zz_deprot
130565	C21H22O5	354.146175224091	LMPK12070117///LipidMaps///6a/9-Dihydroxy-3-methoxy-2-prenylpterocarpan/// CID:85293437//////	[M]	348	LoI_zz_deprot
130575	C21H22O5	354.146175224091	LMPK12080018///LipidMaps///unknown/// CID:85293495//////	[M]	348	LoI_zz_deprot
130585	C21H22O5	354.146175224091	LMPK12080047///LipidMaps///unknown/// CID:85293524//////	[M]	348	LoI_zz_deprot
130595	C21H22O5	354.146175224091	LMPK12120042///LipidMaps///unknown/// CID:74380652//////	[M]	348	LoI_zz_deprot
130605	C21H22O5	354.146175224091	LMPK12120095///LipidMaps///6''/6''-Dimethyl-5''-hydroxy-4''/5''-dihydropyrano[2''/3'':2'/3']-4'-hydroxy-4'-methoxychalcone/// CID:74380705//////	[M]	348	LoI_zz_deprot
130615	C21H22O5	354.146175224091	LMPK12120230///LipidMaps///unknown/// CID:74380840//////	[M]	348	LoI_zz_deprot
130625	C21H22O5	354.146175224091	LMPK12120237///LipidMaps///6''/6''-Dimethyl-5''-hydroxy-4''/5''-dihydropyrano[2''/3'':4'/3']-2'-hydroxy-6'-methoxychalcone/// CID:74380847//////	[M]	348	LoI_zz_deprot
130635	C21H22O5	354.146175224091	LMPK12120239///LipidMaps///6''/6''-Dimethyl-5''-hydroxy-4''/5''-dihydropyrano[2''/3'':2'/3']-4'-hydroxy-6'-methoxychalcone/// CID:74380849//////	[M]	348	LoI_zz_deprot
130645	C21H22O5	354.146175224091	LMPK12120294///LipidMaps///unknown/// CID:74380904//////	[M]	348	LoI_zz_deprot
130655	C21H22O5	354.146175224091	LMPK12120298///LipidMaps///6''/6''-Dimethyl-4''/5''-dihydropyrano[2''/3'':4'/3']-4/2'-dihydroxy-6'-methoxychalcone/// CID:74380908//////	[M]	348	LoI_zz_deprot
130665	C21H22O5	354.146175224091	LMPK12120307///LipidMaps///3'-Prenyl-4/2'/6'-trihydroxy-4'-methoxychalcone/// CID:74380917//////	[M]	348	LoI_zz_deprot
130675	C21H22O5	354.146175224091	LMPK12120381///LipidMaps///3'-Prenyl-2'/6'/beta-trihydroxy-4'-methoxychalcone/// CID:74380991//////	[M]	348	LoI_zz_deprot
130685	C21H22O5	354.146175224091	LMPK12120422///LipidMaps///5''-(2-Hydroxyisopropyl)-4''/5''-dihydrofurano[2''/3'':4/3]-4'-hydroxy-2-methoxychalcone/// CID:74381032//////	[M]	348	LoI_zz_deprot
130695	C21H22O5	354.146175224091	LMPK12120425///LipidMaps///unknown/// CID:74381035//////	[M]	348	LoI_zz_deprot
130705	C21H22O5	354.146175224091	LMPK12120426///LipidMaps///3-Prenyl-4/3'/4'-trihydroxy-2-methoxychalcone/// CID:74381036//////	[M]	348	LoI_zz_deprot
1324841	C22H28O4	356.198210796091	LMPK12020256///LipidMaps///unknown/// CID:85292708//////	[M]	352	LoI_zz_deprot
1348541	C24H40O2	360.302281940091	LMFA01030805///LipidMaps///2E/4E/6E/8E-tetracosatetraenoic acid/// CID:85291282/// HMDB06246///	[M]	362	LoI_zz_deprot
1348641	C24H40O2	360.302281940091	LMFA01030819///LipidMaps///9Z/12Z/15Z/18Z-Tetracosatetraenoic acid/// CID:123060141/// HMDB06516///	[M]	362	LoI_zz_deprot
1348741	C24H40O2	360.302281940091	LMFA01140014///LipidMaps///12-[3]-ladderane-dodecanoic acid/// CID:74380270//////	[M]	362	LoI_zz_deprot
1348841	C24H40O2	360.302281940091	LMPR03070024///LipidMaps///unknown/// CID:24702110//////	[M]	362	LoI_zz_deprot
1348941	C24H40O2	360.302281940091	LMST04010002///LipidMaps///5alpha-Cholan-24-oic Acid/// CID:7850890/// CHEBI:36237///	[M]	362	LoI_zz_deprot
1349041	C24H40O2	360.302281940091	LMST04010441///LipidMaps///5beta-Cholan-24-oic Acid/// CID:7851318/// CHEBI:36238///	[M]	362	LoI_zz_deprot
135164	C20H26O6	362.172389972091	LMPR0104170019///LipidMaps///unknown/// CID:74382441/// CHEBI:29595///	[M]	364	LoI_zz_deprot
135174	C20H26O6	362.172389972091	LMPR0104170039///LipidMaps///unknown/// CID:85297322/// CHEBI:28731///	[M]	364	LoI_zz_deprot
135814	C24H44O2	364.333582068091	LMFA01030417///LipidMaps///5/9-tetracosadienoic acid/// CID:7982336//////	[M]	368	LoI_zz_deprot
135824	C24H44O2	364.333582068091	LMFA01030901///LipidMaps///5Z/9Z-tetracosadienoic acid/// CID:123060222//////	[M]	368	LoI_zz_deprot
135834	C24H44O2	364.333582068091	LMFA07010534///LipidMaps///(Z)-5-Dodecenyl (Z)-5-dodecenoate/// CID:135636873//////	[M]	368	LoI_zz_deprot
135954	C21H18O6	366.109789716091	LMPK12050239///LipidMaps///5/7-Dihydroxy-3'/4'-methylenedioxy-6-prenylisoflavone/// CID:85292973//////	[M]	369	LoI_zz_deprot
135964	C21H18O6	366.109789716091	LMPK12050264///LipidMaps///unknown/// CID:85292998//////	[M]	369	LoI_zz_deprot
135974	C21H18O6	366.109789716091	LMPK12050320///LipidMaps///unknown/// CID:85293054//////	[M]	369	LoI_zz_deprot
135984	C21H18O6	366.109789716091	LMPK12070093///LipidMaps///unknown/// CID:85293413//////	[M]	369	LoI_zz_deprot
135994	C21H18O6	366.109789716091	LMPK12090022///LipidMaps///3/9-Dihydroxy-8-methoxy-7-prenylcoumestan/// CID:85293565//////	[M]	369	LoI_zz_deprot
136004	C21H18O6	366.109789716091	LMPK12090035///LipidMaps///3/9-Dihydroxy-4-methoxy-8-prenylcoumestan/// CID:85293578//////	[M]	369	LoI_zz_deprot
136014	C21H18O6	366.109789716091	LMPK12090042///LipidMaps///unknown/// CID:85293585//////	[M]	369	LoI_zz_deprot
136024	C21H18O6	366.109789716091	LMPK12090044///LipidMaps///1/9-Dihydroxy-3-methoxy-2-prenylcoumestan/// CID:85293587//////	[M]	369	LoI_zz_deprot
136034	C21H18O6	366.109789716091	LMPK12090045///LipidMaps///unknown/// CID:85293588//////	[M]	369	LoI_zz_deprot
136044	C21H18O6	366.109789716091	LMPK12110730///LipidMaps///unknown/// CID:85294393//////	[M]	369	LoI_zz_deprot
136054	C21H18O6	366.109789716091	LMPK12110796///LipidMaps///unknown/// CID:85294459//////	[M]	369	LoI_zz_deprot
136064	C21H18O6	366.109789716091	LMPK12110798///LipidMaps///unknown/// CID:85294461//////	[M]	369	LoI_zz_deprot
136074	C21H18O6	366.109789716091	LMPK12112677///LipidMaps///unknown/// CID:85296340//////	[M]	369	LoI_zz_deprot
137524	C19H14O8	370.068318828091	LMPK12060076///LipidMaps///unknown/// CID:85293319//////	[M]	375	LoI_zz_deprot
137534	C19H14O8	370.068318828091	LMPK12110823///LipidMaps///unknown/// CID:85294486//////	[M]	375	LoI_zz_deprot
137544	C19H14O8	370.068318828091	LMPK12113025///LipidMaps///unknown/// CID:85296688//////	[M]	375	LoI_zz_deprot
137554	C19H14O8	370.068318828091	LMPK12113394///LipidMaps///unknown/// CID:85297057//////	[M]	375	LoI_zz_deprot
1386542	C20H36O6	372.250640292091	LMFA03010038///LipidMaps///9S/11R/15S/19R-tetrahydroxy-13E-prostaenoic acid/// CID:4265977//////	[M]	378	LoI_zz_deprot
1386642	C20H36O6	372.250640292091	LMFA03010165///LipidMaps///9-oxo-11R/15S/19R-trihydroxy-prostanoic acid/// CID:24701273//////	[M]	378	LoI_zz_deprot
1386742	C20H36O6	372.250640292091	LMFA03030008///LipidMaps///9S/11/15S-trihydroxy-thrombox-13E-enoic acid/// CID:24701291//////	[M]	378	LoI_zz_deprot
1386842	C20H36O6	372.250640292091	LMPK04000030///LipidMaps///unknown/// CID:74380510//////	[M]	378	LoI_zz_deprot
140484	C18H32O8	376.209169404091	LMSL05000001///LipidMaps///2/3-di-0-hexanoyl-alpha-glucopyranose/// CID:74382646//////	[M]	379	LoI_zz_deprot
140464	C25H28O3	376.203296176091	LMPK12120010///LipidMaps///unknown/// CID:74380620//////	[M]	379	LoI_zz_deprot
140474	C25H28O3	376.203296176091	LMPK12140011///LipidMaps///unknown/// CID:74381311//////	[M]	379	LoI_zz_deprot
140604	C20H41O4P	376.273697842091	LMPR0104010007///LipidMaps///3/7R/11R/15-tetramethyl-2E-hexadecen-1-ol phosphate/// CID:74382384//////	[M]	380	LoI_zz_deprot
1410541	C21H30O6	378.203690100091	LMST02030193///LipidMaps///unknown/// CID:85300856/// HMDB00418///	[M]	381	LoI_zz_deprot
1414848	C19H24O6S	380.128810908091	LMST05020006///LipidMaps///2-methoxy-3-hydroxy-estra-1/3/5(10)-trien-17-one 3-sulfate/// CID:24702361//////	[M]	384	LoI_zz_deprot
1413448	C22H20O6	380.125439780091	LMPK12050068///LipidMaps///unknown/// CID:85292803//////	[M]	384	LoI_zz_deprot
1413548	C22H20O6	380.125439780091	LMPK12050110///LipidMaps///7-Hydroxy-6-methoxy-3'/4'-methylenedioxy-8-prenylisoflavone/// CID:85292845//////	[M]	384	LoI_zz_deprot
1413648	C22H20O6	380.125439780091	LMPK12050138///LipidMaps///7-Prenyloxy-8-methoxy-3'/4'-methylenedioxyisoflavone/// CID:85292873//////	[M]	384	LoI_zz_deprot
1413748	C22H20O6	380.125439780091	LMPK12090047///LipidMaps///9-Hydroxy-1/3-dimethoxy-2-prenylcoumestan/// CID:85293590//////	[M]	384	LoI_zz_deprot
1413848	C22H20O6	380.125439780091	LMPK12110064///LipidMaps///unknown/// CID:85293727//////	[M]	384	LoI_zz_deprot
1413948	C22H20O6	380.125439780091	LMPK12110184///LipidMaps///unknown/// CID:85293847//////	[M]	384	LoI_zz_deprot
1414048	C22H20O6	380.125439780091	LMPK12111043///LipidMaps///unknown/// CID:85294706//////	[M]	384	LoI_zz_deprot
1414148	C22H20O6	380.125439780091	LMPK12111587///LipidMaps///4'-Hydroxy-3/6-dimethoxy-6''/6''-dimethylpyrano[2/3:7/8]flavone/// CID:85295250//////	[M]	384	LoI_zz_deprot
1414248	C22H20O6	380.125439780091	LMPK12112678///LipidMaps///unknown/// CID:85296341//////	[M]	384	LoI_zz_deprot
1414348	C22H20O6	380.125439780091	LMPK12112694///LipidMaps///unknown/// CID:85296357//////	[M]	384	LoI_zz_deprot
1414448	C22H20O6	380.125439780091	LMPK12120303///LipidMaps///unknown/// CID:74380913//////	[M]	384	LoI_zz_deprot
1414548	C22H20O6	380.125439780091	LMPK12140085///LipidMaps///unknown/// CID:74381385//////	[M]	384	LoI_zz_deprot
1414648	C22H20O6	380.125439780091	LMPK12140561///LipidMaps///unknown/// CID:74381861//////	[M]	384	LoI_zz_deprot
1414748	C22H20O6	380.125439780091	LMPK12160025///LipidMaps///unknown/// CID:85297082//////	[M]	384	LoI_zz_deprot
14228412	C24H30O4	382.213860860091	LMST04010325///LipidMaps///3/12-Dioxochola-1/4/9(11)-trien-24-oic Acid/// CID:7851208//////	[M]	386	LoI_zz_deprot
467543	C17H35O7P1	382.211491510091	LPA///MycoMass///phosphatidic acids///lyso///14///0	[M]	386	LoI_zz_deprot
1422743	C17H35O7P	382.211491510091	LMGP10050007///LipidMaps///1-tetradecanoyl-sn-glycero-3-phosphate/// CID:14714460//////	[M]	386	LoI_zz_deprot
14295410	C24H32O4	384.229510924091	LMST01130003///LipidMaps///3beta/14-dihydroxybufa-4/20/22-trienolide/// CID:85300750/// CHEBI:38248///	[M]	391	LoI_zz_deprot
14296410	C24H32O4	384.229510924091	LMST02010040///LipidMaps///3/17-dipropionyl-estra-1/3/5(10)-triene-3/17beta-diol/// CID:24702262//////	[M]	391	LoI_zz_deprot
14297410	C24H32O4	384.229510924091	LMST02030118///LipidMaps///17alpha-hydroxy-6-methylpregna-4/6-diene-3/20-dione acetate/// CID:24702330//////	[M]	391	LoI_zz_deprot
14298410	C24H32O4	384.229510924091	LMST02030124///LipidMaps///19-norpregn-4-en-20-yn-3beta/17alpha-diol/ diacetate/// CID:24702336/// CHEBI:31580///	[M]	391	LoI_zz_deprot
14299410	C24H32O4	384.229510924091	LMST04010281///LipidMaps///3/12-Dioxochola-1/4-dien-24-oic Acid/// CID:7851167//////	[M]	391	LoI_zz_deprot
14300410	C24H32O4	384.229510924091	LMST04010393///LipidMaps///12alpha-Hydroxy-3-oxochola-1/4/6-trien-24-oic Acid/// CID:7851273//////	[M]	391	LoI_zz_deprot
14301410	C24H32O4	384.229510924091	LMST04010396///LipidMaps///3/12-Dioxochola-4/6-dien-24-oic Acid/// CID:7851276//////	[M]	391	LoI_zz_deprot
14302410	C24H32O4	384.229510924091	LMST04010407///LipidMaps///(22E)-12alpha-Hydroxy-3-oxochola-1/4/22-trien-24-oic Acid/// CID:7851287//////	[M]	391	LoI_zz_deprot
143744	C24H34O4	386.245160988091	LMST01130001///LipidMaps///3beta/14beta-dihydroxy-5beta-bufa-20/22-dienolide/// CID:14714949//////	[M]	398	LoI_zz_deprot
143754	C24H34O4	386.245160988091	LMST04010236///LipidMaps///3/12-Dioxochol-4-en-24-oic Acid/// CID:7851122//////	[M]	398	LoI_zz_deprot
143764	C24H34O4	386.245160988091	LMST04010242///LipidMaps///7alpha-Hydroxy-3-oxochola-1/4-dien-24-oic Acid/// CID:7851128//////	[M]	398	LoI_zz_deprot
143774	C24H34O4	386.245160988091	LMST04010243///LipidMaps///12alpha-Hydroxy-3-oxochola-1/4-dien-24-oic Acid/// CID:7851129//////	[M]	398	LoI_zz_deprot
143784	C24H34O4	386.245160988091	LMST04010245///LipidMaps///12alpha-Hydroxy-3-oxochola-4/6-dien-24-oic Acid/// CID:7851131/// CHEBI:49270/// HMDB00385	[M]	398	LoI_zz_deprot
143794	C24H34O4	386.245160988091	LMST04010277///LipidMaps///1/7-Dioxo-5beta-chol-2-en-24-oic Acid/// CID:7851163//////	[M]	398	LoI_zz_deprot
143804	C24H34O4	386.245160988091	LMST04010282///LipidMaps///7beta-Hydroxy-3-oxochola-1/4-dien-24-oic Acid/// CID:7851168//////	[M]	398	LoI_zz_deprot
143814	C24H34O4	386.245160988091	LMST04010283///LipidMaps///6alpha-Hydroxy-3-oxochola-1/4-dien-24-oic Acid/// CID:7851169//////	[M]	398	LoI_zz_deprot
143824	C24H34O4	386.245160988091	LMST04010295///LipidMaps///3/12-Dioxo-5beta-chol-14-en-24-oic Acid/// CID:7851181//////	[M]	398	LoI_zz_deprot
143834	C24H34O4	386.245160988091	LMST04010342///LipidMaps///(22E)-1alpha/3beta-Dihydroxychola-5/16/22-trien-24-oic Acid/// CID:7851225//////	[M]	398	LoI_zz_deprot
143844	C24H34O4	386.245160988091	LMST04010351///LipidMaps///3/12-Dioxo-5beta-chol-6-en-24-oic Acid/// CID:7851234//////	[M]	398	LoI_zz_deprot
143854	C24H34O4	386.245160988091	LMST04010360///LipidMaps///3/12-Dioxo-5beta-chol-7-en-24-oic Acid/// CID:7851241//////	[M]	398	LoI_zz_deprot
143864	C24H34O4	386.245160988091	LMST04010361///LipidMaps///7/12-Dioxochol-5-en-24-oic Acid/// CID:7851242//////	[M]	398	LoI_zz_deprot
143874	C24H34O4	386.245160988091	LMST04010382///LipidMaps///3/12-Dioxo-5beta-chol-8(14)-en-24-oic Acid/// CID:7851262//////	[M]	398	LoI_zz_deprot
143884	C24H34O4	386.245160988091	LMST04010384///LipidMaps///3alpha-Hydroxy-12-oxo-5beta-chola-7/9(11)-dien-24-oic Acid/// CID:7851264//////	[M]	398	LoI_zz_deprot
144484	C24H20O5	388.130525160091	LMPK12120495///LipidMaps///unknown/// CID:74381105//////	[M]	400	LoI_zz_deprot
1442042	C20H20O8	388.115269020091	LMPK12110945///LipidMaps///5-Hydroxy-7/2'/3'/4'/5'-pentamethoxyflavone/// CID:85294608//////	[M]	400	LoI_zz_deprot
1442142	C20H20O8	388.115269020091	LMPK12111275///LipidMaps///5-Hydroxy-6/7/3'/4'/5'-pentamethoxyflavone/// CID:85294938//////	[M]	400	LoI_zz_deprot
1442242	C20H20O8	388.115269020091	LMPK12111280///LipidMaps///4'-Hydroxy-5/6/7/3'/5'-pentamethoxyflavone/// CID:85294943//////	[M]	400	LoI_zz_deprot
1442342	C20H20O8	388.115269020091	LMPK12111284///LipidMaps///unknown/// CID:85294947//////	[M]	400	LoI_zz_deprot
1442442	C20H20O8	388.115269020091	LMPK12111420///LipidMaps///5-Hydroxy-2'/3'/4'/7/8-pentamethoxyflavone/// CID:85295083//////	[M]	400	LoI_zz_deprot
1442542	C20H20O8	388.115269020091	LMPK12111478///LipidMaps///3'-Hydroxy-5/6/7/8/4'-pentamethoxyflavone/// CID:85295141//////	[M]	400	LoI_zz_deprot
1442642	C20H20O8	388.115269020091	LMPK12111479///LipidMaps///5-Hydroxy-6/7/8/3'/4'-pentamethoxyflavone/// CID:85295142//////	[M]	400	LoI_zz_deprot
1442742	C20H20O8	388.115269020091	LMPK12111611///LipidMaps///2'-Hydroxy-3/7/8/4'/5'-pentamethoxyflavone/// CID:85295274//////	[M]	400	LoI_zz_deprot
1442842	C20H20O8	388.115269020091	LMPK12112529///LipidMaps///5'-hydroxy-3/5/7/2'/4'-pentamethoxyflavone/// CID:85296192//////	[M]	400	LoI_zz_deprot
1442942	C20H20O8	388.115269020091	LMPK12112530///LipidMaps///2'-Hydroxy-3/5/7/4'/5'-pentamethoxyflavone/// CID:85296193//////	[M]	400	LoI_zz_deprot
1443042	C20H20O8	388.115269020091	LMPK12112531///LipidMaps///5-Hydroxy-3/7/2'/4'/5'-pentamethoxyflavone/// CID:85296194//////	[M]	400	LoI_zz_deprot
1443142	C20H20O8	388.115269020091	LMPK12112794///LipidMaps///5-Hydroxy-3/3'/4'/5'/7-pentamethoxyflavone/// CID:85296457//////	[M]	400	LoI_zz_deprot
1443242	C20H20O8	388.115269020091	LMPK12112796///LipidMaps///3-Hydroxy-5/7/3'/4'/5'-pentamethoxyflavone/// CID:85296459//////	[M]	400	LoI_zz_deprot
1443342	C20H20O8	388.115269020091	LMPK12112797///LipidMaps///unknown/// CID:85296460//////	[M]	400	LoI_zz_deprot
1443442	C20H20O8	388.115269020091	LMPK12112980///LipidMaps///unknown/// CID:85296643//////	[M]	400	LoI_zz_deprot
1443542	C20H20O8	388.115269020091	LMPK12112981///LipidMaps///unknown/// CID:85296644//////	[M]	400	LoI_zz_deprot
1443642	C20H20O8	388.115269020091	LMPK12113015///LipidMaps///4'-Hydroxy-3/5/6/7/3'-pentamethoxyflavone/// CID:85296678//////	[M]	400	LoI_zz_deprot
1443742	C20H20O8	388.115269020091	LMPK12113016///LipidMaps///7-Hydroxy-3/5/6/3'/4'-pentamethoxyflavone/// CID:85296679//////	[M]	400	LoI_zz_deprot
1443842	C20H20O8	388.115269020091	LMPK12113017///LipidMaps///unknown/// CID:85296680//////	[M]	400	LoI_zz_deprot
1446539	C23H32O5	388.224425544091	LMFA03010081///LipidMaps///9S/11R/15S-trihydroxy-17-phenyl-18/19/20-trinor-5Z/13E-prostadienoic acid/// CID:4266015//////	[M]	401	LoI_zz_deprot
1446639	C23H32O5	388.224425544091	LMST01120004///LipidMaps///3beta/14-dihydroxy-19-oxo-5beta-card-20(22)-enolide/// CID:85300730/// CHEBI:38148///	[M]	401	LoI_zz_deprot
144613	C19H32O8	388.209169404091	LMFA01040051///LipidMaps///methyl 9-hydroperoxy-10/12/13/15-bisepidioxy-16E-octadecenoate/// CID:7850092//////	[M]	401	LoI_zz_deprot
144623	C19H32O8	388.209169404091	LMFA01040052///LipidMaps///methyl 10/12/13/15-bisepidioxy-16-hydroperoxy-8E-octadecenoate/// CID:7850093//////	[M]	401	LoI_zz_deprot
144633	C19H32O8	388.209169404091	LMFA01040057///LipidMaps///methyl 10/12/13/16-bisepidioxy-9-hydroperoxy-14-octadecenoate/// CID:7850098//////	[M]	401	LoI_zz_deprot
144643	C19H32O8	388.209169404091	LMFA01040058///LipidMaps///methyl 9/12/13/15-bisepidioxy-16-hydroperoxy-10-octadecenoate/// CID:7850099//////	[M]	401	LoI_zz_deprot
1455331	C20H22O8	390.130919084091	LMPK12020261///LipidMaps///unknown/// CID:85292713//////	[M]	402	LoI_zz_deprot
1455431	C20H22O8	390.130919084091	LMPK12080057///LipidMaps///6/7/8/3'/4'-Pentamethoxyisoflavanquinone/// CID:85293534//////	[M]	402	LoI_zz_deprot
1455531	C20H22O8	390.130919084091	LMPK13090012///LipidMaps///unknown/// CID:74382045//////	[M]	402	LoI_zz_deprot
1457731	C20H29F3O4	390.201245488091	LMFA03020019///LipidMaps///5S/12R-dihydroxy-20/20/20-trifluoro-6Z/8E/10E/14Z-eicosatetraenoic acid/// CID:4266085//////	[M]	403	LoI_zz_deprot
1457832	C22H30O6	390.203690100091	LMPR0104060001///LipidMaps///unknown/// CID:74382397//////	[M]	403	LoI_zz_deprot
1457932	C22H30O6	390.203690100091	LMPR0106110001///LipidMaps///unknown/// CID:74382583//////	[M]	403	LoI_zz_deprot
1465931	C23H20O6	392.125439780091	LMPK12060062///LipidMaps///Didehydrorotenone/// CID:85293305//////	[M]	416	LoI_zz_deprot
1466031	C23H20O6	392.125439780091	LMPK12060068///LipidMaps///unknown/// CID:85293311//////	[M]	416	LoI_zz_deprot
1466131	C23H20O6	392.125439780091	LMPK12110016///LipidMaps///unknown/// CID:85293679//////	[M]	416	LoI_zz_deprot
1466231	C23H20O6	392.125439780091	LMPK12110018///LipidMaps///unknown/// CID:85293681//////	[M]	416	LoI_zz_deprot
1466331	C23H20O6	392.125439780091	LMPK12110160///LipidMaps///unknown/// CID:85293823//////	[M]	416	LoI_zz_deprot
1466431	C23H20O6	392.125439780091	LMPK12110187///LipidMaps///unknown/// CID:85293850//////	[M]	416	LoI_zz_deprot
1470244	C24H40O4	392.292111180091	LMST04010019///LipidMaps///1alpha/3alpha-Dihydroxy-5beta-cholan-24-oic Acid/// CID:7850907//////	[M]	417	LoI_zz_deprot
1470344	C24H40O4	392.292111180091	LMST04010020///LipidMaps///1beta/3alpha-Dihydroxy-5beta-cholan-24-oic Acid/// CID:7850908//////	[M]	417	LoI_zz_deprot
1470444	C24H40O4	392.292111180091	LMST04010021///LipidMaps///2beta/3alpha-Dihydroxy-5beta-cholan-24-oic Acid/// CID:7850909//////	[M]	417	LoI_zz_deprot
1470544	C24H40O4	392.292111180091	LMST04010022///LipidMaps///3alpha/4beta-dihydroxy-5beta-cholan-24-oic Acid/// CID:7850910//////	[M]	417	LoI_zz_deprot
1470644	C24H40O4	392.292111180091	LMST04010023///LipidMaps///3beta/4beta-Dihydroxy-5beta-cholan-24-oic Acid/// CID:7850911//////	[M]	417	LoI_zz_deprot
1470744	C24H40O4	392.292111180091	LMST04010024///LipidMaps///3alpha/6alpha-Dihydroxy-5beta-cholan-24-oic Acid/// CID:7850912/// CHEBI:52023/// HMDB00733	[M]	417	LoI_zz_deprot
1470844	C24H40O4	392.292111180091	LMST04010025///LipidMaps///3alpha/6beta-Dihydroxy-5beta-cholan-24-oic Acid/// CID:7850913/// CHEBI:52030/// HMDB00811	[M]	417	LoI_zz_deprot
1470944	C24H40O4	392.292111180091	LMST04010026///LipidMaps///3beta/6alpha-Dihydroxy-5beta-cholan-24-oic Acid/// CID:7850914/// HMDB00664///	[M]	417	LoI_zz_deprot
1471044	C24H40O4	392.292111180091	LMST04010027///LipidMaps///3beta/6beta-Dihydroxy-5beta-cholan-24-oic Acid/// CID:7850915//////	[M]	417	LoI_zz_deprot
1471144	C24H40O4	392.292111180091	LMST04010028///LipidMaps///3alpha/6alpha-Dihydroxy-5alpha-cholan-24-oic Acid/// CID:7850916/// HMDB00733///	[M]	417	LoI_zz_deprot
1471244	C24H40O4	392.292111180091	LMST04010029///LipidMaps///3alpha/6beta-Dihydroxy-5alpha-cholan-24-oic Acid/// CID:7850917//////	[M]	417	LoI_zz_deprot
1471344	C24H40O4	392.292111180091	LMST04010030///LipidMaps///3beta/6alpha-Dihydroxy-5alpha-cholan-24-oic Acid/// CID:7850918//////	[M]	417	LoI_zz_deprot
1471444	C24H40O4	392.292111180091	LMST04010031///LipidMaps///3beta/6beta-Dihydroxy-5alpha-cholan-24-oic Acid/// CID:7850919//////	[M]	417	LoI_zz_deprot
1471544	C24H40O4	392.292111180091	LMST04010032///LipidMaps///3alpha/7alpha-Dihydroxy-5beta-cholan-24-oic Acid/// CID:7850920/// CHEBI:16755/// HMDB00518	[M]	417	LoI_zz_deprot
1471644	C24H40O4	392.292111180091	LMST04010033///LipidMaps///3alpha/7beta-Dihydroxy-5beta-cholan-24-oic Acid/// CID:7850921/// CHEBI:9907///	[M]	417	LoI_zz_deprot
1471744	C24H40O4	392.292111180091	LMST04010034///LipidMaps///3beta/7alpha-Dihydroxy-5beta-cholan-24-oic Acid/// CID:7850922/// HMDB00361///	[M]	417	LoI_zz_deprot
1471844	C24H40O4	392.292111180091	LMST04010035///LipidMaps///3beta/7beta-Dihydroxy-5beta-cholan-24-oic Acid/// CID:7850923/// CHEBI:43419/// HMDB00946	[M]	417	LoI_zz_deprot
1471944	C24H40O4	392.292111180091	LMST04010036///LipidMaps///3alpha/7alpha-Dihydroxy-5alpha-cholan-24-oic Acid/// CID:7850924/// HMDB00514///	[M]	417	LoI_zz_deprot
1472044	C24H40O4	392.292111180091	LMST04010037///LipidMaps///3alpha/7beta-Dihydroxy-5alpha-cholan-24-oic Acid/// CID:7850925//////	[M]	417	LoI_zz_deprot
1472144	C24H40O4	392.292111180091	LMST04010038///LipidMaps///3beta/7alpha-Dihydroxy-5alpha-cholan-24-oic Acid/// CID:7850926//////	[M]	417	LoI_zz_deprot
14702124	C24H40O4	392.292111180091	LMST04010019///LipidMaps///1alpha/3alpha-Dihydroxy-5beta-cholan-24-oic Acid/// CID:7850907//////	[M]	418	LoI_zz_deprot
14703124	C24H40O4	392.292111180091	LMST04010020///LipidMaps///1beta/3alpha-Dihydroxy-5beta-cholan-24-oic Acid/// CID:7850908//////	[M]	418	LoI_zz_deprot
14704124	C24H40O4	392.292111180091	LMST04010021///LipidMaps///2beta/3alpha-Dihydroxy-5beta-cholan-24-oic Acid/// CID:7850909//////	[M]	418	LoI_zz_deprot
14705124	C24H40O4	392.292111180091	LMST04010022///LipidMaps///3alpha/4beta-dihydroxy-5beta-cholan-24-oic Acid/// CID:7850910//////	[M]	418	LoI_zz_deprot
14706124	C24H40O4	392.292111180091	LMST04010023///LipidMaps///3beta/4beta-Dihydroxy-5beta-cholan-24-oic Acid/// CID:7850911//////	[M]	418	LoI_zz_deprot
14707124	C24H40O4	392.292111180091	LMST04010024///LipidMaps///3alpha/6alpha-Dihydroxy-5beta-cholan-24-oic Acid/// CID:7850912/// CHEBI:52023/// HMDB00733	[M]	418	LoI_zz_deprot
14708124	C24H40O4	392.292111180091	LMST04010025///LipidMaps///3alpha/6beta-Dihydroxy-5beta-cholan-24-oic Acid/// CID:7850913/// CHEBI:52030/// HMDB00811	[M]	418	LoI_zz_deprot
14709124	C24H40O4	392.292111180091	LMST04010026///LipidMaps///3beta/6alpha-Dihydroxy-5beta-cholan-24-oic Acid/// CID:7850914/// HMDB00664///	[M]	418	LoI_zz_deprot
14710124	C24H40O4	392.292111180091	LMST04010027///LipidMaps///3beta/6beta-Dihydroxy-5beta-cholan-24-oic Acid/// CID:7850915//////	[M]	418	LoI_zz_deprot
14711124	C24H40O4	392.292111180091	LMST04010028///LipidMaps///3alpha/6alpha-Dihydroxy-5alpha-cholan-24-oic Acid/// CID:7850916/// HMDB00733///	[M]	418	LoI_zz_deprot
14712124	C24H40O4	392.292111180091	LMST04010029///LipidMaps///3alpha/6beta-Dihydroxy-5alpha-cholan-24-oic Acid/// CID:7850917//////	[M]	418	LoI_zz_deprot
14713124	C24H40O4	392.292111180091	LMST04010030///LipidMaps///3beta/6alpha-Dihydroxy-5alpha-cholan-24-oic Acid/// CID:7850918//////	[M]	418	LoI_zz_deprot
14714124	C24H40O4	392.292111180091	LMST04010031///LipidMaps///3beta/6beta-Dihydroxy-5alpha-cholan-24-oic Acid/// CID:7850919//////	[M]	418	LoI_zz_deprot
14715124	C24H40O4	392.292111180091	LMST04010032///LipidMaps///3alpha/7alpha-Dihydroxy-5beta-cholan-24-oic Acid/// CID:7850920/// CHEBI:16755/// HMDB00518	[M]	418	LoI_zz_deprot
14716124	C24H40O4	392.292111180091	LMST04010033///LipidMaps///3alpha/7beta-Dihydroxy-5beta-cholan-24-oic Acid/// CID:7850921/// CHEBI:9907///	[M]	418	LoI_zz_deprot
14717124	C24H40O4	392.292111180091	LMST04010034///LipidMaps///3beta/7alpha-Dihydroxy-5beta-cholan-24-oic Acid/// CID:7850922/// HMDB00361///	[M]	418	LoI_zz_deprot
14718124	C24H40O4	392.292111180091	LMST04010035///LipidMaps///3beta/7beta-Dihydroxy-5beta-cholan-24-oic Acid/// CID:7850923/// CHEBI:43419/// HMDB00946	[M]	418	LoI_zz_deprot
14719124	C24H40O4	392.292111180091	LMST04010036///LipidMaps///3alpha/7alpha-Dihydroxy-5alpha-cholan-24-oic Acid/// CID:7850924/// HMDB00514///	[M]	418	LoI_zz_deprot
14720124	C24H40O4	392.292111180091	LMST04010037///LipidMaps///3alpha/7beta-Dihydroxy-5alpha-cholan-24-oic Acid/// CID:7850925//////	[M]	418	LoI_zz_deprot
14721124	C24H40O4	392.292111180091	LMST04010038///LipidMaps///3beta/7alpha-Dihydroxy-5alpha-cholan-24-oic Acid/// CID:7850926//////	[M]	418	LoI_zz_deprot
14793116	C24H42O4	394.307761244091	LMST04010301///LipidMaps///5alpha-Cholane-3alpha/7alpha/12alpha/24-tetrol/// CID:7851187/// CHEBI:50108///	[M]	428	LoI_zz_deprot
14794116	C24H42O4	394.307761244091	LMST04010302///LipidMaps///5beta-Cholane-3alpha/7alpha/12alpha/24-tetrol/// CID:7851188//////	[M]	428	LoI_zz_deprot
14795116	C24H42O4	394.307761244091	LMST04010303///LipidMaps///5beta-Cholane-3alpha/7alpha/23/24-tetrol/// CID:7851189//////	[M]	428	LoI_zz_deprot
14826112	C21H16O8	396.083968892091	LMPK12112975///LipidMaps///3/5/6-Trimethoxy-3'/4'-methylene-dioxyfurano[2/3:7/8]flavone/// CID:85296638//////	[M]	432	LoI_zz_deprot
14835112	C23H24O6	396.156739908091	LMPK12060018///LipidMaps///unknown/// CID:85293261//////	[M]	433	LoI_zz_deprot
14836112	C23H24O6	396.156739908091	LMPK12060058///LipidMaps///unknown/// CID:85293301//////	[M]	433	LoI_zz_deprot
14837112	C23H24O6	396.156739908091	LMPK12060059///LipidMaps///unknown/// CID:85293302//////	[M]	433	LoI_zz_deprot
14838112	C23H24O6	396.156739908091	LMPK12070079///LipidMaps///3/4-Dimethoxy-8/9-methylenedioxy-2-prenylpterocarpan/// CID:85293399//////	[M]	433	LoI_zz_deprot
14839112	C23H24O6	396.156739908091	LMPK12111040///LipidMaps///unknown/// CID:85294703//////	[M]	433	LoI_zz_deprot
14840112	C23H24O6	396.156739908091	LMPK12120127///LipidMaps///unknown/// CID:74380737//////	[M]	433	LoI_zz_deprot
14841112	C23H24O6	396.156739908091	LMPK12120142///LipidMaps///6''/6''-Dimethylpyrano[2''/3'':4'/3']-2'-hydroxy-3/4/5'-trimethoxychalcone/// CID:74380752//////	[M]	433	LoI_zz_deprot
14842112	C23H24O6	396.156739908091	LMPK12120305///LipidMaps///6''/6''-Dimethylpyrano[2''/3'':4'/3']-2'-hydroxy-3/4/6'-trimethoxychalcone/// CID:74380915//////	[M]	433	LoI_zz_deprot
14843112	C23H24O6	396.156739908091	LMPK12120314///LipidMaps///6''/6''-Dimethylpyrano[2''/3'':6'/5']-2'-hydroxy-3/4/4'-trimethoxychalcone/// CID:74380924//////	[M]	433	LoI_zz_deprot
14844112	C23H24O6	396.156739908091	LMPK12120323///LipidMaps///unknown/// CID:74380933//////	[M]	433	LoI_zz_deprot
14845112	C23H24O6	396.156739908091	LMPK12120380///LipidMaps///unknown/// CID:74380990//////	[M]	433	LoI_zz_deprot
14846112	C23H24O6	396.156739908091	LMPK12140086///LipidMaps///(2S)-6/3'/4'-Trimethoxy-6''/6''-dimethylpyrano[2''/3'':7/8]flavanone/// CID:74381386//////	[M]	433	LoI_zz_deprot
14847112	C23H24O6	396.156739908091	LMPK12140563///LipidMaps///(2S)-5/3'/4'-Trimethyoxy-6''/6''-dimethylpyrano[2''/3'':7/8]flavanone/// CID:74381863//////	[M]	433	LoI_zz_deprot
14855130	C19H41O6P	396.263527082091	LMGP10060005///LipidMaps///1-hexadecyl-glycero-3-phosphate/// CID:123067356//////	[M]	434	LoI_zz_deprot
1490916	C19H27BrO4	398.108722864091	LMFA01090091///LipidMaps///Methyl 18-bromo-9R-hydroxy-12/13-trans-epoxy-10E/15Z-octadecadien-17-ynoate/// CID:135635982//////	[M]	437	LoI_zz_deprot
2702127	C24H46O4	398.339061372091	MAG///MycoMass///glycerides///monoacylated///21///1	[M]	438	LoI_zz_deprot
14951127	C24H46O4	398.339061372091	LMFA01050418///LipidMaps///11/13-dihydroxy-9E-tetracosenoic acid/// CID:123060238//////	[M]	438	LoI_zz_deprot
14952127	C24H46O4	398.339061372091	LMFA01170039///LipidMaps///Tetracosanedioic acid/// CID:14710838//////	[M]	438	LoI_zz_deprot
14995112	C21H20O8	400.115269020091	LMPK12060078///LipidMaps///unknown/// CID:85293321//////	[M]	441	LoI_zz_deprot
14996112	C21H20O8	400.115269020091	LMPK12090024///LipidMaps///unknown/// CID:85293567//////	[M]	441	LoI_zz_deprot
14997112	C21H20O8	400.115269020091	LMPK12110202///LipidMaps///unknown/// CID:85293865//////	[M]	441	LoI_zz_deprot
14998112	C21H20O8	400.115269020091	LMPK12113170///LipidMaps///unknown/// CID:85296833//////	[M]	441	LoI_zz_deprot
14999112	C21H20O8	400.115269020091	LMPK12113317///LipidMaps///5/6/4'-Trihydroxy-7/8-dimethoxy flavone 6-isobutyrate/// CID:85296980//////	[M]	441	LoI_zz_deprot
150001	C25H20O5	400.130525160091	LMPK12140049///LipidMaps///(S)-2/3-Dihydro-7-methoxy-2-[2-(4-methoxyphenyl)-5-benzofuranyl]-4H-1-benzopyran-4-one/// CID:74381349//////	[M]	441	LoI_zz_deprot
15094114	C21H22O8	402.130919084091	LMPK12110095///LipidMaps///5/6/2'/3'/5'/6'-Hexamethoxyflavone/// CID:85293758//////	[M]	444	LoI_zz_deprot
15095114	C21H22O8	402.130919084091	LMPK12110111///LipidMaps///5/6/8/3'/4'/5'-Hexamethoxyflavone/// CID:85293774//////	[M]	444	LoI_zz_deprot
15096114	C21H22O8	402.130919084091	LMPK12110114///LipidMaps///5/6/2'/3'/4'/6'-Hexamethoxyflavone/// CID:85293777//////	[M]	444	LoI_zz_deprot
15097114	C21H22O8	402.130919084091	LMPK12111278///LipidMaps///5/6/7/3'/4'/5'-Hexamethoxyflavone/// CID:85294941//////	[M]	444	LoI_zz_deprot
15098114	C21H22O8	402.130919084091	LMPK12111416///LipidMaps///unknown/// CID:85295079//////	[M]	444	LoI_zz_deprot
15099114	C21H22O8	402.130919084091	LMPK12111468///LipidMaps///unknown/// CID:85295131//////	[M]	444	LoI_zz_deprot
15100114	C21H22O8	402.130919084091	LMPK12112532///LipidMaps///3/5/7/2'/4'/5'-Hexamethoxyflavone/// CID:85296195//////	[M]	444	LoI_zz_deprot
15101114	C21H22O8	402.130919084091	LMPK12112795///LipidMaps///3/5/7/3'/4'/5'-Hexamethoxyflavone/// CID:85296458//////	[M]	444	LoI_zz_deprot
15102114	C21H22O8	402.130919084091	LMPK12113018///LipidMaps///3/5/6/7/3'/4'-Hexamethoxyflavone/// CID:85296681//////	[M]	444	LoI_zz_deprot
15103114	C21H22O8	402.130919084091	LMPK12113255///LipidMaps///3/5/7/8/3'/4'-Hexamethoxyflavone/// CID:85296918//////	[M]	444	LoI_zz_deprot
15104114	C21H22O8	402.130919084091	LMPK12113315///LipidMaps///3/5/6/7/8/4'-Hexamethoxyflavone/// CID:85296978//////	[M]	444	LoI_zz_deprot
15105114	C21H22O8	402.130919084091	LMPK12120190///LipidMaps///4/2'-Dihydroxychalcone 4-glucoside/// CID:74380800//////	[M]	444	LoI_zz_deprot
15106114	C21H22O8	402.130919084091	LMPK12140006///LipidMaps///7-Hydroxyflavanone beta-D-glucopyranoside/// CID:74381306//////	[M]	444	LoI_zz_deprot
15107114	C21H22O8	402.130919084091	LMPK12140138///LipidMaps///unknown/// CID:74381438//////	[M]	444	LoI_zz_deprot
155571	C22H34O7	410.229904848091	LMPR0104030004///LipidMaps///(3R/4aR/5S/6S/6aS/10S/10aR/10bS)-3-ethenyl-6/10/10b-trihydroxy-3/4a/7/7/10a-pentamethyl-1-oxododecahydro-1H-benzo[f]chromen-5-yl acetate/// CID:85297283/// CHEBI:42471///	[M]	458	LoI_zz_deprot
156041	C23H24O7	412.151654528091	LMPK12060013///LipidMaps///22/23-Dihydro-24-hydroxyrotenone/// CID:85293256//////	[M]	460	LoI_zz_deprot
156051	C23H24O7	412.151654528091	LMPK12060014///LipidMaps///6'/7'-Dihydro-6'-hydroxyrotenone/// CID:85293257//////	[M]	460	LoI_zz_deprot
156061	C23H24O7	412.151654528091	LMPK12060045///LipidMaps///cis-12a-Hydroxyrot-2'-enonic acid/// CID:85293288//////	[M]	460	LoI_zz_deprot
156071	C23H24O7	412.151654528091	LMPK12112744///LipidMaps///4'-Hydroxy-3/5/3'-trimethoxy-7-prenyloxyflavone/// CID:85296407//////	[M]	460	LoI_zz_deprot
156081	C23H24O7	412.151654528091	LMPK12112745///LipidMaps///5/4'-Dihydroxy-3/7/3'-trimethoxy-8-prenylflavone/// CID:85296408//////	[M]	460	LoI_zz_deprot
156091	C23H24O7	412.151654528091	LMPK12112855///LipidMaps///unknown/// CID:85296518//////	[M]	460	LoI_zz_deprot
1563021	C28H44O2	412.333582068091	LMFA01030839///LipidMaps///10Z/13Z/16Z/19Z/22Z/25Z-octacosahexaenoic acid/// CID:123060161//////	[M]	462	LoI_zz_deprot
1563121	C28H44O2	412.333582068091	LMST01010171///LipidMaps///(20R)-3beta-hydroxy-5alpha-cholesta-8/24-diene-4-carbaldehyde/// CID:85300605/// CHEBI:52615///	[M]	462	LoI_zz_deprot
1563221	C28H44O2	412.333582068091	LMST01010226///LipidMaps///4alpha-Formyl-5alpha-cholesta-8/24-dien-3beta-ol/// CID:85300660/// HMDB01203///	[M]	462	LoI_zz_deprot
1563321	C28H44O2	412.333582068091	LMST03010028///LipidMaps///(5Z/7E/22E)-(1S/3R)-9/10-seco-5/7/10(19)/22-ergostatetraene-1/3-diol/// CID:14714977//////	[M]	462	LoI_zz_deprot
1563421	C28H44O2	412.333582068091	LMST03010029///LipidMaps///(5Z/7E/22E)-(3S)-9/10-seco-5/7/10(19)/22-ergostatetraene-3/24-diol/// CID:14714978//////	[M]	462	LoI_zz_deprot
1563521	C28H44O2	412.333582068091	LMST03010030///LipidMaps///(5Z/7E/22E)-(3S)-9/10-seco-5/7/10(19)/22-ergostatetraene-3/25-diol/// CID:14714979/// HMDB01438///	[M]	462	LoI_zz_deprot
1563621	C28H44O2	412.333582068091	LMST03010031///LipidMaps///(5Z/7E/22E)-(3S/24R)-9/10-seco-5/7/10(19)/22-ergostatetraene-3/25-diol/// CID:14714980//////	[M]	462	LoI_zz_deprot
1563721	C28H44O2	412.333582068091	LMST03010069///LipidMaps///(5Z/7E/22E)-(3S/5R/24S)-9/10-seco-5/7/10(19)/22-ergostatetraen-3/24-diol/// CID:49703688//////	[M]	462	LoI_zz_deprot
1563821	C28H44O2	412.333582068091	LMST03020317///LipidMaps///(5Z/7E/22E)-(3S/25R)-26-methyl-9/10-seco-5/7/10(19)/22-cholestatetraene-3/25-diol/// CID:7850854//////	[M]	462	LoI_zz_deprot
1563921	C28H44O2	412.333582068091	LMST03020318///LipidMaps///(5Z/7E/22E)-(3S/25S)-26-methyl-9/10-seco-5/7/10(19)/22-cholestatetraene-3/25-diol/// CID:7850855//////	[M]	462	LoI_zz_deprot
1564021	C28H44O2	412.333582068091	LMST03020319///LipidMaps///(5Z/7E/23E)-(3S)-9/10-seco-5/7/10(19)/23-ergostatetraene-3/25-diol/// CID:14715226//////	[M]	462	LoI_zz_deprot
15629211	C23H44N2O4	412.329559308091	LMFA08020130///LipidMaps///N-octadecanoyl-glutamine/// CID:123060545//////	[M]	462	LoI_zz_deprot
15630111	C28H44O2	412.333582068091	LMFA01030839///LipidMaps///10Z/13Z/16Z/19Z/22Z/25Z-octacosahexaenoic acid/// CID:123060161//////	[M]	463	LoI_zz_deprot
15631111	C28H44O2	412.333582068091	LMST01010171///LipidMaps///(20R)-3beta-hydroxy-5alpha-cholesta-8/24-diene-4-carbaldehyde/// CID:85300605/// CHEBI:52615///	[M]	463	LoI_zz_deprot
15632111	C28H44O2	412.333582068091	LMST01010226///LipidMaps///4alpha-Formyl-5alpha-cholesta-8/24-dien-3beta-ol/// CID:85300660/// HMDB01203///	[M]	463	LoI_zz_deprot
15633111	C28H44O2	412.333582068091	LMST03010028///LipidMaps///(5Z/7E/22E)-(1S/3R)-9/10-seco-5/7/10(19)/22-ergostatetraene-1/3-diol/// CID:14714977//////	[M]	463	LoI_zz_deprot
15634111	C28H44O2	412.333582068091	LMST03010029///LipidMaps///(5Z/7E/22E)-(3S)-9/10-seco-5/7/10(19)/22-ergostatetraene-3/24-diol/// CID:14714978//////	[M]	463	LoI_zz_deprot
15635111	C28H44O2	412.333582068091	LMST03010030///LipidMaps///(5Z/7E/22E)-(3S)-9/10-seco-5/7/10(19)/22-ergostatetraene-3/25-diol/// CID:14714979/// HMDB01438///	[M]	463	LoI_zz_deprot
15636111	C28H44O2	412.333582068091	LMST03010031///LipidMaps///(5Z/7E/22E)-(3S/24R)-9/10-seco-5/7/10(19)/22-ergostatetraene-3/25-diol/// CID:14714980//////	[M]	463	LoI_zz_deprot
15637111	C28H44O2	412.333582068091	LMST03010069///LipidMaps///(5Z/7E/22E)-(3S/5R/24S)-9/10-seco-5/7/10(19)/22-ergostatetraen-3/24-diol/// CID:49703688//////	[M]	463	LoI_zz_deprot
15638111	C28H44O2	412.333582068091	LMST03020317///LipidMaps///(5Z/7E/22E)-(3S/25R)-26-methyl-9/10-seco-5/7/10(19)/22-cholestatetraene-3/25-diol/// CID:7850854//////	[M]	463	LoI_zz_deprot
15639111	C28H44O2	412.333582068091	LMST03020318///LipidMaps///(5Z/7E/22E)-(3S/25S)-26-methyl-9/10-seco-5/7/10(19)/22-cholestatetraene-3/25-diol/// CID:7850855//////	[M]	463	LoI_zz_deprot
15640111	C28H44O2	412.333582068091	LMST03020319///LipidMaps///(5Z/7E/23E)-(3S)-9/10-seco-5/7/10(19)/23-ergostatetraene-3/25-diol/// CID:14715226//////	[M]	463	LoI_zz_deprot
156291111	C23H44N2O4	412.329559308091	LMFA08020130///LipidMaps///N-octadecanoyl-glutamine/// CID:123060545//////	[M]	463	LoI_zz_deprot
2704126	C25H48O4	412.354711436091	MAG///MycoMass///glycerides///monoacylated///22///1	[M]	464	LoI_zz_deprot
157461	C28H46O2	414.349232132091	LMFA01030832///LipidMaps///13Z/16Z/19Z/22Z/25Z-octacosapentaenoic acid/// CID:123060154//////	[M]	466	LoI_zz_deprot
157471	C28H46O2	414.349232132091	LMFA01030846///LipidMaps///10Z/13Z/16Z/19Z/22Z-octacosapentaenoic acid/// CID:123060168//////	[M]	466	LoI_zz_deprot
157481	C28H46O2	414.349232132091	LMST01010169///LipidMaps///4-(hydroxymethyl)-5alpha-cholesta-8/24-dien-3beta-ol/// CID:85300603/// CHEBI:52388///	[M]	466	LoI_zz_deprot
157491	C28H46O2	414.349232132091	LMST01010231///LipidMaps///4alpha-formyl-5alpha-cholesta-8-en-3beta-ol/// CID:85300665/// HMDB12169///	[M]	466	LoI_zz_deprot
157501	C28H46O2	414.349232132091	LMST01010234///LipidMaps///4alpha-hydroxymethyl-5alpha-cholesta-8/24-dien-3beta-ol/// CID:85300668/// HMDB12172///	[M]	466	LoI_zz_deprot
157511	C28H46O2	414.349232132091	LMST01010301///LipidMaps///22/23-epoxycampest-5-en-3beta-ol/// CID:123068904//////	[M]	466	LoI_zz_deprot
157521	C28H46O2	414.349232132091	LMST01031014///LipidMaps///5alpha-ergosta-7/22-diene-3beta/5-diol/// CID:85300698/// CHEBI:17938///	[M]	466	LoI_zz_deprot
157531	C28H46O2	414.349232132091	LMST01031066///LipidMaps///24-methylene-cholest-5-en-3beta/19-diol/// CID:123068993//////	[M]	466	LoI_zz_deprot
157541	C28H46O2	414.349232132091	LMST01031106///LipidMaps///24-methylene-cholest-5-en-3beta/23S-diol/// CID:123069033//////	[M]	466	LoI_zz_deprot
157551	C28H46O2	414.349232132091	LMST01031107///LipidMaps///24-methylene-cholest-5-en-3beta/23R-diol/// CID:123069034//////	[M]	466	LoI_zz_deprot
157561	C28H46O2	414.349232132091	LMST01031116///LipidMaps///22S-hydroxy-campest-4-en-3-one/// CID:123069042//////	[M]	466	LoI_zz_deprot
157571	C28H46O2	414.349232132091	LMST01031119///LipidMaps///24-methylene-cholest-5-en-3beta/22S-diol/// CID:123069044//////	[M]	466	LoI_zz_deprot
157581	C28H46O2	414.349232132091	LMST03020336///LipidMaps///(5Z/7E)-(1S/3S)-3-methyl-9/10-seco-5/7/10(19)-cholestatriene-1/25-diol/// CID:7850863//////	[M]	466	LoI_zz_deprot
157591	C28H46O2	414.349232132091	LMST03030004///LipidMaps///(3S/24R)-9/10-seco-5Z/7E/10(19)-ergostatrien-3/24-diol/// CID:49703769//////	[M]	466	LoI_zz_deprot
15816110	C22H24O8	416.146569148091	LMPK12112854///LipidMaps///unknown/// CID:85296517//////	[M]	470	LoI_zz_deprot
15817110	C22H24O8	416.146569148091	LMPK12112857///LipidMaps///3/7-Dihydroxy-2-[4-hydroxy-3-(4-hydroxy-3-methylbutyl)phenyl]-5/6-dimethoxy-4H-1-benzopyran-4-one/// CID:85296520//////	[M]	470	LoI_zz_deprot
15821127	C24H32O6	416.219340164091	LMPR0104230001///LipidMaps///2beta/14alpha-diacetoxy-5/8(17)/11-briaratriene-18/7-olide/// CID:74382466//////	[M]	471	LoI_zz_deprot
15822127	C24H32O6	416.219340164091	LMST01130004///LipidMaps///3beta/5/14-trihydroxy-19-oxo-5beta-bufa-20/22-dienolide/// CID:85300751/// CHEBI:38344///	[M]	471	LoI_zz_deprot
15824112	C26H40O4	416.292111180091	LMST03020037///LipidMaps///(5Z/7E)-(1S/3R/24R/25S)-25/26-epoxy-27-nor-9/10-seco-5/7/10(19)-cholestatriene-1/3/24-triol/// CID:14715045//////	[M]	472	LoI_zz_deprot
15825112	C26H40O4	416.292111180091	LMST03020038///LipidMaps///(5Z/7E)-(1S/3R/24S/25R)-25/26-epoxy-27-nor-9/10-seco-5/7/10(19)-cholestatriene-1/3/24-triol/// CID:14715046//////	[M]	472	LoI_zz_deprot
15826112	C26H40O4	416.292111180091	LMST03020609///LipidMaps///(5Z/7E/16Z)-(1R/3R)-19-nor-24-oxo-9/10-seco-5/7/16-cholestatrien-1/3/25-triol/// CID:49703691//////	[M]	472	LoI_zz_deprot
15962123	C26H42O4	418.307761244091	LMFA03000012///LipidMaps///Methyl 12R-(3-methylbutanoyloxy)-5Z/8E/10E/14Z-eicosatetraenoate/// CID:123060263//////	[M]	475	LoI_zz_deprot
15963123	C26H42O4	418.307761244091	LMFA03000013///LipidMaps///Methyl 12R-(3-methylbutanoyloxy)-5Z/8Z/10E/14Z-eicosatetraenoate/// CID:123060264//////	[M]	475	LoI_zz_deprot
15964123	C26H42O4	418.307761244091	LMST01010320///LipidMaps///24-nor-3beta/6alpha/20S-trihydroxy-5alpha-cholest-9(11)-en-23-one/// CID:123068923//////	[M]	475	LoI_zz_deprot
15965123	C26H42O4	418.307761244091	LMST03020056///LipidMaps///(5Z/7E)-(1S/3R/24R)-22-oxa-9/10-seco-5/7/10(19)-cholestatriene-1/3/24-triol/// CID:14715064//////	[M]	475	LoI_zz_deprot
15966123	C26H42O4	418.307761244091	LMST03020057///LipidMaps///(5Z/7E)-(1S/3R/20R/24R)-22-oxa-9/10-seco-5/7/10(19)-cholestatriene-1/3/24-triol/// CID:14715065//////	[M]	475	LoI_zz_deprot
15967123	C26H42O4	418.307761244091	LMST03020058///LipidMaps///(5Z/7E)-(1S/3R/24S)-22-oxa-9/10-seco-5/7/10(19)-cholestatriene-1/3/24-triol/// CID:14715066//////	[M]	475	LoI_zz_deprot
15968123	C26H42O4	418.307761244091	LMST03020059///LipidMaps///(5Z/7E)-(1S/3R/20R/24S)-22-oxa-9/10-seco-5/7/10(19)-cholestatriene-1/3/24-triol/// CID:14715067//////	[M]	475	LoI_zz_deprot
15969123	C26H42O4	418.307761244091	LMST03020060///LipidMaps///(5Z/7E)-(1S/3R)-22-oxa-9/10-seco-5/7/10(19)-cholestatriene-1/3/25-triol/// CID:14715068//////	[M]	475	LoI_zz_deprot
15970123	C26H42O4	418.307761244091	LMST03020061///LipidMaps///(5Z/7E)-(1S/3R/20R)-22-oxa-9/10-seco-5/7/10(19)-cholestatriene-1/3/25-triol/// CID:14715069//////	[M]	475	LoI_zz_deprot
15971123	C26H42O4	418.307761244091	LMST03020062///LipidMaps///(5Z/7E)-(1R/3R)-22-oxa-9/10-seco-5/7/10(19)-cholestatriene-1/3/25-triol/// CID:14715070//////	[M]	475	LoI_zz_deprot
15972123	C26H42O4	418.307761244091	LMST03020063///LipidMaps///(5Z/7E)-(1S/3R)-23-oxa-9/10-seco-5/7/10(19)-cholestatriene-1/3/25-triol/// CID:14715071//////	[M]	475	LoI_zz_deprot
15973123	C26H42O4	418.307761244091	LMST03020064///LipidMaps///(5Z/7E)-(1S/3R/20S)-24-nor-9/10-seco-5/7/10(19)-cholestatriene-1/3/20/25-tetrol/// CID:14715072//////	[M]	475	LoI_zz_deprot
160421	C18H32Cl4O2	420.115092404091	LMFA01090063///LipidMaps///9/10/12/13-tetrachloro-octadecanoic acid/// CID:135635954//////	[M]	480	LoI_zz_deprot
1603511	C20H20O10	420.105098260091	LMPK12113361///LipidMaps///5/3'/5'-Trihydroxy-3/6/7/8/4'-pentamethoxyflavone/// CID:85297024//////	[M]	480	LoI_zz_deprot
1603611	C20H20O10	420.105098260091	LMPK12113362///LipidMaps///5/7/4'-Trihydroxy-3/6/8/3'/5'-pentamethoxyflavone/// CID:85297025//////	[M]	480	LoI_zz_deprot
1603711	C20H20O10	420.105098260091	LMPK12113363///LipidMaps///5/7/3'-Trihydroxy-3/6/8/4'/5'-pentamethoxyflavone/// CID:85297026//////	[M]	480	LoI_zz_deprot
160381	C20H20O10	420.105098260091	LMPK12113364///LipidMaps///3/5/3'-Trihydroxy-6/7/8/4'/5'-pentamethoxyflavone/// CID:85297027//////	[M]	480	LoI_zz_deprot
160391	C20H20O10	420.105098260091	LMPK12113381///LipidMaps///5/4'/5'-Trihydroxy-3/6/7/8/2'-pentamethoxyflavone/// CID:85297044//////	[M]	480	LoI_zz_deprot
160401	C20H20O10	420.105098260091	LMPK12113382///LipidMaps///5/7/4'-Trihydroxy-3/6/8/2'/5'-pentamethoxyflavone/// CID:85297045//////	[M]	480	LoI_zz_deprot
160411	C20H20O10	420.105098260091	LMPK12113383///LipidMaps///5/7/2'-Trihydroxy-3/6/8/4'/5'-pentamethoxyflavone/// CID:85297046//////	[M]	480	LoI_zz_deprot
160431	C24H20O7	420.120354400091	LMPK12110014///LipidMaps///unknown/// CID:85293677//////	[M]	480	LoI_zz_deprot
160441	C24H20O7	420.120354400091	LMPK12110154///LipidMaps///unknown/// CID:85293817//////	[M]	480	LoI_zz_deprot
160451	C24H20O7	420.120354400091	LMPK12110157///LipidMaps///unknown/// CID:85293820//////	[M]	480	LoI_zz_deprot
160461	C24H20O7	420.120354400091	LMPK12110165///LipidMaps///unknown/// CID:85293828//////	[M]	480	LoI_zz_deprot
16093116	C26H44O4	420.323411308091	LMST03020547///LipidMaps///(7E)-(1R/2S/3R)-19-nor-9/10-seco-5/7-cholestadiene-1/2/3/25-tetrol/// CID:14715421//////	[M]	481	LoI_zz_deprot
16094116	C26H44O4	420.323411308091	LMST03020548///LipidMaps///(7E)-(1R/2R/3R)-19-nor-9/10-seco-5/7-cholestadiene-1/2/3/25-tetrol/// CID:14715422//////	[M]	481	LoI_zz_deprot
16095116	C26H44O4	420.323411308091	LMST04020001///LipidMaps///3Alpha/7Alpha/12Alpha-trihydroxy-27-nor-5Beta-cholestan-24-one/// CID:4266388//////	[M]	481	LoI_zz_deprot
16089114	C27H42F2O	420.319823824091	LMST03020134///LipidMaps///(5E/7E)-(3S)-4/4-difluoro-9/10-seco-5/7/10(19)-cholestatrien-3-ol/// CID:14715141//////	[M]	481	LoI_zz_deprot
16090114	C27H42F2O	420.319823824091	LMST03020135///LipidMaps///(5Z/7E)-(3S)-4/4-difluoro-9/10-seco-5/7/10(19)-cholestatrien-3-ol/// CID:14715142//////	[M]	481	LoI_zz_deprot
16091114	C27H42F2O	420.319823824091	LMST03020136///LipidMaps///(5Z/7E)-(1S/3R)-1/25-difluoro-9/10-seco-5/7/10(19)-cholestatrien-3-ol/// CID:14715143//////	[M]	481	LoI_zz_deprot
16092114	C27H42F2O	420.319823824091	LMST03020667///LipidMaps///(5Z/7E)-(1R/3R)-1/25-difluoro-9/10-seco-5/7/10(19)-cholestatriene-3-ol/// CID:49703749//////	[M]	481	LoI_zz_deprot
16128110	C25H26O6	422.172389972091	LMPK12050184///LipidMaps///unknown/// CID:85292918//////	[M]	485	LoI_zz_deprot
16129110	C25H26O6	422.172389972091	LMPK12050185///LipidMaps///unknown/// CID:85292919//////	[M]	485	LoI_zz_deprot
16130110	C25H26O6	422.172389972091	LMPK12050187///LipidMaps///unknown/// CID:85292921//////	[M]	485	LoI_zz_deprot
16131110	C25H26O6	422.172389972091	LMPK12050198///LipidMaps///unknown/// CID:85292932//////	[M]	485	LoI_zz_deprot
16132110	C25H26O6	422.172389972091	LMPK12050210///LipidMaps///unknown/// CID:85292944//////	[M]	485	LoI_zz_deprot
16133110	C25H26O6	422.172389972091	LMPK12050215///LipidMaps///unknown/// CID:85292949//////	[M]	485	LoI_zz_deprot
16134110	C25H26O6	422.172389972091	LMPK12050217///LipidMaps///unknown/// CID:85292951//////	[M]	485	LoI_zz_deprot
16135110	C25H26O6	422.172389972091	LMPK12050240///LipidMaps///5/7/3'/4'-Tetrahydroxy-6/8-diprenylisoflavone/// CID:85292974//////	[M]	485	LoI_zz_deprot
16136110	C25H26O6	422.172389972091	LMPK12050243///LipidMaps///5/7/3'/4'-Tetrahydroxy-6/5'-diprenylisoflavone/// CID:85292977//////	[M]	485	LoI_zz_deprot
16137110	C25H26O6	422.172389972091	LMPK12050291///LipidMaps///5/7/2'/4'-Tetrahydroxy-6/3'-diprenylisoflavone/// CID:85293025//////	[M]	485	LoI_zz_deprot
16138110	C25H26O6	422.172389972091	LMPK12050296///LipidMaps///5/7/2'/4'-Tetrahydroxy-3'-prenyl-5'-(1'''/1'''-dimethylallyl)isoflavone/// CID:85293030//////	[M]	485	LoI_zz_deprot
16139110	C25H26O6	422.172389972091	LMPK12050303///LipidMaps///5/7/2'/4'-Tetrahydroxy-8/3'-diprenylisoflavone/// CID:85293037//////	[M]	485	LoI_zz_deprot
16140110	C25H26O6	422.172389972091	LMPK12050304///LipidMaps///5/7/2'/4'-Tetrahydroxy-6/8-diprenylisoflavone/// CID:85293038//////	[M]	485	LoI_zz_deprot
16141110	C25H26O6	422.172389972091	LMPK12050495///LipidMaps///unknown/// CID:85293229//////	[M]	485	LoI_zz_deprot
16142110	C25H26O6	422.172389972091	LMPK12050496///LipidMaps///unknown/// CID:85293230//////	[M]	485	LoI_zz_deprot
16143110	C25H26O6	422.172389972091	LMPK12050498///LipidMaps///5/2'/4'-Trihydroxy-8-prenyl-6''/6''-dimethylpyrano[2''/3'':7/6]isoflavanone/// CID:85293232//////	[M]	485	LoI_zz_deprot
16144110	C25H26O6	422.172389972091	LMPK12070003///LipidMaps///unknown/// CID:74380594//////	[M]	485	LoI_zz_deprot
16145110	C25H26O6	422.172389972091	LMPK12100013///LipidMaps///1/2-Dihydro-5-hydroxy-2-(1-hydroxy-1-methylethyl)-4-(3-methylbutyryl)-6-phenylfurano[2/3-h][1]benzopyran-8-one/// CID:85293600//////	[M]	485	LoI_zz_deprot
16146110	C25H26O6	422.172389972091	LMPK12100014///LipidMaps///1/2-Dihydro-5-hydroxy-2-(1-hydroxy-1-methylethyl)-4-(2-methylbutyryl)-6-phenylfurano[2/3-h][1]benzopyran-8-one/// CID:85293601//////	[M]	485	LoI_zz_deprot
16147110	C25H26O6	422.172389972091	LMPK12110417///LipidMaps///unknown/// CID:85294080//////	[M]	485	LoI_zz_deprot
16211	C30H46O	422.354317512091	LMST01040181///LipidMaps///4-methylene-5alpha-poriferast-7/9(11)/14-trien-3beta-ol/// CID:123069077//////	[M]	488	LoI_zz_deprot
16229	C18H16O10S	424.045869132091	LMPK12112657///LipidMaps///unknown/// CID:85296320//////	[M]	493	LoI_zz_deprot
16230	C18H16O10S	424.045869132091	LMPK12112884///LipidMaps///unknown/// CID:85296547//////	[M]	493	LoI_zz_deprot
1623324	C21H29BrO4	424.124372928091	LMFA03120013///LipidMaps///methyl 9-oxo-10-bromo-12R-hydroxy-5Z/7E/10Z/13Z-prostatetraenoate-cyclo[8/12]/// CID:4266173//////	[M]	494	LoI_zz_deprot
162329	C23H20O8	424.115269020091	LMPK12060075///LipidMaps///unknown/// CID:85293318//////	[M]	494	LoI_zz_deprot
1628024	C24H40O6	424.281940420091	LMST04010114///LipidMaps///1beta/3alpha/7alpha/12alpha-Tetrahydroxy-5beta-cholan-24-oic Acid/// CID:7851001/// HMDB00433///	[M]	496	LoI_zz_deprot
1628124	C24H40O6	424.281940420091	LMST04010115///LipidMaps///2beta/3alpha/7alpha/12alpha-Tetrahydroxy-5beta-cholan-24-oic Acid/// CID:7851002//////	[M]	496	LoI_zz_deprot
1628224	C24H40O6	424.281940420091	LMST04010116///LipidMaps///3alpha/4beta/7alpha/12alpha-Tetrahydroxy-5beta-cholan-24-oic Acid/// CID:7851003/// HMDB00437///	[M]	496	LoI_zz_deprot
1628324	C24H40O6	424.281940420091	LMST04010117///LipidMaps///3beta/4beta/7alpha/12alpha-Tetrahydroxy-5beta-cholan-24-oic Acid/// CID:7851004/// HMDB00311///	[M]	496	LoI_zz_deprot
1628424	C24H40O6	424.281940420091	LMST04010118///LipidMaps///3alpha/6alpha/7alpha/12alpha-Tetrahydroxy-5beta-cholan-24-oic Acid/// CID:7851005//////	[M]	496	LoI_zz_deprot
1628524	C24H40O6	424.281940420091	LMST04010119///LipidMaps///3alpha/6alpha/7beta/12alpha-Tetrahydroxy-5beta-cholan-24-oic Acid/// CID:7851006//////	[M]	496	LoI_zz_deprot
1628624	C24H40O6	424.281940420091	LMST04010120///LipidMaps///3alpha/6beta/7alpha/12alpha-Tetrahydroxy-5beta-cholan-24-oic Acid/// CID:7851007/// HMDB00399///	[M]	496	LoI_zz_deprot
1628724	C24H40O6	424.281940420091	LMST04010121///LipidMaps///3alpha/6beta/7beta/12alpha-Tetrahydroxy-5beta-cholan-24-oic Acid/// CID:7851008/// HMDB00367///	[M]	496	LoI_zz_deprot
1628824	C24H40O6	424.281940420091	LMST04010122///LipidMaps///3alpha/6beta/7alpha/12beta-Tetrahydroxy-5beta-cholan-24-oic Acid/// CID:7851009//////	[M]	496	LoI_zz_deprot
1628924	C24H40O6	424.281940420091	LMST04010123///LipidMaps///3alpha/6beta/7beta/12beta-Tetrahydroxy-5beta-cholan-24-oic Acid/// CID:7851010/// HMDB00377///	[M]	496	LoI_zz_deprot
1629024	C24H40O6	424.281940420091	LMST04010124///LipidMaps///3alpha/6alpha/7beta/12alpha-Tetrahydroxy-5alpha-cholan-24-oic Acid/// CID:7851011//////	[M]	496	LoI_zz_deprot
1629126	C24H40O6	424.281940420091	LMST04010125///LipidMaps///3alpha/6beta/7beta/12alpha-Tetrahydroxy-5alpha-cholan-24-oic Acid/// CID:7851012//////	[M]	496	LoI_zz_deprot
1629225	C24H40O6	424.281940420091	LMST04010126///LipidMaps///3alpha/7alpha/12alpha/19-Tetrahydroxy-5beta-cholan-24-oic Acid/// CID:7851013/// HMDB00340///	[M]	496	LoI_zz_deprot
1629325	C24H40O6	424.281940420091	LMST04010252///LipidMaps///2chi/3alpha/6alpha/7alpha-Tetrahydroxy-5beta-cholan-24-oic Acid/// CID:7851138//////	[M]	496	LoI_zz_deprot
1629425	C24H40O6	424.281940420091	LMST04010254///LipidMaps///(23R)-3alpha/7alpha/12alpha/23-Tetrahydroxy-5beta-cholan-24-oic Acid/// CID:7851140//////	[M]	496	LoI_zz_deprot
1629525	C24H40O6	424.281940420091	LMST04010261///LipidMaps///(23S)-3alpha/7alpha/12alpha/23-Tetrahydroxy-5beta-cholan-24-oic Acid/// CID:7851147//////	[M]	496	LoI_zz_deprot
1629624	C24H40O6	424.281940420091	LMST04010294///LipidMaps///2beta/3alpha/7alpha/12alpha-Tetrahydroxy-5alpha-cholan-24-oic Acid/// CID:7851180//////	[M]	496	LoI_zz_deprot
1629724	C24H40O6	424.281940420091	LMST04010419///LipidMaps///3alpha/5beta/7alpha/12alpha-Tetrahydroxycholan-24-oic Acid/// CID:7851298//////	[M]	496	LoI_zz_deprot
1629824	C24H40O6	424.281940420091	LMST04010420///LipidMaps///(23R)-3alpha/5beta/7alpha/23-Tetrahydroxycholan-24-oic Acid/// CID:7851299//////	[M]	496	LoI_zz_deprot
1629924	C24H40O6	424.281940420091	LMST04010421///LipidMaps///(23R)-3alpha/7alpha/17alpha/23-Tetrahydroxy-5beta-cholan-24-oic Acid/// CID:7851300//////	[M]	496	LoI_zz_deprot
6943131	C4H8O4	120.041710156091	LMFA01050378///LipidMaps///3S/4-dihydroxy-butanoic acid/// CID:85291306/// HMDB00337///	[M]	1	LoI_zz_deprot
6944131	C4H8O4	120.041710156091	LMFA01050385///LipidMaps///2/4-dihydroxy-butanoic acid/// CID:85291313/// HMDB00360///	[M]	1	LoI_zz_deprot
6945131	C4H8O4	120.041710156091	LMFA01050397///LipidMaps///2/3-dihydroxy-butanoic acid/// CID:85291325/// HMDB00498///	[M]	1	LoI_zz_deprot
6946131	C4H8O4	120.041710156091	LMFA01050400///LipidMaps///2/3-dihydroxy-2-methyl-propanoic acid/// CID:85291328/// HMDB02601///	[M]	1	LoI_zz_deprot
7215132	C6H8O4	144.041710156091	LMFA01170068///LipidMaps///3-methyl-2E-pentenedioic acid/// CID:85291397/// CHEBI:37245///	[M]	5	LoI_zz_deprot
7216132	C6H8O4	144.041710156091	LMFA01170070///LipidMaps///2E-hexenedioic acid/// CID:85291399/// CHEBI:49296///	[M]	5	LoI_zz_deprot
7217132	C6H8O4	144.041710156091	LMFA01170079///LipidMaps///2-methyl-2E-pentenedioic acid/// CID:85291408/// HMDB02266///	[M]	5	LoI_zz_deprot
7218132	C6H8O4	144.041710156091	LMFA01170087///LipidMaps///3E-hexenedioic acid/// CID:85291416/// HMDB00393///	[M]	5	LoI_zz_deprot
7278132	C4H4O6	148.000239268091	LMFA01060194///LipidMaps///2-oxo-3/4/4-trihydroxy-3E-butenoic acid/// CID:85291357/// HMDB02050///	[M]	6	LoI_zz_deprot
7280131	C6H12O4	148.073010284091	LMFA01050352///LipidMaps///3R-methyl-3/5-dihydroxy-pentanoic acid/// CID:24701143/// CHEBI:28880/// HMDB00227	[M]	7	LoI_zz_deprot
7635131	C8H12O4	172.073010284091	LMFA01060156///LipidMaps///4/7-dioxo-octanoic acid/// CID:7982778//////	[M]	10	LoI_zz_deprot
7636131	C8H12O4	172.073010284091	LMFA01170078///LipidMaps///4Z-octenedioic acid/// CID:85291407/// HMDB04982///	[M]	10	LoI_zz_deprot
7637131	C8H12O4	172.073010284091	LMFA01170085///LipidMaps///2E-octenedioic acid/// CID:85291414/// HMDB00341///	[M]	10	LoI_zz_deprot
8028131	C8H8O6	200.031539396091	LMFA01170066///LipidMaps///4/6-dioxo-2E-octenedioic acid/// CID:85291395/// CHEBI:30907///	[M]	16	LoI_zz_deprot
8029131	C8H8O6	200.031539396091	LMFA01170114///LipidMaps///4/6-dioxo-2Z-octenedioic acid/// CID:85291443/// HMDB02052///	[M]	16	LoI_zz_deprot
8090132	C13H18O2	206.130131236091	LMPR02010037///LipidMaps///2/3-dimethyl-5-(3-methylbut-2-enyl)-benzene-1/4-diol/// CID:85297374/// CHEBI:16323///	[M]	47	LoI_zz_deprot
846913	C6H13O7P	228.039340806091	LMFA01050415///LipidMaps///3R-methyl-3-hydroxypentanoic acid 5-phosphate/// CID:123060235//////	[M]	57	LoI_zz_deprot
8473133	C12H20O4	228.135610540091	LMFA01060092///LipidMaps///9/12-dioxo-dodecanoic acid/// CID:7982718//////	[M]	58	LoI_zz_deprot
8474133	C12H20O4	228.135610540091	LMFA01170002///LipidMaps///2E-dodecenedioic acid/// CID:7850329/// HMDB00933///	[M]	58	LoI_zz_deprot
8475133	C12H20O4	228.135610540091	LMFA01170033///LipidMaps///2Z-Dodecenedioic acid/// CID:14710832//////	[M]	58	LoI_zz_deprot
8476133	C12H20O4	228.135610540091	LMFA02020012///LipidMaps///[(1R/2R)-2-(4-hydroxypentyl)-3-oxocyclopentyl]acetic acid/// CID:85291456/// CHEBI:38152///	[M]	58	LoI_zz_deprot
8477133	C12H20O4	228.135610540091	LMFA02020015///LipidMaps///[(1R/2R)-2-(5-hydroxypentyl)-3-oxocyclopentyl]acetic acid/// CID:85291459/// CHEBI:18472///	[M]	58	LoI_zz_deprot
853213	C9H15BrO2	234.024993240091	LMFA01090080///LipidMaps///3-bromo-2E-nonenoic acid/// CID:135635971//////	[M]	81	LoI_zz_deprot
853313	C9H15BrO2	234.024993240091	LMFA01090081///LipidMaps///3-bromo-2Z-nonenoic acid/// CID:135635972//////	[M]	81	LoI_zz_deprot
85361312	C15H22O2	234.161431364091	LMPR0103160001///LipidMaps///unknown/// CID:74382250//////	[M]	82	LoI_zz_deprot
85371312	C15H22O2	234.161431364091	LMPR0103260001///LipidMaps///unknown/// CID:74382264//////	[M]	82	LoI_zz_deprot
85381312	C15H22O2	234.161431364091	LMPR0103320001///LipidMaps///unknown/// CID:74382272//////	[M]	82	LoI_zz_deprot
85391312	C15H22O2	234.161431364091	LMPR0103390001///LipidMaps///unknown/// CID:74382283//////	[M]	82	LoI_zz_deprot
85401312	C15H22O2	234.161431364091	LMPR0103400001///LipidMaps///unknown/// CID:74382285//////	[M]	82	LoI_zz_deprot
85411312	C15H22O2	234.161431364091	LMPR0103450003///LipidMaps///8S-hydroxy-1/4R/9/9-tetramethyl-3/4/5/6/7/8-hexahydro-3a(R)/7-methanoazulen-2-one/// CID:123067405//////	[M]	82	LoI_zz_deprot
85421312	C15H22O2	234.161431364091	LMPR0103460001///LipidMaps///unknown/// CID:74382297//////	[M]	82	LoI_zz_deprot
85431312	C15H22O2	234.161431364091	LMPR0103490002///LipidMaps///unknown/// CID:74382306//////	[M]	82	LoI_zz_deprot
85441312	C15H22O2	234.161431364091	LMPR0103610001///LipidMaps///unknown/// CID:74382326//////	[M]	82	LoI_zz_deprot
85451312	C15H22O2	234.161431364091	LMPR0103610002///LipidMaps///unknown/// CID:74382327//////	[M]	82	LoI_zz_deprot
8634131	C15H12O3	240.078095664091	LMPK12120016///LipidMaps///2'/4'-Dihydroxychalcone/// CID:74380626//////	[M]	120	LoI_zz_deprot
8635131	C15H12O3	240.078095664091	LMPK12120186///LipidMaps///2/2'-Dihydroxychalcone/// CID:74380796//////	[M]	120	LoI_zz_deprot
8636131	C15H12O3	240.078095664091	LMPK12120189///LipidMaps///3/3'-Dihydroxychalcone/// CID:74380799//////	[M]	120	LoI_zz_deprot
8637131	C15H12O3	240.078095664091	LMPK12120193///LipidMaps///4/4'-Dihydroxychalcone/// CID:74380803//////	[M]	120	LoI_zz_deprot
8638131	C15H12O3	240.078095664091	LMPK12120395///LipidMaps///unknown/// CID:74381005//////	[M]	120	LoI_zz_deprot
8639131	C15H12O3	240.078095664091	LMPK12140018///LipidMaps///7-Hydroxyflavanone/// CID:74381318//////	[M]	120	LoI_zz_deprot
8640131	C15H12O3	240.078095664091	LMPK13040005///LipidMaps///unknown/// CID:74382011/// CHEBI:3686///	[M]	120	LoI_zz_deprot
8737231	C14H12O4	244.073010284091	LMPK13090006///LipidMaps///unknown/// CID:74382039/// CHEBI:28814/// HMDB04215	[M]	122	LoI_zz_deprot
8738231	C14H12O4	244.073010284091	LMPK13090011///LipidMaps///unknown/// CID:74382044//////	[M]	122	LoI_zz_deprot
8737113	C14H12O4	244.073010284091	LMPK13090006///LipidMaps///unknown/// CID:74382039/// CHEBI:28814/// HMDB04215	[M]	123	LoI_zz_deprot
8738113	C14H12O4	244.073010284091	LMPK13090011///LipidMaps///unknown/// CID:74382044//////	[M]	123	LoI_zz_deprot
898113	C16H16O3	256.109395792091	LMPK12020230///LipidMaps///7/4'-Dihydroxy-8-methylflavan/// CID:85292682//////	[M]	128	LoI_zz_deprot
898213	C16H16O3	256.109395792091	LMPK12020232///LipidMaps///unknown/// CID:85292684//////	[M]	128	LoI_zz_deprot
898313	C16H16O3	256.109395792091	LMPK12020234///LipidMaps///4'-Hydroxy-7-methoxyflavan/// CID:85292686//////	[M]	128	LoI_zz_deprot
898413	C16H16O3	256.109395792091	LMPK12020258///LipidMaps///7-Hydroxy-5-methoxyflavan/// CID:85292710//////	[M]	128	LoI_zz_deprot
898513	C16H16O3	256.109395792091	LMPK12100067///LipidMaps///unknown/// CID:85293654//////	[M]	128	LoI_zz_deprot
898613	C16H16O3	256.109395792091	LMPK12120443///LipidMaps///2'-Hydroxy-4'-methoxydihydrochalcone/// CID:74381053//////	[M]	128	LoI_zz_deprot
898713	C16H16O3	256.109395792091	LMPK12120444///LipidMaps///2'-Methoxy-4'-hydroxydihydrochalcone/// CID:74381054//////	[M]	128	LoI_zz_deprot
898813	C16H16O3	256.109395792091	LMPK12120605///LipidMaps///2-Methoxy-4-hydroxydihydrochalcone/// CID:74381215//////	[M]	128	LoI_zz_deprot
898913	C16H16O3	256.109395792091	LMPK13090015///LipidMaps///unknown/// CID:74382048//////	[M]	128	LoI_zz_deprot
902713	C15H14O4	258.088660348091	LMPK12020007///LipidMaps///unknown/// CID:85292459//////	[M]	130	LoI_zz_deprot
902813	C15H14O4	258.088660348091	LMPK12020023///LipidMaps///unknown/// CID:85292475//////	[M]	130	LoI_zz_deprot
902913	C15H14O4	258.088660348091	LMPK12020262///LipidMaps///unknown/// CID:85292714//////	[M]	130	LoI_zz_deprot
903013	C15H14O4	258.088660348091	LMPK12080027///LipidMaps///7/2'/4'-Trihydroxyisoflavan/// CID:85293504//////	[M]	130	LoI_zz_deprot
903113	C15H14O4	258.088660348091	LMPK12120452///LipidMaps///unknown/// CID:74381062//////	[M]	130	LoI_zz_deprot
903213	C15H14O4	258.088660348091	LMPK12120510///LipidMaps///2'/4'/6'-Trihydroxydihydrochalcone/// CID:74381120//////	[M]	130	LoI_zz_deprot
903313	C15H14O4	258.088660348091	LMPK12120606///LipidMaps///2/4/4'-Trihydroxydihydrochalcone/// CID:74381216//////	[M]	130	LoI_zz_deprot
903413	C15H14O4	258.088660348091	LMPK13090038///LipidMaps///unknown/// CID:74382071//////	[M]	130	LoI_zz_deprot
906813	C17H26O2	262.192731492091	LMFA01020368///LipidMaps///6S/9/12S-trimethyl-2E/4E/8E/10E-tetradecatetraenoic acid/// CID:123060114//////	[M]	144	LoI_zz_deprot
906913	C17H26O2	262.192731492091	LMFA01030475///LipidMaps///10E/16-heptadecadien-8-ynoic acid/// CID:7982388//////	[M]	144	LoI_zz_deprot
907013	C17H26O2	262.192731492091	LMFA01030476///LipidMaps///5/8-heptadecadiynoic acid/// CID:7982389//////	[M]	144	LoI_zz_deprot
907113	C17H26O2	262.192731492091	LMFA01030477///LipidMaps///6/9-heptadecadiynoic acid/// CID:7982390//////	[M]	144	LoI_zz_deprot
907213	C17H26O2	262.192731492091	LMFA01030478///LipidMaps///7/10-heptadecadiynoic acid/// CID:7982391//////	[M]	144	LoI_zz_deprot
9142131	C15H8O5	268.036624776091	LMPK12090018///LipidMaps///3/9-Dihydroxycoumestan/// CID:85293561//////	[M]	174	LoI_zz_deprot
932313	C15H12O5	272.067924904091	LMPK12050463///LipidMaps///7/2'/4'-Trihydroxyisoflavanone/// CID:85293197//////	[M]	197	LoI_zz_deprot
932413	C15H12O5	272.067924904091	LMPK12070073///LipidMaps///3/4/9-Trihydroxypterocarpan/// CID:85293393//////	[M]	197	LoI_zz_deprot
932513	C15H12O5	272.067924904091	LMPK12070128///LipidMaps///3/6a/9-Trihydroxypterocarpan/// CID:85293448//////	[M]	197	LoI_zz_deprot
932613	C15H12O5	272.067924904091	LMPK12120018///LipidMaps///unknown/// CID:74380628//////	[M]	197	LoI_zz_deprot
932713	C15H12O5	272.067924904091	LMPK12120111///LipidMaps///unknown/// CID:74380721//////	[M]	197	LoI_zz_deprot
932813	C15H12O5	272.067924904091	LMPK12120128///LipidMaps///2/4/2'/4'-Tetrahydroxychalcone/// CID:74380738//////	[M]	197	LoI_zz_deprot
932913	C15H12O5	272.067924904091	LMPK12120151///LipidMaps///4/2'/3'/4'-Tetrahydroxychalcone/// CID:74380761//////	[M]	197	LoI_zz_deprot
933013	C15H12O5	272.067924904091	LMPK12120264///LipidMaps///trans-2'/4/4'/6'-Tetrahydroxychalcone/// CID:74380874//////	[M]	197	LoI_zz_deprot
933113	C15H12O5	272.067924904091	LMPK12120396///LipidMaps///unknown/// CID:74381006//////	[M]	197	LoI_zz_deprot
933213	C15H12O5	272.067924904091	LMPK12140001///LipidMaps///unknown/// CID:74381301/// CHEBI:17846/// HMDB02670	[M]	197	LoI_zz_deprot
933313	C15H12O5	272.067924904091	LMPK12140075///LipidMaps///unknown/// CID:74381375//////	[M]	197	LoI_zz_deprot
933413	C15H12O5	272.067924904091	LMPK12140091///LipidMaps///7/8/4'-Trihydroxyflavanone/// CID:74381391//////	[M]	197	LoI_zz_deprot
933513	C15H12O5	272.067924904091	LMPK12140104///LipidMaps///5/8/4'-Trihydroxyflavanone/// CID:74381404//////	[M]	197	LoI_zz_deprot
933613	C15H12O5	272.067924904091	LMPK12140125///LipidMaps///5/7/2'-Trihydroxyflavanone/// CID:74381425//////	[M]	197	LoI_zz_deprot
933713	C15H12O5	272.067924904091	LMPK12140219///LipidMaps///2beta-5/7-Trihydroxyflavanone/// CID:74381519//////	[M]	197	LoI_zz_deprot
933813	C15H12O5	272.067924904091	LMPK12140220///LipidMaps///5/7/3'-Trihydroxyflavanone/// CID:74381520//////	[M]	197	LoI_zz_deprot
933913	C15H12O5	272.067924904091	LMPK12140610///LipidMaps///unknown/// CID:74381910//////	[M]	197	LoI_zz_deprot
934013	C15H12O5	272.067924904091	LMPK12140657///LipidMaps///unknown/// CID:74381957//////	[M]	197	LoI_zz_deprot
949913	C17H10O4	278.057360220091	LMPK12070144///LipidMaps///unknown/// CID:85293464//////	[M]	212	LoI_zz_deprot
950013	C17H10O4	278.057360220091	LMPK12110162///LipidMaps///unknown/// CID:85293825//////	[M]	212	LoI_zz_deprot
950113	C17H10O4	278.057360220091	LMPK12130024///LipidMaps///4-Hydroxyfurano[2''/3'':6/7]aurone/// CID:74381247//////	[M]	212	LoI_zz_deprot
999113	C17H18O4	286.119960476091	LMPK12020006///LipidMaps///unknown/// CID:85292458//////	[M]	215	LoI_zz_deprot
999213	C17H18O4	286.119960476091	LMPK12020239///LipidMaps///unknown/// CID:85292691//////	[M]	215	LoI_zz_deprot
999313	C17H18O4	286.119960476091	LMPK12020240///LipidMaps///unknown/// CID:85292692//////	[M]	215	LoI_zz_deprot
999413	C17H18O4	286.119960476091	LMPK12020247///LipidMaps///4'-Hydroxy-7/3'-dimethoxyflavan/// CID:85292699//////	[M]	215	LoI_zz_deprot
999513	C17H18O4	286.119960476091	LMPK12020270///LipidMaps///7-Hydroxy-5/4'-dimethoxyflavan/// CID:85292722//////	[M]	215	LoI_zz_deprot
999613	C17H18O4	286.119960476091	LMPK12020271///LipidMaps///5/4'-Dihydroxy-7'-methoxy-8-methylflavan/// CID:85292723//////	[M]	215	LoI_zz_deprot
999713	C17H18O4	286.119960476091	LMPK12020276///LipidMaps///4'-Hydroxy-5/7-dimethoxyflavan/// CID:85292728//////	[M]	215	LoI_zz_deprot
999813	C17H18O4	286.119960476091	LMPK12080025///LipidMaps///unknown/// CID:85293502//////	[M]	215	LoI_zz_deprot
999913	C17H18O4	286.119960476091	LMPK12080030///LipidMaps///2'-Hydroxy-7/4'-dimethoxyisoflavan/// CID:85293507//////	[M]	215	LoI_zz_deprot
1000013	C17H18O4	286.119960476091	LMPK12080031///LipidMaps///4'-Hydroxy-7/2'-dimethoxyisoflavan/// CID:85293508//////	[M]	215	LoI_zz_deprot
1000113	C17H18O4	286.119960476091	LMPK12100064///LipidMaps///unknown/// CID:85293651//////	[M]	215	LoI_zz_deprot
1000213	C17H18O4	286.119960476091	LMPK12100066///LipidMaps///unknown/// CID:85293653//////	[M]	215	LoI_zz_deprot
1000313	C17H18O4	286.119960476091	LMPK12100070///LipidMaps///unknown/// CID:85293657//////	[M]	215	LoI_zz_deprot
1000413	C17H18O4	286.119960476091	LMPK12120454///LipidMaps///4-Hydroxy-2'/4'-dimethoxydihydrochalcone/// CID:74381064//////	[M]	215	LoI_zz_deprot
1000513	C17H18O4	286.119960476091	LMPK12120463///LipidMaps///4'-Hydroxy-2/6-dimethoxydihydrochalcone/// CID:74381073//////	[M]	215	LoI_zz_deprot
1000613	C17H18O4	286.119960476091	LMPK12120492///LipidMaps///2'/4'-Dihydroxy-6'-methoxy-3'-methyldihydrochalcone/// CID:74381102//////	[M]	215	LoI_zz_deprot
1000713	C17H18O4	286.119960476091	LMPK12120493///LipidMaps///2'/6'-Dihydroxy-4'-methoxy-3'-methyldihydrochalcone/// CID:74381103//////	[M]	215	LoI_zz_deprot
1000813	C17H18O4	286.119960476091	LMPK12120513///LipidMaps///unknown/// CID:74381123//////	[M]	215	LoI_zz_deprot
1000913	C17H18O4	286.119960476091	LMPK12120602///LipidMaps///unknown/// CID:74381212//////	[M]	215	LoI_zz_deprot
1001013	C17H18O4	286.119960476091	LMPK12160608///LipidMaps///unknown/// CID:85297112//////	[M]	215	LoI_zz_deprot
10163601	C4H6BrIO2	291.859040952091	LMFA01090144///LipidMaps///Ethyl 2-Bromo-2-iodoethanoate/// CID:135636035//////	[M]	219	LoI_zz_deprot
101631162	C4H6BrIO2	291.859040952091	LMFA01090144///LipidMaps///Ethyl 2-Bromo-2-iodoethanoate/// CID:135636035//////	[M]	220	LoI_zz_deprot
101632131	C4H6BrIO2	291.859040952091	LMFA01090144///LipidMaps///Ethyl 2-Bromo-2-iodoethanoate/// CID:135636035//////	[M]	221	LoI_zz_deprot
101633121	C4H6BrIO2	291.859040952091	LMFA01090144///LipidMaps///Ethyl 2-Bromo-2-iodoethanoate/// CID:135636035//////	[M]	222	LoI_zz_deprot
101634121	C4H6BrIO2	291.859040952091	LMFA01090144///LipidMaps///Ethyl 2-Bromo-2-iodoethanoate/// CID:135636035//////	[M]	223	LoI_zz_deprot
101635121	C4H6BrIO2	291.859040952091	LMFA01090144///LipidMaps///Ethyl 2-Bromo-2-iodoethanoate/// CID:135636035//////	[M]	224	LoI_zz_deprot
101636121	C4H6BrIO2	291.859040952091	LMFA01090144///LipidMaps///Ethyl 2-Bromo-2-iodoethanoate/// CID:135636035//////	[M]	225	LoI_zz_deprot
101637121	C4H6BrIO2	291.859040952091	LMFA01090144///LipidMaps///Ethyl 2-Bromo-2-iodoethanoate/// CID:135636035//////	[M]	226	LoI_zz_deprot
10163812	C4H6BrIO2	291.859040952091	LMFA01090144///LipidMaps///Ethyl 2-Bromo-2-iodoethanoate/// CID:135636035//////	[M]	227	LoI_zz_deprot
102781210	C17H25ClO2	296.153759140091	LMFA05000037///LipidMaps///10-chloro-heptadeca-1-en-4/6-diyn-3/9-diol/// CID:7850395//////	[M]	245	LoI_zz_deprot
1027712	C19H20O3	296.140695920091	LMPK13090014///LipidMaps///unknown/// CID:74382047//////	[M]	245	LoI_zz_deprot
1051712	C15H8O7	300.026454016091	LMPK12090041///LipidMaps///unknown/// CID:85293584//////	[M]	247	LoI_zz_deprot
10628121	C18H20O4	300.135610540091	LMPK12020275///LipidMaps///4'-Hydroxy-5/7-dimethoxy-8-methylflavan/// CID:85292727//////	[M]	248	LoI_zz_deprot
10629121	C18H20O4	300.135610540091	LMPK12020277///LipidMaps///5/7/4'-Trimethoxyflavan/// CID:85292729//////	[M]	248	LoI_zz_deprot
10630121	C18H20O4	300.135610540091	LMPK12100065///LipidMaps///unknown/// CID:85293652//////	[M]	248	LoI_zz_deprot
10631121	C18H20O4	300.135610540091	LMPK12120488///LipidMaps///2'-Hydroxy-4'/6'-dimethoxy-3'-methyldihydrochalcone/// CID:74381098//////	[M]	248	LoI_zz_deprot
10632121	C18H20O4	300.135610540091	LMPK12120490///LipidMaps///unknown/// CID:74381100//////	[M]	248	LoI_zz_deprot
10633121	C18H20O4	300.135610540091	LMPK12120491///LipidMaps///unknown/// CID:74381101//////	[M]	248	LoI_zz_deprot
10634121	C18H20O4	300.135610540091	LMPK12120594///LipidMaps///2/2/4-Trimethyl-6-(1-oxo-3-phenylpropyl)-1/3/5-cyclohexanetrione/// CID:74381204//////	[M]	248	LoI_zz_deprot
10635121	C18H20O4	300.135610540091	LMPK13090022///LipidMaps///unknown/// CID:74382055//////	[M]	248	LoI_zz_deprot
1082212	C16H16O6	304.094139652091	LMPK12020111///LipidMaps///unknown/// CID:85292563//////	[M]	250	LoI_zz_deprot
1082312	C16H16O6	304.094139652091	LMPK12020113///LipidMaps///unknown/// CID:85292565//////	[M]	250	LoI_zz_deprot
1082412	C16H16O6	304.094139652091	LMPK12020141///LipidMaps///unknown/// CID:85292593//////	[M]	250	LoI_zz_deprot
1082512	C16H16O6	304.094139652091	LMPK12020142///LipidMaps///unknown/// CID:85292594//////	[M]	250	LoI_zz_deprot
1082612	C16H16O6	304.094139652091	LMPK12020189///LipidMaps///unknown/// CID:85292641//////	[M]	250	LoI_zz_deprot
1082712	C16H16O6	304.094139652091	LMPK12020190///LipidMaps///unknown/// CID:85292642//////	[M]	250	LoI_zz_deprot
1082812	C16H16O6	304.094139652091	LMPK12080042///LipidMaps///(3R)-7/8/2'/3'-Tetrahydroxy-4'-methoxyisoflavan/// CID:85293519//////	[M]	250	LoI_zz_deprot
1082912	C16H16O6	304.094139652091	LMPK12120578///LipidMaps///3/4/4'/alpha-Tetrahydroxy-2'-methoxydihydrochalcone/// CID:74381188//////	[M]	250	LoI_zz_deprot
1083012	C16H16O6	304.094139652091	LMPK12120590///LipidMaps///4/2'/4'/beta-Tetrahydroxy-6'-methoxy-alpha/beta-dihydrochalcone/// CID:74381200//////	[M]	250	LoI_zz_deprot
1098712	C17H10O6	310.047189460091	LMPK10000002///LipidMaps///unknown/// CID:74380548/// CHEBI:18236///	[M]	253	LoI_zz_deprot
1098812	C17H10O6	310.047189460091	LMPK12050139///LipidMaps///unknown/// CID:85292874//////	[M]	253	LoI_zz_deprot
1098912	C17H10O6	310.047189460091	LMPK12090027///LipidMaps///3-Methoxy-8/9-methylenedioxycoumestan/// CID:85293570//////	[M]	253	LoI_zz_deprot
11269121	C19H22O4	314.151260604091	LMPK12120595///LipidMaps///unknown/// CID:74381205//////	[M]	258	LoI_zz_deprot
11270121	C19H22O4	314.151260604091	LMPR0104170023///LipidMaps///unknown/// CID:74382445/// CHEBI:29467///	[M]	258	LoI_zz_deprot
1167312	C19H16O5	324.099225032091	LMPK12050453///LipidMaps///unknown/// CID:85293187//////	[M]	285	LoI_zz_deprot
1167412	C19H16O5	324.099225032091	LMPK12070038///LipidMaps///unknown/// CID:85293358//////	[M]	285	LoI_zz_deprot
1167512	C19H16O5	324.099225032091	LMPK12140608///LipidMaps///5/6-Dimethoxy-[2''/3'':7/8]furanoflavanone/// CID:74381908//////	[M]	285	LoI_zz_deprot
11676211	C20H20O4	324.135610540091	LMPK12070008///LipidMaps///3/9-Dihydroxy-8-prenylpterocarpan/// CID:85293328//////	[M]	286	LoI_zz_deprot
11677211	C20H20O4	324.135610540091	LMPK12070011///LipidMaps///unknown/// CID:85293331//////	[M]	286	LoI_zz_deprot
11678211	C20H20O4	324.135610540091	LMPK12070012///LipidMaps///3/9-Dihydroxy-2-prenylpterocarpan/// CID:85293332//////	[M]	286	LoI_zz_deprot
11679211	C20H20O4	324.135610540091	LMPK12080005///LipidMaps///unknown/// CID:85293482//////	[M]	286	LoI_zz_deprot
11680211	C20H20O4	324.135610540091	LMPK12080012///LipidMaps///unknown/// CID:85293489//////	[M]	286	LoI_zz_deprot
11681211	C20H20O4	324.135610540091	LMPK12080014///LipidMaps///unknown/// CID:85293491//////	[M]	286	LoI_zz_deprot
11682211	C20H20O4	324.135610540091	LMPK12120005///LipidMaps///unknown/// CID:74380615//////	[M]	286	LoI_zz_deprot
11683211	C20H20O4	324.135610540091	LMPK12120006///LipidMaps///unknown/// CID:74380616//////	[M]	286	LoI_zz_deprot
11684211	C20H20O4	324.135610540091	LMPK12120011///LipidMaps///unknown/// CID:74380621//////	[M]	286	LoI_zz_deprot
11685211	C20H20O4	324.135610540091	LMPK12120013///LipidMaps///unknown/// CID:74380623//////	[M]	286	LoI_zz_deprot
11686211	C20H20O4	324.135610540091	LMPK12120039///LipidMaps///2'/4/4'-Trihydroxy-3'-(3-methyl-2-butenyl)chalcone/// CID:74380649//////	[M]	286	LoI_zz_deprot
11687211	C20H20O4	324.135610540091	LMPK12120044///LipidMaps///unknown/// CID:74380654//////	[M]	286	LoI_zz_deprot
11688211	C20H20O4	324.135610540091	LMPK12120045///LipidMaps///unknown/// CID:74380655//////	[M]	286	LoI_zz_deprot
11689211	C20H20O4	324.135610540091	LMPK12120068///LipidMaps///3-Prenyl-4/2'/4'-trihydroxychalcone/// CID:74380678//////	[M]	286	LoI_zz_deprot
11690211	C20H20O4	324.135610540091	LMPK12120089///LipidMaps///5-Prenyl-6''/6''-Dimethyl-4''/5''-dihydropyrano[2''/3'':4'/3']-4/2'-dihydroxychalcone/// CID:74380699//////	[M]	286	LoI_zz_deprot
11691211	C20H20O4	324.135610540091	LMPK12120192///LipidMaps///unknown/// CID:74380802//////	[M]	286	LoI_zz_deprot
11692211	C20H20O4	324.135610540091	LMPK12120213///LipidMaps///unknown/// CID:74380823//////	[M]	286	LoI_zz_deprot
11693211	C20H20O4	324.135610540091	LMPK12120217///LipidMaps///2'/6'-Dihydroxy-4'-prenyloxychalcone/// CID:74380827//////	[M]	286	LoI_zz_deprot
11694211	C20H20O4	324.135610540091	LMPK12120501///LipidMaps///1-(2/5-dihydro-6/8-dihydroxy-3-methyl-1-benzoxepin-7-yl)-3-phenyl-1-propanone/// CID:74381111//////	[M]	286	LoI_zz_deprot
11695211	C20H20O4	324.135610540091	LMPK12140036///LipidMaps///unknown/// CID:74381336//////	[M]	286	LoI_zz_deprot
11676112	C20H20O4	324.135610540091	LMPK12070008///LipidMaps///3/9-Dihydroxy-8-prenylpterocarpan/// CID:85293328//////	[M]	287	LoI_zz_deprot
11677112	C20H20O4	324.135610540091	LMPK12070011///LipidMaps///unknown/// CID:85293331//////	[M]	287	LoI_zz_deprot
11678112	C20H20O4	324.135610540091	LMPK12070012///LipidMaps///3/9-Dihydroxy-2-prenylpterocarpan/// CID:85293332//////	[M]	287	LoI_zz_deprot
11679112	C20H20O4	324.135610540091	LMPK12080005///LipidMaps///unknown/// CID:85293482//////	[M]	287	LoI_zz_deprot
11680112	C20H20O4	324.135610540091	LMPK12080012///LipidMaps///unknown/// CID:85293489//////	[M]	287	LoI_zz_deprot
11681112	C20H20O4	324.135610540091	LMPK12080014///LipidMaps///unknown/// CID:85293491//////	[M]	287	LoI_zz_deprot
11682112	C20H20O4	324.135610540091	LMPK12120005///LipidMaps///unknown/// CID:74380615//////	[M]	287	LoI_zz_deprot
11683112	C20H20O4	324.135610540091	LMPK12120006///LipidMaps///unknown/// CID:74380616//////	[M]	287	LoI_zz_deprot
11684112	C20H20O4	324.135610540091	LMPK12120011///LipidMaps///unknown/// CID:74380621//////	[M]	287	LoI_zz_deprot
11685112	C20H20O4	324.135610540091	LMPK12120013///LipidMaps///unknown/// CID:74380623//////	[M]	287	LoI_zz_deprot
11686112	C20H20O4	324.135610540091	LMPK12120039///LipidMaps///2'/4/4'-Trihydroxy-3'-(3-methyl-2-butenyl)chalcone/// CID:74380649//////	[M]	287	LoI_zz_deprot
11687112	C20H20O4	324.135610540091	LMPK12120044///LipidMaps///unknown/// CID:74380654//////	[M]	287	LoI_zz_deprot
11688112	C20H20O4	324.135610540091	LMPK12120045///LipidMaps///unknown/// CID:74380655//////	[M]	287	LoI_zz_deprot
11689112	C20H20O4	324.135610540091	LMPK12120068///LipidMaps///3-Prenyl-4/2'/4'-trihydroxychalcone/// CID:74380678//////	[M]	287	LoI_zz_deprot
11690112	C20H20O4	324.135610540091	LMPK12120089///LipidMaps///5-Prenyl-6''/6''-Dimethyl-4''/5''-dihydropyrano[2''/3'':4'/3']-4/2'-dihydroxychalcone/// CID:74380699//////	[M]	287	LoI_zz_deprot
11691112	C20H20O4	324.135610540091	LMPK12120192///LipidMaps///unknown/// CID:74380802//////	[M]	287	LoI_zz_deprot
11692112	C20H20O4	324.135610540091	LMPK12120213///LipidMaps///unknown/// CID:74380823//////	[M]	287	LoI_zz_deprot
11693112	C20H20O4	324.135610540091	LMPK12120217///LipidMaps///2'/6'-Dihydroxy-4'-prenyloxychalcone/// CID:74380827//////	[M]	287	LoI_zz_deprot
11694112	C20H20O4	324.135610540091	LMPK12120501///LipidMaps///1-(2/5-dihydro-6/8-dihydroxy-3-methyl-1-benzoxepin-7-yl)-3-phenyl-1-propanone/// CID:74381111//////	[M]	287	LoI_zz_deprot
11695112	C20H20O4	324.135610540091	LMPK12140036///LipidMaps///unknown/// CID:74381336//////	[M]	287	LoI_zz_deprot
1195310	C18H18O6	330.109789716091	LMPK12020145///LipidMaps///unknown/// CID:85292597//////	[M]	295	LoI_zz_deprot
1195410	C18H18O6	330.109789716091	LMPK12020152///LipidMaps///unknown/// CID:85292604//////	[M]	295	LoI_zz_deprot
1195510	C18H18O6	330.109789716091	LMPK12050469///LipidMaps///7-Hydroxy-2'/3'/4'-trimethoxyisoflavanone/// CID:85293203//////	[M]	295	LoI_zz_deprot
1195610	C18H18O6	330.109789716091	LMPK12050470///LipidMaps///unknown/// CID:85293204//////	[M]	295	LoI_zz_deprot
1195710	C18H18O6	330.109789716091	LMPK12070059///LipidMaps///3-Hydroxy-7/9/10-trimethoxypterocarpan/// CID:85293379//////	[M]	295	LoI_zz_deprot
1195810	C18H18O6	330.109789716091	LMPK12070086///LipidMaps///4-Hydroxy-3/9/10-trimethoxypterocarpan/// CID:85293406//////	[M]	295	LoI_zz_deprot
1195910	C18H18O6	330.109789716091	LMPK12070087///LipidMaps///10-Hydroxy-3/4/9-trimethoxypterocarpan/// CID:85293407//////	[M]	295	LoI_zz_deprot
1196010	C18H18O6	330.109789716091	LMPK12070089///LipidMaps///unknown/// CID:85293409//////	[M]	295	LoI_zz_deprot
1196110	C18H18O6	330.109789716091	LMPK12120284///LipidMaps///unknown/// CID:74380894//////	[M]	295	LoI_zz_deprot
1196210	C18H18O6	330.109789716091	LMPK12120327///LipidMaps///3/2'-Dihydroxy-4/4'/6'-trimethoxychalcone/// CID:74380937//////	[M]	295	LoI_zz_deprot
1196310	C18H18O6	330.109789716091	LMPK12120330///LipidMaps///2'/4'-Dihydroxy-2/3'/6'-trimethoxychalcone/// CID:74380940//////	[M]	295	LoI_zz_deprot
1196410	C18H18O6	330.109789716091	LMPK12120343///LipidMaps///4/6'-Dihydroxy-2'/3'/4'-trimethoxychalcone/// CID:74380953//////	[M]	295	LoI_zz_deprot
1196510	C18H18O6	330.109789716091	LMPK12120344///LipidMaps///4/2'-Dihydroxy-3'/4'/6'-trimethoxychalcone/// CID:74380954//////	[M]	295	LoI_zz_deprot
1196610	C18H18O6	330.109789716091	LMPK12120359///LipidMaps///2'/5'-Dihydroxy-3'/4'/6'-trimethoxychalcone/// CID:74380969//////	[M]	295	LoI_zz_deprot
1196710	C18H18O6	330.109789716091	LMPK12120360///LipidMaps///unknown/// CID:74380970//////	[M]	295	LoI_zz_deprot
1196810	C18H18O6	330.109789716091	LMPK12120589///LipidMaps///beta-Hydroxy-2'/6'-dimethoxy-3'/4'-methylenedioxydihydrochalcone/// CID:74381199//////	[M]	295	LoI_zz_deprot
1196910	C18H18O6	330.109789716091	LMPK12140130///LipidMaps///(2R)-5-Hydroxy-7/2'/3'-trimethoxyflavanone/// CID:74381430//////	[M]	295	LoI_zz_deprot
1197010	C18H18O6	330.109789716091	LMPK12140445///LipidMaps///5/7/4'-Trihydroxy-3'-methoxy-6/8-di-C-methylflavanone/// CID:74381745//////	[M]	295	LoI_zz_deprot
1197110	C18H18O6	330.109789716091	LMPK12140504///LipidMaps///5/7/2'-Trihydroxy-4'-methoxy-6/8-dimethylflavanone/// CID:74381804//////	[M]	295	LoI_zz_deprot
1197210	C18H18O6	330.109789716091	LMPK12140530///LipidMaps///unknown/// CID:74381830//////	[M]	295	LoI_zz_deprot
1198491	C16H26O7	330.167304592091	LMFA03010139///LipidMaps///9S/11R-dihydroxy-15-oxo-2/3/4/5-tetranor-prostan-1/20-dioic acid/// CID:4266055//////	[M]	296	LoI_zz_deprot
1198591	C16H26O7	330.167304592091	LMPR0102070025///LipidMaps///unknown/// CID:74382135//////	[M]	296	LoI_zz_deprot
1198691	C16H26O7	330.167304592091	LMPR0102070035///LipidMaps///unknown/// CID:74382145//////	[M]	296	LoI_zz_deprot
1210191	C19H10O6	334.047189460091	LMPK12060060///LipidMaps///unknown/// CID:85293303//////	[M]	300	LoI_zz_deprot
121939	C19H12O6	336.062839524091	LMPK12050067///LipidMaps///unknown/// CID:85292802//////	[M]	303	LoI_zz_deprot
121949	C19H12O6	336.062839524091	LMPK12050343///LipidMaps///unknown/// CID:85293077//////	[M]	303	LoI_zz_deprot
121959	C19H12O6	336.062839524091	LMPK12060008///LipidMaps///unknown/// CID:85293251//////	[M]	303	LoI_zz_deprot
121969	C19H12O6	336.062839524091	LMPK12111562///LipidMaps///unknown/// CID:85295225//////	[M]	303	LoI_zz_deprot
121979	C19H12O6	336.062839524091	LMPK12130060///LipidMaps///unknown/// CID:74381283//////	[M]	303	LoI_zz_deprot
121989	C19H12O6	336.062839524091	LMPK12160013///LipidMaps///unknown/// CID:85297070//////	[M]	303	LoI_zz_deprot
122319	C22H24O3	336.171996048091	LMPK12020283///LipidMaps///unknown/// CID:85292735//////	[M]	305	LoI_zz_deprot
122819	C22H40O2	336.302281940091	LMFA01020253///LipidMaps///7/7-dimethyl-5Z/8Z-eicosadienoic acid/// CID:7982096//////	[M]	306	LoI_zz_deprot
122829	C22H40O2	336.302281940091	LMFA01030131///LipidMaps///5/13-docosadienoic acid/// CID:7849998//////	[M]	306	LoI_zz_deprot
122839	C22H40O2	336.302281940091	LMFA01030132///LipidMaps///13/16-docosadienoic acid/// CID:7849999//////	[M]	306	LoI_zz_deprot
122849	C22H40O2	336.302281940091	LMFA01030405///LipidMaps///13Z/16Z-docosadienoic acid/// CID:7982324//////	[M]	306	LoI_zz_deprot
122859	C22H40O2	336.302281940091	LMFA01030406///LipidMaps///5Z/13Z-docosadienoic acid/// CID:7982325//////	[M]	306	LoI_zz_deprot
122869	C22H40O2	336.302281940091	LMFA01030686///LipidMaps///13-Docosynoic acid/// CID:14710742//////	[M]	306	LoI_zz_deprot
122879	C22H40O2	336.302281940091	LMFA01030861///LipidMaps///7Z/15Z-docosadienoic acid/// CID:123060183//////	[M]	306	LoI_zz_deprot
122889	C22H40O2	336.302281940091	LMFA04000061///LipidMaps///7Z/13Z-docosadienoic acid/// CID:123060428//////	[M]	306	LoI_zz_deprot
122899	C22H40O2	336.302281940091	LMFA04000065///LipidMaps///3Z/16Z-docosadienoic acid/// CID:123060432//////	[M]	306	LoI_zz_deprot
122909	C22H40O2	336.302281940091	LMFA07010399///LipidMaps///11Z/19-Eicosadienyl acetate/// CID:135636738//////	[M]	306	LoI_zz_deprot
122919	C22H40O2	336.302281940091	LMFA07010401///LipidMaps///11Z/14Z-Eicosadienyl acetate/// CID:135636740//////	[M]	306	LoI_zz_deprot
122929	C22H40O2	336.302281940091	LMFA07010613///LipidMaps///(E)-3/7-Dimethyl-2/6-octadienyl dodecanoate/// CID:135636952//////	[M]	306	LoI_zz_deprot
1242891	C18H28O6	340.188040036091	LMFA03030013///LipidMaps///2/3-dinor-9S/15S-dihydroxy-11-oxo-thromboxa-5Z/13E-dien-1-oic acid/// CID:126522482//////	[M]	309	LoI_zz_deprot
1247491	C19H18O6	342.109789716091	LMPK12050091///LipidMaps///7/2'/4'/5'-Tetramethoxyisoflavone/// CID:85292826//////	[M]	311	LoI_zz_deprot
1247591	C19H18O6	342.109789716091	LMPK12050117///LipidMaps///6/7/3'/4'-Tetramethoxyisoflavone/// CID:85292852//////	[M]	311	LoI_zz_deprot
1247691	C19H18O6	342.109789716091	LMPK12060021///LipidMaps///unknown/// CID:85293264//////	[M]	311	LoI_zz_deprot
1247791	C19H18O6	342.109789716091	LMPK12070156///LipidMaps///3/8/9/10-Tetramethoxypterocarpene/// CID:85293476//////	[M]	311	LoI_zz_deprot
1247891	C19H18O6	342.109789716091	LMPK12110054///LipidMaps///7/2'/4'/5'-Tetramethoxyflavone/// CID:85293717//////	[M]	311	LoI_zz_deprot
1247991	C19H18O6	342.109789716091	LMPK12110091///LipidMaps///unknown/// CID:85293754//////	[M]	311	LoI_zz_deprot
1248091	C19H18O6	342.109789716091	LMPK12110105///LipidMaps///5/6/3'/5'-tetramethoxyflavone/// CID:85293768//////	[M]	311	LoI_zz_deprot
1248191	C19H18O6	342.109789716091	LMPK12110133///LipidMaps///5/7/2'/5'-tetramethoxyflavone/// CID:85293796//////	[M]	311	LoI_zz_deprot
1248291	C19H18O6	342.109789716091	LMPK12110830///LipidMaps///5/7-Dihydroxy-3'/4'-dimethoxy-6/8-dimethylflavone/// CID:85294493//////	[M]	311	LoI_zz_deprot
1248391	C19H18O6	342.109789716091	LMPK12110944///LipidMaps///unknown/// CID:85294607//////	[M]	311	LoI_zz_deprot
1248491	C19H18O6	342.109789716091	LMPK12111074///LipidMaps///unknown/// CID:85294737//////	[M]	311	LoI_zz_deprot
1248591	C19H18O6	342.109789716091	LMPK12111167///LipidMaps///5/6/7/4'-Tetramethoxyflavone/// CID:85294830//////	[M]	311	LoI_zz_deprot
1248691	C19H18O6	342.109789716091	LMPK12111369///LipidMaps///4'/5/7/8-Tetramethoxyflavone/// CID:85295032//////	[M]	311	LoI_zz_deprot
1248791	C19H18O6	342.109789716091	LMPK12111434///LipidMaps///5/6/7/8-Tetramethoxyflavone/// CID:85295097//////	[M]	311	LoI_zz_deprot
1248891	C19H18O6	342.109789716091	LMPK12111571///LipidMaps///unknown/// CID:85295234//////	[M]	311	LoI_zz_deprot
1248991	C19H18O6	342.109789716091	LMPK12112686///LipidMaps///6/8-Di-C-methylkaempferol 3/7-dimethyl ether/// CID:85296349//////	[M]	311	LoI_zz_deprot
1249091	C19H18O6	342.109789716091	LMPK12112695///LipidMaps///unknown/// CID:85296358//////	[M]	311	LoI_zz_deprot
1249191	C19H18O6	342.109789716091	LMPK12112699///LipidMaps///3/5/7/4'-Tetramethoxyflavone/// CID:85296362//////	[M]	311	LoI_zz_deprot
1249291	C19H18O6	342.109789716091	LMPK12112810///LipidMaps///3/5/6/7-Tetramethoxyflavone/// CID:85296473//////	[M]	311	LoI_zz_deprot
1249391	C19H18O6	342.109789716091	LMPK12113098///LipidMaps///3/5/7/8-Tetramethoxyflavone/// CID:85296761//////	[M]	311	LoI_zz_deprot
1260682	C16H24O8	344.146569148091	LMPR0102070023///LipidMaps///unknown/// CID:74382133//////	[M]	314	LoI_zz_deprot
1260782	C16H24O8	344.146569148091	LMPR0102070024///LipidMaps///unknown/// CID:74382134//////	[M]	314	LoI_zz_deprot
1270982	C19H22O6	346.141089844091	LMPK12020214///LipidMaps///3/4/7-Trihydroxy-5/4'-dimethoxy-6/8-dimethylflavan/// CID:85292666//////	[M]	317	LoI_zz_deprot
1271082	C19H22O6	346.141089844091	LMPK12120563///LipidMaps///unknown/// CID:74381173//////	[M]	317	LoI_zz_deprot
1271182	C19H22O6	346.141089844091	LMPR0104170002///LipidMaps///unknown/// CID:74382424/// CHEBI:28833/// HMDB03559	[M]	317	LoI_zz_deprot
1271282	C19H22O6	346.141089844091	LMPR0104170012///LipidMaps///unknown/// CID:74382434//////	[M]	317	LoI_zz_deprot
1271382	C19H22O6	346.141089844091	LMPR0104170013///LipidMaps///unknown/// CID:74382435/// CHEBI:29602///	[M]	317	LoI_zz_deprot
1271482	C19H22O6	346.141089844091	LMPR0104170026///LipidMaps///unknown/// CID:74382448//////	[M]	317	LoI_zz_deprot
127188	C21H30O4	346.213860860091	LMST02030086///LipidMaps///17/21-dihydroxypregn-4-ene-3/20-dione/// CID:24702311/// CHEBI:28324/// HMDB00015	[M]	318	LoI_zz_deprot
127198	C21H30O4	346.213860860091	LMST02030171///LipidMaps///16alpha/17-dihydroxypregn-4-ene-3/20-dione/// CID:85300834/// CHEBI:763///	[M]	318	LoI_zz_deprot
127208	C21H30O4	346.213860860091	LMST02030186///LipidMaps///11beta/21-dihydroxypregn-4-ene-3/20-dione/// CID:85300849/// CHEBI:16827///	[M]	318	LoI_zz_deprot
127218	C21H30O4	346.213860860091	LMST02030195///LipidMaps///11beta/17alpha-dihydroxypregn-4-ene-3/20-dione/// CID:85300858/// HMDB04030///	[M]	318	LoI_zz_deprot
127228	C21H30O4	346.213860860091	LMST02030196///LipidMaps///21-Hydroxy-5b-pregnane-3/11/20-trione/// CID:85300859/// HMDB06756///	[M]	318	LoI_zz_deprot
127238	C21H30O4	346.213860860091	LMST03020004///LipidMaps///(5Z/7E)-(1S/3R)-1/3/21-trihydroxy-9/10-seco-5/7/10(19)-pregnatrien-20-one/// CID:14715012//////	[M]	318	LoI_zz_deprot
1276820	C18H36O6	348.250640292091	LMFA02000148///LipidMaps///9/10/12/13-tetrahydroxy-octadecanoic acid/// CID:135636132//////	[M]	324	LoI_zz_deprot
12768110	C18H36O6	348.250640292091	LMFA02000148///LipidMaps///9/10/12/13-tetrahydroxy-octadecanoic acid/// CID:135636132//////	[M]	325	LoI_zz_deprot
1276828	C18H36O6	348.250640292091	LMFA02000148///LipidMaps///9/10/12/13-tetrahydroxy-octadecanoic acid/// CID:135636132//////	[M]	326	LoI_zz_deprot
1276838	C18H36O6	348.250640292091	LMFA02000148///LipidMaps///9/10/12/13-tetrahydroxy-octadecanoic acid/// CID:135636132//////	[M]	327	LoI_zz_deprot
1276848	C18H36O6	348.250640292091	LMFA02000148///LipidMaps///9/10/12/13-tetrahydroxy-octadecanoic acid/// CID:135636132//////	[M]	328	LoI_zz_deprot
1276858	C18H36O6	348.250640292091	LMFA02000148///LipidMaps///9/10/12/13-tetrahydroxy-octadecanoic acid/// CID:135636132//////	[M]	329	LoI_zz_deprot
128338	C20H16O6	352.094139652091	LMPK12050248///LipidMaps///unknown/// CID:85292982//////	[M]	343	LoI_zz_deprot
128348	C20H16O6	352.094139652091	LMPK12050278///LipidMaps///unknown/// CID:85293012//////	[M]	343	LoI_zz_deprot
128358	C20H16O6	352.094139652091	LMPK12050280///LipidMaps///unknown/// CID:85293014//////	[M]	343	LoI_zz_deprot
128368	C20H16O6	352.094139652091	LMPK12050309///LipidMaps///unknown/// CID:85293043//////	[M]	343	LoI_zz_deprot
128378	C20H16O6	352.094139652091	LMPK12050310///LipidMaps///unknown/// CID:85293044//////	[M]	343	LoI_zz_deprot
128388	C20H16O6	352.094139652091	LMPK12050311///LipidMaps///unknown/// CID:85293045//////	[M]	343	LoI_zz_deprot
128398	C20H16O6	352.094139652091	LMPK12050319///LipidMaps///unknown/// CID:85293053//////	[M]	343	LoI_zz_deprot
128408	C20H16O6	352.094139652091	LMPK12060009///LipidMaps///unknown/// CID:85293252//////	[M]	343	LoI_zz_deprot
128418	C20H16O6	352.094139652091	LMPK12060010///LipidMaps///unknown/// CID:85293253//////	[M]	343	LoI_zz_deprot
128428	C20H16O6	352.094139652091	LMPK12090006///LipidMaps///unknown/// CID:85293549//////	[M]	343	LoI_zz_deprot
128438	C20H16O6	352.094139652091	LMPK12090008///LipidMaps///unknown/// CID:85293551//////	[M]	343	LoI_zz_deprot
128448	C20H16O6	352.094139652091	LMPK12090017///LipidMaps///unknown/// CID:85293560//////	[M]	343	LoI_zz_deprot
128458	C20H16O6	352.094139652091	LMPK12110731///LipidMaps///unknown/// CID:85294394//////	[M]	343	LoI_zz_deprot
128468	C20H16O6	352.094139652091	LMPK12110915///LipidMaps///unknown/// CID:85294578//////	[M]	343	LoI_zz_deprot
128478	C20H16O6	352.094139652091	LMPK12110937///LipidMaps///unknown/// CID:85294600//////	[M]	343	LoI_zz_deprot
128488	C20H16O6	352.094139652091	LMPK12111993///LipidMaps///3/5/4'-Trihydroxy-6''/6''-dimethylpyrano[2/3:7/6]flavone/// CID:85295656//////	[M]	343	LoI_zz_deprot
128498	C20H16O6	352.094139652091	LMPK12111994///LipidMaps///unknown/// CID:85295657//////	[M]	343	LoI_zz_deprot
128508	C20H16O6	352.094139652091	LMPK12112800///LipidMaps///3/5/6-Trimethoxyfurano[2/3:7/8]flavone/// CID:85296463//////	[M]	343	LoI_zz_deprot
128518	C20H16O6	352.094139652091	LMPK12160004///LipidMaps///unknown/// CID:85297061//////	[M]	343	LoI_zz_deprot
128528	C20H16O6	352.094139652091	LMPK12160005///LipidMaps///unknown/// CID:85297062//////	[M]	343	LoI_zz_deprot
1287271	C18H24O5S	352.133896288091	LMST05020005///LipidMaps///estra-1/3/5(10)-triene-3/17beta-diol 3-sulfate/// CID:24702360/// CHEBI:4866/// HMDB04448	[M]	344	LoI_zz_deprot
1285371	C21H20O5	352.130525160091	LMPK12050050///LipidMaps///7-Prenyloxy-3'-hydroxy-4'-methoxyisoflavone/// CID:85292785//////	[M]	344	LoI_zz_deprot
1285471	C21H20O5	352.130525160091	LMPK12050225///LipidMaps///5/7-Dihydroxy-4'-methoxy-6-prenylisoflavone/// CID:85292959//////	[M]	344	LoI_zz_deprot
1285571	C21H20O5	352.130525160091	LMPK12050226///LipidMaps///5/7/-Dihydroxy-4'-methoxy-8-prenylisoflavone/// CID:85292960//////	[M]	344	LoI_zz_deprot
1285671	C21H20O5	352.130525160091	LMPK12050336///LipidMaps///7/4'-Dihydroxy-5-methoxy-8-prenylisoflavone/// CID:85293070//////	[M]	344	LoI_zz_deprot
1285771	C21H20O5	352.130525160091	LMPK12050352///LipidMaps///5/4'-Dihydroxy-7-methoxy-6-prenylisoflavone/// CID:85293086//////	[M]	344	LoI_zz_deprot
1285871	C21H20O5	352.130525160091	LMPK12070040///LipidMaps///3-Hydroxy-8/9-methylenedioxy-2-prenylpterocarpan/// CID:85293360//////	[M]	344	LoI_zz_deprot
1285971	C21H20O5	352.130525160091	LMPK12070047///LipidMaps///unknown/// CID:85293367//////	[M]	344	LoI_zz_deprot
1286071	C21H20O5	352.130525160091	LMPK12070097///LipidMaps///unknown/// CID:85293417//////	[M]	344	LoI_zz_deprot
1286171	C21H20O5	352.130525160091	LMPK12080017///LipidMaps///unknown/// CID:85293494//////	[M]	344	LoI_zz_deprot
1286271	C21H20O5	352.130525160091	LMPK12080061///LipidMaps///unknown/// CID:85293538//////	[M]	344	LoI_zz_deprot
1286371	C21H20O5	352.130525160091	LMPK12111015///LipidMaps///unknown/// CID:85294678//////	[M]	344	LoI_zz_deprot
1286471	C21H20O5	352.130525160091	LMPK12120083///LipidMaps///unknown/// CID:74380693//////	[M]	344	LoI_zz_deprot
1286571	C21H20O5	352.130525160091	LMPK12120208///LipidMaps///3-Phenyl-1-[(3S/3aS/8aR)-2/3/3a/8a-tetrahydro-3/4-dihydroxy-2/2-dimethylfuro[2/3-b]benzofuran-5-yl]-2-propen-1-one/// CID:74380818//////	[M]	344	LoI_zz_deprot
1286671	C21H20O5	352.130525160091	LMPK12120236///LipidMaps///4''/5''-Epoxy(6''/6''-dimethyl-4''/5''-dihydropyrano[2''/3'':4'/3'])-2'-hydroxy-6'-methoxychalcone/// CID:74380846//////	[M]	344	LoI_zz_deprot
1286771	C21H20O5	352.130525160091	LMPK12120297///LipidMaps///6''/6''-Dimethylpyrano[2''/3'':4'/3']-4/2'-dihydroxy-6'-methoxychalcone/// CID:74380907//////	[M]	344	LoI_zz_deprot
1286871	C21H20O5	352.130525160091	LMPK12120308///LipidMaps///unknown/// CID:74380918//////	[M]	344	LoI_zz_deprot
1286971	C21H20O5	352.130525160091	LMPK12120385///LipidMaps///unknown/// CID:74380995//////	[M]	344	LoI_zz_deprot
1287071	C21H20O5	352.130525160091	LMPK12140069///LipidMaps///unknown/// CID:74381369//////	[M]	344	LoI_zz_deprot
1287171	C21H20O5	352.130525160091	LMPK12140354///LipidMaps///5-Hydroxy-4'-methoxy-6''/6''-dimethylpyrano[2''/3'':7/8]flavanone/// CID:74381654//////	[M]	344	LoI_zz_deprot
130516	C21H22O5	354.146175224091	LMPK12020137///LipidMaps///7/8-(2/2-Dimethylpyrano)-3/4'-dihydroxy-5-methoxyflavan/// CID:85292589//////	[M]	348	LoI_zz_deprot
130526	C21H22O5	354.146175224091	LMPK12020197///LipidMaps///unknown/// CID:85292649//////	[M]	348	LoI_zz_deprot
130536	C21H22O5	354.146175224091	LMPK12070094///LipidMaps///3/9-Dihydroxy-1-methoxy-10-prenylpterocarpan/// CID:85293414//////	[M]	348	LoI_zz_deprot
130546	C21H22O5	354.146175224091	LMPK12070095///LipidMaps///3/9-Dihydroxy-1-methoxy-2-prenylpterocarpan/// CID:85293415//////	[M]	348	LoI_zz_deprot
130556	C21H22O5	354.146175224091	LMPK12070114///LipidMaps///unknown/// CID:85293434//////	[M]	348	LoI_zz_deprot
130566	C21H22O5	354.146175224091	LMPK12070117///LipidMaps///6a/9-Dihydroxy-3-methoxy-2-prenylpterocarpan/// CID:85293437//////	[M]	348	LoI_zz_deprot
130576	C21H22O5	354.146175224091	LMPK12080018///LipidMaps///unknown/// CID:85293495//////	[M]	348	LoI_zz_deprot
130586	C21H22O5	354.146175224091	LMPK12080047///LipidMaps///unknown/// CID:85293524//////	[M]	348	LoI_zz_deprot
130596	C21H22O5	354.146175224091	LMPK12120042///LipidMaps///unknown/// CID:74380652//////	[M]	348	LoI_zz_deprot
130606	C21H22O5	354.146175224091	LMPK12120095///LipidMaps///6''/6''-Dimethyl-5''-hydroxy-4''/5''-dihydropyrano[2''/3'':2'/3']-4'-hydroxy-4'-methoxychalcone/// CID:74380705//////	[M]	348	LoI_zz_deprot
130616	C21H22O5	354.146175224091	LMPK12120230///LipidMaps///unknown/// CID:74380840//////	[M]	348	LoI_zz_deprot
130626	C21H22O5	354.146175224091	LMPK12120237///LipidMaps///6''/6''-Dimethyl-5''-hydroxy-4''/5''-dihydropyrano[2''/3'':4'/3']-2'-hydroxy-6'-methoxychalcone/// CID:74380847//////	[M]	348	LoI_zz_deprot
130636	C21H22O5	354.146175224091	LMPK12120239///LipidMaps///6''/6''-Dimethyl-5''-hydroxy-4''/5''-dihydropyrano[2''/3'':2'/3']-4'-hydroxy-6'-methoxychalcone/// CID:74380849//////	[M]	348	LoI_zz_deprot
130646	C21H22O5	354.146175224091	LMPK12120294///LipidMaps///unknown/// CID:74380904//////	[M]	348	LoI_zz_deprot
130656	C21H22O5	354.146175224091	LMPK12120298///LipidMaps///6''/6''-Dimethyl-4''/5''-dihydropyrano[2''/3'':4'/3']-4/2'-dihydroxy-6'-methoxychalcone/// CID:74380908//////	[M]	348	LoI_zz_deprot
130666	C21H22O5	354.146175224091	LMPK12120307///LipidMaps///3'-Prenyl-4/2'/6'-trihydroxy-4'-methoxychalcone/// CID:74380917//////	[M]	348	LoI_zz_deprot
130676	C21H22O5	354.146175224091	LMPK12120381///LipidMaps///3'-Prenyl-2'/6'/beta-trihydroxy-4'-methoxychalcone/// CID:74380991//////	[M]	348	LoI_zz_deprot
130686	C21H22O5	354.146175224091	LMPK12120422///LipidMaps///5''-(2-Hydroxyisopropyl)-4''/5''-dihydrofurano[2''/3'':4/3]-4'-hydroxy-2-methoxychalcone/// CID:74381032//////	[M]	348	LoI_zz_deprot
130696	C21H22O5	354.146175224091	LMPK12120425///LipidMaps///unknown/// CID:74381035//////	[M]	348	LoI_zz_deprot
130706	C21H22O5	354.146175224091	LMPK12120426///LipidMaps///3-Prenyl-4/3'/4'-trihydroxy-2-methoxychalcone/// CID:74381036//////	[M]	348	LoI_zz_deprot
1324851	C22H28O4	356.198210796091	LMPK12020256///LipidMaps///unknown/// CID:85292708//////	[M]	352	LoI_zz_deprot
1348551	C24H40O2	360.302281940091	LMFA01030805///LipidMaps///2E/4E/6E/8E-tetracosatetraenoic acid/// CID:85291282/// HMDB06246///	[M]	362	LoI_zz_deprot
1348651	C24H40O2	360.302281940091	LMFA01030819///LipidMaps///9Z/12Z/15Z/18Z-Tetracosatetraenoic acid/// CID:123060141/// HMDB06516///	[M]	362	LoI_zz_deprot
1348751	C24H40O2	360.302281940091	LMFA01140014///LipidMaps///12-[3]-ladderane-dodecanoic acid/// CID:74380270//////	[M]	362	LoI_zz_deprot
1348851	C24H40O2	360.302281940091	LMPR03070024///LipidMaps///unknown/// CID:24702110//////	[M]	362	LoI_zz_deprot
1348951	C24H40O2	360.302281940091	LMST04010002///LipidMaps///5alpha-Cholan-24-oic Acid/// CID:7850890/// CHEBI:36237///	[M]	362	LoI_zz_deprot
1349051	C24H40O2	360.302281940091	LMST04010441///LipidMaps///5beta-Cholan-24-oic Acid/// CID:7851318/// CHEBI:36238///	[M]	362	LoI_zz_deprot
135165	C20H26O6	362.172389972091	LMPR0104170019///LipidMaps///unknown/// CID:74382441/// CHEBI:29595///	[M]	364	LoI_zz_deprot
135175	C20H26O6	362.172389972091	LMPR0104170039///LipidMaps///unknown/// CID:85297322/// CHEBI:28731///	[M]	364	LoI_zz_deprot
135815	C24H44O2	364.333582068091	LMFA01030417///LipidMaps///5/9-tetracosadienoic acid/// CID:7982336//////	[M]	368	LoI_zz_deprot
135825	C24H44O2	364.333582068091	LMFA01030901///LipidMaps///5Z/9Z-tetracosadienoic acid/// CID:123060222//////	[M]	368	LoI_zz_deprot
135835	C24H44O2	364.333582068091	LMFA07010534///LipidMaps///(Z)-5-Dodecenyl (Z)-5-dodecenoate/// CID:135636873//////	[M]	368	LoI_zz_deprot
135955	C21H18O6	366.109789716091	LMPK12050239///LipidMaps///5/7-Dihydroxy-3'/4'-methylenedioxy-6-prenylisoflavone/// CID:85292973//////	[M]	369	LoI_zz_deprot
135965	C21H18O6	366.109789716091	LMPK12050264///LipidMaps///unknown/// CID:85292998//////	[M]	369	LoI_zz_deprot
135975	C21H18O6	366.109789716091	LMPK12050320///LipidMaps///unknown/// CID:85293054//////	[M]	369	LoI_zz_deprot
135985	C21H18O6	366.109789716091	LMPK12070093///LipidMaps///unknown/// CID:85293413//////	[M]	369	LoI_zz_deprot
135995	C21H18O6	366.109789716091	LMPK12090022///LipidMaps///3/9-Dihydroxy-8-methoxy-7-prenylcoumestan/// CID:85293565//////	[M]	369	LoI_zz_deprot
136005	C21H18O6	366.109789716091	LMPK12090035///LipidMaps///3/9-Dihydroxy-4-methoxy-8-prenylcoumestan/// CID:85293578//////	[M]	369	LoI_zz_deprot
136015	C21H18O6	366.109789716091	LMPK12090042///LipidMaps///unknown/// CID:85293585//////	[M]	369	LoI_zz_deprot
136025	C21H18O6	366.109789716091	LMPK12090044///LipidMaps///1/9-Dihydroxy-3-methoxy-2-prenylcoumestan/// CID:85293587//////	[M]	369	LoI_zz_deprot
136035	C21H18O6	366.109789716091	LMPK12090045///LipidMaps///unknown/// CID:85293588//////	[M]	369	LoI_zz_deprot
136045	C21H18O6	366.109789716091	LMPK12110730///LipidMaps///unknown/// CID:85294393//////	[M]	369	LoI_zz_deprot
136055	C21H18O6	366.109789716091	LMPK12110796///LipidMaps///unknown/// CID:85294459//////	[M]	369	LoI_zz_deprot
136065	C21H18O6	366.109789716091	LMPK12110798///LipidMaps///unknown/// CID:85294461//////	[M]	369	LoI_zz_deprot
136075	C21H18O6	366.109789716091	LMPK12112677///LipidMaps///unknown/// CID:85296340//////	[M]	369	LoI_zz_deprot
137525	C19H14O8	370.068318828091	LMPK12060076///LipidMaps///unknown/// CID:85293319//////	[M]	375	LoI_zz_deprot
137535	C19H14O8	370.068318828091	LMPK12110823///LipidMaps///unknown/// CID:85294486//////	[M]	375	LoI_zz_deprot
137545	C19H14O8	370.068318828091	LMPK12113025///LipidMaps///unknown/// CID:85296688//////	[M]	375	LoI_zz_deprot
137555	C19H14O8	370.068318828091	LMPK12113394///LipidMaps///unknown/// CID:85297057//////	[M]	375	LoI_zz_deprot
1386552	C20H36O6	372.250640292091	LMFA03010038///LipidMaps///9S/11R/15S/19R-tetrahydroxy-13E-prostaenoic acid/// CID:4265977//////	[M]	378	LoI_zz_deprot
1386652	C20H36O6	372.250640292091	LMFA03010165///LipidMaps///9-oxo-11R/15S/19R-trihydroxy-prostanoic acid/// CID:24701273//////	[M]	378	LoI_zz_deprot
1386752	C20H36O6	372.250640292091	LMFA03030008///LipidMaps///9S/11/15S-trihydroxy-thrombox-13E-enoic acid/// CID:24701291//////	[M]	378	LoI_zz_deprot
1386852	C20H36O6	372.250640292091	LMPK04000030///LipidMaps///unknown/// CID:74380510//////	[M]	378	LoI_zz_deprot
140485	C18H32O8	376.209169404091	LMSL05000001///LipidMaps///2/3-di-0-hexanoyl-alpha-glucopyranose/// CID:74382646//////	[M]	379	LoI_zz_deprot
140465	C25H28O3	376.203296176091	LMPK12120010///LipidMaps///unknown/// CID:74380620//////	[M]	379	LoI_zz_deprot
140475	C25H28O3	376.203296176091	LMPK12140011///LipidMaps///unknown/// CID:74381311//////	[M]	379	LoI_zz_deprot
140605	C20H41O4P	376.273697842091	LMPR0104010007///LipidMaps///3/7R/11R/15-tetramethyl-2E-hexadecen-1-ol phosphate/// CID:74382384//////	[M]	380	LoI_zz_deprot
1410551	C21H30O6	378.203690100091	LMST02030193///LipidMaps///unknown/// CID:85300856/// HMDB00418///	[M]	381	LoI_zz_deprot
1414851	C19H24O6S	380.128810908091	LMST05020006///LipidMaps///2-methoxy-3-hydroxy-estra-1/3/5(10)-trien-17-one 3-sulfate/// CID:24702361//////	[M]	384	LoI_zz_deprot
1413451	C22H20O6	380.125439780091	LMPK12050068///LipidMaps///unknown/// CID:85292803//////	[M]	384	LoI_zz_deprot
1413551	C22H20O6	380.125439780091	LMPK12050110///LipidMaps///7-Hydroxy-6-methoxy-3'/4'-methylenedioxy-8-prenylisoflavone/// CID:85292845//////	[M]	384	LoI_zz_deprot
1413651	C22H20O6	380.125439780091	LMPK12050138///LipidMaps///7-Prenyloxy-8-methoxy-3'/4'-methylenedioxyisoflavone/// CID:85292873//////	[M]	384	LoI_zz_deprot
1413751	C22H20O6	380.125439780091	LMPK12090047///LipidMaps///9-Hydroxy-1/3-dimethoxy-2-prenylcoumestan/// CID:85293590//////	[M]	384	LoI_zz_deprot
1413851	C22H20O6	380.125439780091	LMPK12110064///LipidMaps///unknown/// CID:85293727//////	[M]	384	LoI_zz_deprot
1413951	C22H20O6	380.125439780091	LMPK12110184///LipidMaps///unknown/// CID:85293847//////	[M]	384	LoI_zz_deprot
1414051	C22H20O6	380.125439780091	LMPK12111043///LipidMaps///unknown/// CID:85294706//////	[M]	384	LoI_zz_deprot
1414151	C22H20O6	380.125439780091	LMPK12111587///LipidMaps///4'-Hydroxy-3/6-dimethoxy-6''/6''-dimethylpyrano[2/3:7/8]flavone/// CID:85295250//////	[M]	384	LoI_zz_deprot
1414251	C22H20O6	380.125439780091	LMPK12112678///LipidMaps///unknown/// CID:85296341//////	[M]	384	LoI_zz_deprot
1414351	C22H20O6	380.125439780091	LMPK12112694///LipidMaps///unknown/// CID:85296357//////	[M]	384	LoI_zz_deprot
1414451	C22H20O6	380.125439780091	LMPK12120303///LipidMaps///unknown/// CID:74380913//////	[M]	384	LoI_zz_deprot
1414551	C22H20O6	380.125439780091	LMPK12140085///LipidMaps///unknown/// CID:74381385//////	[M]	384	LoI_zz_deprot
1414651	C22H20O6	380.125439780091	LMPK12140561///LipidMaps///unknown/// CID:74381861//////	[M]	384	LoI_zz_deprot
1414751	C22H20O6	380.125439780091	LMPK12160025///LipidMaps///unknown/// CID:85297082//////	[M]	384	LoI_zz_deprot
1422855	C24H30O4	382.213860860091	LMST04010325///LipidMaps///3/12-Dioxochola-1/4/9(11)-trien-24-oic Acid/// CID:7851208//////	[M]	386	LoI_zz_deprot
467553	C17H35O7P1	382.211491510091	LPA///MycoMass///phosphatidic acids///lyso///14///0	[M]	386	LoI_zz_deprot
1422753	C17H35O7P	382.211491510091	LMGP10050007///LipidMaps///1-tetradecanoyl-sn-glycero-3-phosphate/// CID:14714460//////	[M]	386	LoI_zz_deprot
1429553	C24H32O4	384.229510924091	LMST01130003///LipidMaps///3beta/14-dihydroxybufa-4/20/22-trienolide/// CID:85300750/// CHEBI:38248///	[M]	391	LoI_zz_deprot
1429653	C24H32O4	384.229510924091	LMST02010040///LipidMaps///3/17-dipropionyl-estra-1/3/5(10)-triene-3/17beta-diol/// CID:24702262//////	[M]	391	LoI_zz_deprot
1429753	C24H32O4	384.229510924091	LMST02030118///LipidMaps///17alpha-hydroxy-6-methylpregna-4/6-diene-3/20-dione acetate/// CID:24702330//////	[M]	391	LoI_zz_deprot
1429853	C24H32O4	384.229510924091	LMST02030124///LipidMaps///19-norpregn-4-en-20-yn-3beta/17alpha-diol/ diacetate/// CID:24702336/// CHEBI:31580///	[M]	391	LoI_zz_deprot
1429953	C24H32O4	384.229510924091	LMST04010281///LipidMaps///3/12-Dioxochola-1/4-dien-24-oic Acid/// CID:7851167//////	[M]	391	LoI_zz_deprot
1430053	C24H32O4	384.229510924091	LMST04010393///LipidMaps///12alpha-Hydroxy-3-oxochola-1/4/6-trien-24-oic Acid/// CID:7851273//////	[M]	391	LoI_zz_deprot
1430153	C24H32O4	384.229510924091	LMST04010396///LipidMaps///3/12-Dioxochola-4/6-dien-24-oic Acid/// CID:7851276//////	[M]	391	LoI_zz_deprot
1430253	C24H32O4	384.229510924091	LMST04010407///LipidMaps///(22E)-12alpha-Hydroxy-3-oxochola-1/4/22-trien-24-oic Acid/// CID:7851287//////	[M]	391	LoI_zz_deprot
143745	C24H34O4	386.245160988091	LMST01130001///LipidMaps///3beta/14beta-dihydroxy-5beta-bufa-20/22-dienolide/// CID:14714949//////	[M]	398	LoI_zz_deprot
143755	C24H34O4	386.245160988091	LMST04010236///LipidMaps///3/12-Dioxochol-4-en-24-oic Acid/// CID:7851122//////	[M]	398	LoI_zz_deprot
143765	C24H34O4	386.245160988091	LMST04010242///LipidMaps///7alpha-Hydroxy-3-oxochola-1/4-dien-24-oic Acid/// CID:7851128//////	[M]	398	LoI_zz_deprot
143775	C24H34O4	386.245160988091	LMST04010243///LipidMaps///12alpha-Hydroxy-3-oxochola-1/4-dien-24-oic Acid/// CID:7851129//////	[M]	398	LoI_zz_deprot
143785	C24H34O4	386.245160988091	LMST04010245///LipidMaps///12alpha-Hydroxy-3-oxochola-4/6-dien-24-oic Acid/// CID:7851131/// CHEBI:49270/// HMDB00385	[M]	398	LoI_zz_deprot
143795	C24H34O4	386.245160988091	LMST04010277///LipidMaps///1/7-Dioxo-5beta-chol-2-en-24-oic Acid/// CID:7851163//////	[M]	398	LoI_zz_deprot
143805	C24H34O4	386.245160988091	LMST04010282///LipidMaps///7beta-Hydroxy-3-oxochola-1/4-dien-24-oic Acid/// CID:7851168//////	[M]	398	LoI_zz_deprot
143815	C24H34O4	386.245160988091	LMST04010283///LipidMaps///6alpha-Hydroxy-3-oxochola-1/4-dien-24-oic Acid/// CID:7851169//////	[M]	398	LoI_zz_deprot
143825	C24H34O4	386.245160988091	LMST04010295///LipidMaps///3/12-Dioxo-5beta-chol-14-en-24-oic Acid/// CID:7851181//////	[M]	398	LoI_zz_deprot
143835	C24H34O4	386.245160988091	LMST04010342///LipidMaps///(22E)-1alpha/3beta-Dihydroxychola-5/16/22-trien-24-oic Acid/// CID:7851225//////	[M]	398	LoI_zz_deprot
143845	C24H34O4	386.245160988091	LMST04010351///LipidMaps///3/12-Dioxo-5beta-chol-6-en-24-oic Acid/// CID:7851234//////	[M]	398	LoI_zz_deprot
143855	C24H34O4	386.245160988091	LMST04010360///LipidMaps///3/12-Dioxo-5beta-chol-7-en-24-oic Acid/// CID:7851241//////	[M]	398	LoI_zz_deprot
143865	C24H34O4	386.245160988091	LMST04010361///LipidMaps///7/12-Dioxochol-5-en-24-oic Acid/// CID:7851242//////	[M]	398	LoI_zz_deprot
143875	C24H34O4	386.245160988091	LMST04010382///LipidMaps///3/12-Dioxo-5beta-chol-8(14)-en-24-oic Acid/// CID:7851262//////	[M]	398	LoI_zz_deprot
143885	C24H34O4	386.245160988091	LMST04010384///LipidMaps///3alpha-Hydroxy-12-oxo-5beta-chola-7/9(11)-dien-24-oic Acid/// CID:7851264//////	[M]	398	LoI_zz_deprot
144485	C24H20O5	388.130525160091	LMPK12120495///LipidMaps///unknown/// CID:74381105//////	[M]	400	LoI_zz_deprot
1442052	C20H20O8	388.115269020091	LMPK12110945///LipidMaps///5-Hydroxy-7/2'/3'/4'/5'-pentamethoxyflavone/// CID:85294608//////	[M]	400	LoI_zz_deprot
1442152	C20H20O8	388.115269020091	LMPK12111275///LipidMaps///5-Hydroxy-6/7/3'/4'/5'-pentamethoxyflavone/// CID:85294938//////	[M]	400	LoI_zz_deprot
1442252	C20H20O8	388.115269020091	LMPK12111280///LipidMaps///4'-Hydroxy-5/6/7/3'/5'-pentamethoxyflavone/// CID:85294943//////	[M]	400	LoI_zz_deprot
1442352	C20H20O8	388.115269020091	LMPK12111284///LipidMaps///unknown/// CID:85294947//////	[M]	400	LoI_zz_deprot
1442452	C20H20O8	388.115269020091	LMPK12111420///LipidMaps///5-Hydroxy-2'/3'/4'/7/8-pentamethoxyflavone/// CID:85295083//////	[M]	400	LoI_zz_deprot
1442552	C20H20O8	388.115269020091	LMPK12111478///LipidMaps///3'-Hydroxy-5/6/7/8/4'-pentamethoxyflavone/// CID:85295141//////	[M]	400	LoI_zz_deprot
1442652	C20H20O8	388.115269020091	LMPK12111479///LipidMaps///5-Hydroxy-6/7/8/3'/4'-pentamethoxyflavone/// CID:85295142//////	[M]	400	LoI_zz_deprot
1442752	C20H20O8	388.115269020091	LMPK12111611///LipidMaps///2'-Hydroxy-3/7/8/4'/5'-pentamethoxyflavone/// CID:85295274//////	[M]	400	LoI_zz_deprot
1442852	C20H20O8	388.115269020091	LMPK12112529///LipidMaps///5'-hydroxy-3/5/7/2'/4'-pentamethoxyflavone/// CID:85296192//////	[M]	400	LoI_zz_deprot
1442952	C20H20O8	388.115269020091	LMPK12112530///LipidMaps///2'-Hydroxy-3/5/7/4'/5'-pentamethoxyflavone/// CID:85296193//////	[M]	400	LoI_zz_deprot
1443052	C20H20O8	388.115269020091	LMPK12112531///LipidMaps///5-Hydroxy-3/7/2'/4'/5'-pentamethoxyflavone/// CID:85296194//////	[M]	400	LoI_zz_deprot
1443152	C20H20O8	388.115269020091	LMPK12112794///LipidMaps///5-Hydroxy-3/3'/4'/5'/7-pentamethoxyflavone/// CID:85296457//////	[M]	400	LoI_zz_deprot
1443252	C20H20O8	388.115269020091	LMPK12112796///LipidMaps///3-Hydroxy-5/7/3'/4'/5'-pentamethoxyflavone/// CID:85296459//////	[M]	400	LoI_zz_deprot
1443352	C20H20O8	388.115269020091	LMPK12112797///LipidMaps///unknown/// CID:85296460//////	[M]	400	LoI_zz_deprot
1443452	C20H20O8	388.115269020091	LMPK12112980///LipidMaps///unknown/// CID:85296643//////	[M]	400	LoI_zz_deprot
1443552	C20H20O8	388.115269020091	LMPK12112981///LipidMaps///unknown/// CID:85296644//////	[M]	400	LoI_zz_deprot
1443652	C20H20O8	388.115269020091	LMPK12113015///LipidMaps///4'-Hydroxy-3/5/6/7/3'-pentamethoxyflavone/// CID:85296678//////	[M]	400	LoI_zz_deprot
1443752	C20H20O8	388.115269020091	LMPK12113016///LipidMaps///7-Hydroxy-3/5/6/3'/4'-pentamethoxyflavone/// CID:85296679//////	[M]	400	LoI_zz_deprot
1443852	C20H20O8	388.115269020091	LMPK12113017///LipidMaps///unknown/// CID:85296680//////	[M]	400	LoI_zz_deprot
1446543	C23H32O5	388.224425544091	LMFA03010081///LipidMaps///9S/11R/15S-trihydroxy-17-phenyl-18/19/20-trinor-5Z/13E-prostadienoic acid/// CID:4266015//////	[M]	401	LoI_zz_deprot
1446643	C23H32O5	388.224425544091	LMST01120004///LipidMaps///3beta/14-dihydroxy-19-oxo-5beta-card-20(22)-enolide/// CID:85300730/// CHEBI:38148///	[M]	401	LoI_zz_deprot
144614	C19H32O8	388.209169404091	LMFA01040051///LipidMaps///methyl 9-hydroperoxy-10/12/13/15-bisepidioxy-16E-octadecenoate/// CID:7850092//////	[M]	401	LoI_zz_deprot
144624	C19H32O8	388.209169404091	LMFA01040052///LipidMaps///methyl 10/12/13/15-bisepidioxy-16-hydroperoxy-8E-octadecenoate/// CID:7850093//////	[M]	401	LoI_zz_deprot
144634	C19H32O8	388.209169404091	LMFA01040057///LipidMaps///methyl 10/12/13/16-bisepidioxy-9-hydroperoxy-14-octadecenoate/// CID:7850098//////	[M]	401	LoI_zz_deprot
144644	C19H32O8	388.209169404091	LMFA01040058///LipidMaps///methyl 9/12/13/15-bisepidioxy-16-hydroperoxy-10-octadecenoate/// CID:7850099//////	[M]	401	LoI_zz_deprot
1455341	C20H22O8	390.130919084091	LMPK12020261///LipidMaps///unknown/// CID:85292713//////	[M]	402	LoI_zz_deprot
1455441	C20H22O8	390.130919084091	LMPK12080057///LipidMaps///6/7/8/3'/4'-Pentamethoxyisoflavanquinone/// CID:85293534//////	[M]	402	LoI_zz_deprot
1455541	C20H22O8	390.130919084091	LMPK13090012///LipidMaps///unknown/// CID:74382045//////	[M]	402	LoI_zz_deprot
1457741	C20H29F3O4	390.201245488091	LMFA03020019///LipidMaps///5S/12R-dihydroxy-20/20/20-trifluoro-6Z/8E/10E/14Z-eicosatetraenoic acid/// CID:4266085//////	[M]	403	LoI_zz_deprot
1457842	C22H30O6	390.203690100091	LMPR0104060001///LipidMaps///unknown/// CID:74382397//////	[M]	403	LoI_zz_deprot
1457942	C22H30O6	390.203690100091	LMPR0106110001///LipidMaps///unknown/// CID:74382583//////	[M]	403	LoI_zz_deprot
1465941	C23H20O6	392.125439780091	LMPK12060062///LipidMaps///Didehydrorotenone/// CID:85293305//////	[M]	416	LoI_zz_deprot
1466041	C23H20O6	392.125439780091	LMPK12060068///LipidMaps///unknown/// CID:85293311//////	[M]	416	LoI_zz_deprot
1466141	C23H20O6	392.125439780091	LMPK12110016///LipidMaps///unknown/// CID:85293679//////	[M]	416	LoI_zz_deprot
1466241	C23H20O6	392.125439780091	LMPK12110018///LipidMaps///unknown/// CID:85293681//////	[M]	416	LoI_zz_deprot
1466341	C23H20O6	392.125439780091	LMPK12110160///LipidMaps///unknown/// CID:85293823//////	[M]	416	LoI_zz_deprot
1466441	C23H20O6	392.125439780091	LMPK12110187///LipidMaps///unknown/// CID:85293850//////	[M]	416	LoI_zz_deprot
1470254	C24H40O4	392.292111180091	LMST04010019///LipidMaps///1alpha/3alpha-Dihydroxy-5beta-cholan-24-oic Acid/// CID:7850907//////	[M]	417	LoI_zz_deprot
1470354	C24H40O4	392.292111180091	LMST04010020///LipidMaps///1beta/3alpha-Dihydroxy-5beta-cholan-24-oic Acid/// CID:7850908//////	[M]	417	LoI_zz_deprot
1470454	C24H40O4	392.292111180091	LMST04010021///LipidMaps///2beta/3alpha-Dihydroxy-5beta-cholan-24-oic Acid/// CID:7850909//////	[M]	417	LoI_zz_deprot
1470554	C24H40O4	392.292111180091	LMST04010022///LipidMaps///3alpha/4beta-dihydroxy-5beta-cholan-24-oic Acid/// CID:7850910//////	[M]	417	LoI_zz_deprot
1470654	C24H40O4	392.292111180091	LMST04010023///LipidMaps///3beta/4beta-Dihydroxy-5beta-cholan-24-oic Acid/// CID:7850911//////	[M]	417	LoI_zz_deprot
1470754	C24H40O4	392.292111180091	LMST04010024///LipidMaps///3alpha/6alpha-Dihydroxy-5beta-cholan-24-oic Acid/// CID:7850912/// CHEBI:52023/// HMDB00733	[M]	417	LoI_zz_deprot
1470854	C24H40O4	392.292111180091	LMST04010025///LipidMaps///3alpha/6beta-Dihydroxy-5beta-cholan-24-oic Acid/// CID:7850913/// CHEBI:52030/// HMDB00811	[M]	417	LoI_zz_deprot
1470954	C24H40O4	392.292111180091	LMST04010026///LipidMaps///3beta/6alpha-Dihydroxy-5beta-cholan-24-oic Acid/// CID:7850914/// HMDB00664///	[M]	417	LoI_zz_deprot
1471054	C24H40O4	392.292111180091	LMST04010027///LipidMaps///3beta/6beta-Dihydroxy-5beta-cholan-24-oic Acid/// CID:7850915//////	[M]	417	LoI_zz_deprot
1471154	C24H40O4	392.292111180091	LMST04010028///LipidMaps///3alpha/6alpha-Dihydroxy-5alpha-cholan-24-oic Acid/// CID:7850916/// HMDB00733///	[M]	417	LoI_zz_deprot
1471254	C24H40O4	392.292111180091	LMST04010029///LipidMaps///3alpha/6beta-Dihydroxy-5alpha-cholan-24-oic Acid/// CID:7850917//////	[M]	417	LoI_zz_deprot
1471354	C24H40O4	392.292111180091	LMST04010030///LipidMaps///3beta/6alpha-Dihydroxy-5alpha-cholan-24-oic Acid/// CID:7850918//////	[M]	417	LoI_zz_deprot
1471454	C24H40O4	392.292111180091	LMST04010031///LipidMaps///3beta/6beta-Dihydroxy-5alpha-cholan-24-oic Acid/// CID:7850919//////	[M]	417	LoI_zz_deprot
1471554	C24H40O4	392.292111180091	LMST04010032///LipidMaps///3alpha/7alpha-Dihydroxy-5beta-cholan-24-oic Acid/// CID:7850920/// CHEBI:16755/// HMDB00518	[M]	417	LoI_zz_deprot
1471654	C24H40O4	392.292111180091	LMST04010033///LipidMaps///3alpha/7beta-Dihydroxy-5beta-cholan-24-oic Acid/// CID:7850921/// CHEBI:9907///	[M]	417	LoI_zz_deprot
1471754	C24H40O4	392.292111180091	LMST04010034///LipidMaps///3beta/7alpha-Dihydroxy-5beta-cholan-24-oic Acid/// CID:7850922/// HMDB00361///	[M]	417	LoI_zz_deprot
1471854	C24H40O4	392.292111180091	LMST04010035///LipidMaps///3beta/7beta-Dihydroxy-5beta-cholan-24-oic Acid/// CID:7850923/// CHEBI:43419/// HMDB00946	[M]	417	LoI_zz_deprot
1471954	C24H40O4	392.292111180091	LMST04010036///LipidMaps///3alpha/7alpha-Dihydroxy-5alpha-cholan-24-oic Acid/// CID:7850924/// HMDB00514///	[M]	417	LoI_zz_deprot
1472054	C24H40O4	392.292111180091	LMST04010037///LipidMaps///3alpha/7beta-Dihydroxy-5alpha-cholan-24-oic Acid/// CID:7850925//////	[M]	417	LoI_zz_deprot
1472154	C24H40O4	392.292111180091	LMST04010038///LipidMaps///3beta/7alpha-Dihydroxy-5alpha-cholan-24-oic Acid/// CID:7850926//////	[M]	417	LoI_zz_deprot
14702134	C24H40O4	392.292111180091	LMST04010019///LipidMaps///1alpha/3alpha-Dihydroxy-5beta-cholan-24-oic Acid/// CID:7850907//////	[M]	418	LoI_zz_deprot
14703134	C24H40O4	392.292111180091	LMST04010020///LipidMaps///1beta/3alpha-Dihydroxy-5beta-cholan-24-oic Acid/// CID:7850908//////	[M]	418	LoI_zz_deprot
14704134	C24H40O4	392.292111180091	LMST04010021///LipidMaps///2beta/3alpha-Dihydroxy-5beta-cholan-24-oic Acid/// CID:7850909//////	[M]	418	LoI_zz_deprot
14705134	C24H40O4	392.292111180091	LMST04010022///LipidMaps///3alpha/4beta-dihydroxy-5beta-cholan-24-oic Acid/// CID:7850910//////	[M]	418	LoI_zz_deprot
14706134	C24H40O4	392.292111180091	LMST04010023///LipidMaps///3beta/4beta-Dihydroxy-5beta-cholan-24-oic Acid/// CID:7850911//////	[M]	418	LoI_zz_deprot
14707134	C24H40O4	392.292111180091	LMST04010024///LipidMaps///3alpha/6alpha-Dihydroxy-5beta-cholan-24-oic Acid/// CID:7850912/// CHEBI:52023/// HMDB00733	[M]	418	LoI_zz_deprot
14708134	C24H40O4	392.292111180091	LMST04010025///LipidMaps///3alpha/6beta-Dihydroxy-5beta-cholan-24-oic Acid/// CID:7850913/// CHEBI:52030/// HMDB00811	[M]	418	LoI_zz_deprot
14709134	C24H40O4	392.292111180091	LMST04010026///LipidMaps///3beta/6alpha-Dihydroxy-5beta-cholan-24-oic Acid/// CID:7850914/// HMDB00664///	[M]	418	LoI_zz_deprot
14710134	C24H40O4	392.292111180091	LMST04010027///LipidMaps///3beta/6beta-Dihydroxy-5beta-cholan-24-oic Acid/// CID:7850915//////	[M]	418	LoI_zz_deprot
14711134	C24H40O4	392.292111180091	LMST04010028///LipidMaps///3alpha/6alpha-Dihydroxy-5alpha-cholan-24-oic Acid/// CID:7850916/// HMDB00733///	[M]	418	LoI_zz_deprot
14712134	C24H40O4	392.292111180091	LMST04010029///LipidMaps///3alpha/6beta-Dihydroxy-5alpha-cholan-24-oic Acid/// CID:7850917//////	[M]	418	LoI_zz_deprot
14713134	C24H40O4	392.292111180091	LMST04010030///LipidMaps///3beta/6alpha-Dihydroxy-5alpha-cholan-24-oic Acid/// CID:7850918//////	[M]	418	LoI_zz_deprot
14714134	C24H40O4	392.292111180091	LMST04010031///LipidMaps///3beta/6beta-Dihydroxy-5alpha-cholan-24-oic Acid/// CID:7850919//////	[M]	418	LoI_zz_deprot
14715134	C24H40O4	392.292111180091	LMST04010032///LipidMaps///3alpha/7alpha-Dihydroxy-5beta-cholan-24-oic Acid/// CID:7850920/// CHEBI:16755/// HMDB00518	[M]	418	LoI_zz_deprot
14716134	C24H40O4	392.292111180091	LMST04010033///LipidMaps///3alpha/7beta-Dihydroxy-5beta-cholan-24-oic Acid/// CID:7850921/// CHEBI:9907///	[M]	418	LoI_zz_deprot
14717134	C24H40O4	392.292111180091	LMST04010034///LipidMaps///3beta/7alpha-Dihydroxy-5beta-cholan-24-oic Acid/// CID:7850922/// HMDB00361///	[M]	418	LoI_zz_deprot
14718134	C24H40O4	392.292111180091	LMST04010035///LipidMaps///3beta/7beta-Dihydroxy-5beta-cholan-24-oic Acid/// CID:7850923/// CHEBI:43419/// HMDB00946	[M]	418	LoI_zz_deprot
14719134	C24H40O4	392.292111180091	LMST04010036///LipidMaps///3alpha/7alpha-Dihydroxy-5alpha-cholan-24-oic Acid/// CID:7850924/// HMDB00514///	[M]	418	LoI_zz_deprot
14720134	C24H40O4	392.292111180091	LMST04010037///LipidMaps///3alpha/7beta-Dihydroxy-5alpha-cholan-24-oic Acid/// CID:7850925//////	[M]	418	LoI_zz_deprot
14721134	C24H40O4	392.292111180091	LMST04010038///LipidMaps///3beta/7alpha-Dihydroxy-5alpha-cholan-24-oic Acid/// CID:7850926//////	[M]	418	LoI_zz_deprot
14793213	C24H42O4	394.307761244091	LMST04010301///LipidMaps///5alpha-Cholane-3alpha/7alpha/12alpha/24-tetrol/// CID:7851187/// CHEBI:50108///	[M]	428	LoI_zz_deprot
14794213	C24H42O4	394.307761244091	LMST04010302///LipidMaps///5beta-Cholane-3alpha/7alpha/12alpha/24-tetrol/// CID:7851188//////	[M]	428	LoI_zz_deprot
14795213	C24H42O4	394.307761244091	LMST04010303///LipidMaps///5beta-Cholane-3alpha/7alpha/23/24-tetrol/// CID:7851189//////	[M]	428	LoI_zz_deprot
1482623	C21H16O8	396.083968892091	LMPK12112975///LipidMaps///3/5/6-Trimethoxy-3'/4'-methylene-dioxyfurano[2/3:7/8]flavone/// CID:85296638//////	[M]	432	LoI_zz_deprot
1483528	C23H24O6	396.156739908091	LMPK12060018///LipidMaps///unknown/// CID:85293261//////	[M]	433	LoI_zz_deprot
1483628	C23H24O6	396.156739908091	LMPK12060058///LipidMaps///unknown/// CID:85293301//////	[M]	433	LoI_zz_deprot
1483728	C23H24O6	396.156739908091	LMPK12060059///LipidMaps///unknown/// CID:85293302//////	[M]	433	LoI_zz_deprot
1483828	C23H24O6	396.156739908091	LMPK12070079///LipidMaps///3/4-Dimethoxy-8/9-methylenedioxy-2-prenylpterocarpan/// CID:85293399//////	[M]	433	LoI_zz_deprot
1483928	C23H24O6	396.156739908091	LMPK12111040///LipidMaps///unknown/// CID:85294703//////	[M]	433	LoI_zz_deprot
1484028	C23H24O6	396.156739908091	LMPK12120127///LipidMaps///unknown/// CID:74380737//////	[M]	433	LoI_zz_deprot
1484128	C23H24O6	396.156739908091	LMPK12120142///LipidMaps///6''/6''-Dimethylpyrano[2''/3'':4'/3']-2'-hydroxy-3/4/5'-trimethoxychalcone/// CID:74380752//////	[M]	433	LoI_zz_deprot
1484228	C23H24O6	396.156739908091	LMPK12120305///LipidMaps///6''/6''-Dimethylpyrano[2''/3'':4'/3']-2'-hydroxy-3/4/6'-trimethoxychalcone/// CID:74380915//////	[M]	433	LoI_zz_deprot
1484328	C23H24O6	396.156739908091	LMPK12120314///LipidMaps///6''/6''-Dimethylpyrano[2''/3'':6'/5']-2'-hydroxy-3/4/4'-trimethoxychalcone/// CID:74380924//////	[M]	433	LoI_zz_deprot
1484428	C23H24O6	396.156739908091	LMPK12120323///LipidMaps///unknown/// CID:74380933//////	[M]	433	LoI_zz_deprot
1484528	C23H24O6	396.156739908091	LMPK12120380///LipidMaps///unknown/// CID:74380990//////	[M]	433	LoI_zz_deprot
1484628	C23H24O6	396.156739908091	LMPK12140086///LipidMaps///(2S)-6/3'/4'-Trimethoxy-6''/6''-dimethylpyrano[2''/3'':7/8]flavanone/// CID:74381386//////	[M]	433	LoI_zz_deprot
1484728	C23H24O6	396.156739908091	LMPK12140563///LipidMaps///(2S)-5/3'/4'-Trimethyoxy-6''/6''-dimethylpyrano[2''/3'':7/8]flavanone/// CID:74381863//////	[M]	433	LoI_zz_deprot
14855229	C19H41O6P	396.263527082091	LMGP10060005///LipidMaps///1-hexadecyl-glycero-3-phosphate/// CID:123067356//////	[M]	434	LoI_zz_deprot
1490921	C19H27BrO4	398.108722864091	LMFA01090091///LipidMaps///Methyl 18-bromo-9R-hydroxy-12/13-trans-epoxy-10E/15Z-octadecadien-17-ynoate/// CID:135635982//////	[M]	437	LoI_zz_deprot
2702213	C24H46O4	398.339061372091	MAG///MycoMass///glycerides///monoacylated///21///1	[M]	438	LoI_zz_deprot
14951213	C24H46O4	398.339061372091	LMFA01050418///LipidMaps///11/13-dihydroxy-9E-tetracosenoic acid/// CID:123060238//////	[M]	438	LoI_zz_deprot
14952213	C24H46O4	398.339061372091	LMFA01170039///LipidMaps///Tetracosanedioic acid/// CID:14710838//////	[M]	438	LoI_zz_deprot
1499527	C21H20O8	400.115269020091	LMPK12060078///LipidMaps///unknown/// CID:85293321//////	[M]	441	LoI_zz_deprot
1499627	C21H20O8	400.115269020091	LMPK12090024///LipidMaps///unknown/// CID:85293567//////	[M]	441	LoI_zz_deprot
1499727	C21H20O8	400.115269020091	LMPK12110202///LipidMaps///unknown/// CID:85293865//////	[M]	441	LoI_zz_deprot
1499827	C21H20O8	400.115269020091	LMPK12113170///LipidMaps///unknown/// CID:85296833//////	[M]	441	LoI_zz_deprot
1499927	C21H20O8	400.115269020091	LMPK12113317///LipidMaps///5/6/4'-Trihydroxy-7/8-dimethoxy flavone 6-isobutyrate/// CID:85296980//////	[M]	441	LoI_zz_deprot
150002	C25H20O5	400.130525160091	LMPK12140049///LipidMaps///(S)-2/3-Dihydro-7-methoxy-2-[2-(4-methoxyphenyl)-5-benzofuranyl]-4H-1-benzopyran-4-one/// CID:74381349//////	[M]	441	LoI_zz_deprot
15094212	C21H22O8	402.130919084091	LMPK12110095///LipidMaps///5/6/2'/3'/5'/6'-Hexamethoxyflavone/// CID:85293758//////	[M]	444	LoI_zz_deprot
15095212	C21H22O8	402.130919084091	LMPK12110111///LipidMaps///5/6/8/3'/4'/5'-Hexamethoxyflavone/// CID:85293774//////	[M]	444	LoI_zz_deprot
15096212	C21H22O8	402.130919084091	LMPK12110114///LipidMaps///5/6/2'/3'/4'/6'-Hexamethoxyflavone/// CID:85293777//////	[M]	444	LoI_zz_deprot
15097212	C21H22O8	402.130919084091	LMPK12111278///LipidMaps///5/6/7/3'/4'/5'-Hexamethoxyflavone/// CID:85294941//////	[M]	444	LoI_zz_deprot
15098212	C21H22O8	402.130919084091	LMPK12111416///LipidMaps///unknown/// CID:85295079//////	[M]	444	LoI_zz_deprot
15099212	C21H22O8	402.130919084091	LMPK12111468///LipidMaps///unknown/// CID:85295131//////	[M]	444	LoI_zz_deprot
15100212	C21H22O8	402.130919084091	LMPK12112532///LipidMaps///3/5/7/2'/4'/5'-Hexamethoxyflavone/// CID:85296195//////	[M]	444	LoI_zz_deprot
15101212	C21H22O8	402.130919084091	LMPK12112795///LipidMaps///3/5/7/3'/4'/5'-Hexamethoxyflavone/// CID:85296458//////	[M]	444	LoI_zz_deprot
15102212	C21H22O8	402.130919084091	LMPK12113018///LipidMaps///3/5/6/7/3'/4'-Hexamethoxyflavone/// CID:85296681//////	[M]	444	LoI_zz_deprot
15103212	C21H22O8	402.130919084091	LMPK12113255///LipidMaps///3/5/7/8/3'/4'-Hexamethoxyflavone/// CID:85296918//////	[M]	444	LoI_zz_deprot
15104212	C21H22O8	402.130919084091	LMPK12113315///LipidMaps///3/5/6/7/8/4'-Hexamethoxyflavone/// CID:85296978//////	[M]	444	LoI_zz_deprot
15105212	C21H22O8	402.130919084091	LMPK12120190///LipidMaps///4/2'-Dihydroxychalcone 4-glucoside/// CID:74380800//////	[M]	444	LoI_zz_deprot
15106212	C21H22O8	402.130919084091	LMPK12140006///LipidMaps///7-Hydroxyflavanone beta-D-glucopyranoside/// CID:74381306//////	[M]	444	LoI_zz_deprot
15107212	C21H22O8	402.130919084091	LMPK12140138///LipidMaps///unknown/// CID:74381438//////	[M]	444	LoI_zz_deprot
155572	C22H34O7	410.229904848091	LMPR0104030004///LipidMaps///(3R/4aR/5S/6S/6aS/10S/10aR/10bS)-3-ethenyl-6/10/10b-trihydroxy-3/4a/7/7/10a-pentamethyl-1-oxododecahydro-1H-benzo[f]chromen-5-yl acetate/// CID:85297283/// CHEBI:42471///	[M]	458	LoI_zz_deprot
156042	C23H24O7	412.151654528091	LMPK12060013///LipidMaps///22/23-Dihydro-24-hydroxyrotenone/// CID:85293256//////	[M]	460	LoI_zz_deprot
156052	C23H24O7	412.151654528091	LMPK12060014///LipidMaps///6'/7'-Dihydro-6'-hydroxyrotenone/// CID:85293257//////	[M]	460	LoI_zz_deprot
156062	C23H24O7	412.151654528091	LMPK12060045///LipidMaps///cis-12a-Hydroxyrot-2'-enonic acid/// CID:85293288//////	[M]	460	LoI_zz_deprot
156072	C23H24O7	412.151654528091	LMPK12112744///LipidMaps///4'-Hydroxy-3/5/3'-trimethoxy-7-prenyloxyflavone/// CID:85296407//////	[M]	460	LoI_zz_deprot
156082	C23H24O7	412.151654528091	LMPK12112745///LipidMaps///5/4'-Dihydroxy-3/7/3'-trimethoxy-8-prenylflavone/// CID:85296408//////	[M]	460	LoI_zz_deprot
156092	C23H24O7	412.151654528091	LMPK12112855///LipidMaps///unknown/// CID:85296518//////	[M]	460	LoI_zz_deprot
1563031	C28H44O2	412.333582068091	LMFA01030839///LipidMaps///10Z/13Z/16Z/19Z/22Z/25Z-octacosahexaenoic acid/// CID:123060161//////	[M]	462	LoI_zz_deprot
1563131	C28H44O2	412.333582068091	LMST01010171///LipidMaps///(20R)-3beta-hydroxy-5alpha-cholesta-8/24-diene-4-carbaldehyde/// CID:85300605/// CHEBI:52615///	[M]	462	LoI_zz_deprot
1563231	C28H44O2	412.333582068091	LMST01010226///LipidMaps///4alpha-Formyl-5alpha-cholesta-8/24-dien-3beta-ol/// CID:85300660/// HMDB01203///	[M]	462	LoI_zz_deprot
1563331	C28H44O2	412.333582068091	LMST03010028///LipidMaps///(5Z/7E/22E)-(1S/3R)-9/10-seco-5/7/10(19)/22-ergostatetraene-1/3-diol/// CID:14714977//////	[M]	462	LoI_zz_deprot
1563431	C28H44O2	412.333582068091	LMST03010029///LipidMaps///(5Z/7E/22E)-(3S)-9/10-seco-5/7/10(19)/22-ergostatetraene-3/24-diol/// CID:14714978//////	[M]	462	LoI_zz_deprot
1563531	C28H44O2	412.333582068091	LMST03010030///LipidMaps///(5Z/7E/22E)-(3S)-9/10-seco-5/7/10(19)/22-ergostatetraene-3/25-diol/// CID:14714979/// HMDB01438///	[M]	462	LoI_zz_deprot
1563631	C28H44O2	412.333582068091	LMST03010031///LipidMaps///(5Z/7E/22E)-(3S/24R)-9/10-seco-5/7/10(19)/22-ergostatetraene-3/25-diol/// CID:14714980//////	[M]	462	LoI_zz_deprot
1563731	C28H44O2	412.333582068091	LMST03010069///LipidMaps///(5Z/7E/22E)-(3S/5R/24S)-9/10-seco-5/7/10(19)/22-ergostatetraen-3/24-diol/// CID:49703688//////	[M]	462	LoI_zz_deprot
1563831	C28H44O2	412.333582068091	LMST03020317///LipidMaps///(5Z/7E/22E)-(3S/25R)-26-methyl-9/10-seco-5/7/10(19)/22-cholestatetraene-3/25-diol/// CID:7850854//////	[M]	462	LoI_zz_deprot
1563931	C28H44O2	412.333582068091	LMST03020318///LipidMaps///(5Z/7E/22E)-(3S/25S)-26-methyl-9/10-seco-5/7/10(19)/22-cholestatetraene-3/25-diol/// CID:7850855//////	[M]	462	LoI_zz_deprot
1564031	C28H44O2	412.333582068091	LMST03020319///LipidMaps///(5Z/7E/23E)-(3S)-9/10-seco-5/7/10(19)/23-ergostatetraene-3/25-diol/// CID:14715226//////	[M]	462	LoI_zz_deprot
1562938	C23H44N2O4	412.329559308091	LMFA08020130///LipidMaps///N-octadecanoyl-glutamine/// CID:123060545//////	[M]	462	LoI_zz_deprot
15630121	C28H44O2	412.333582068091	LMFA01030839///LipidMaps///10Z/13Z/16Z/19Z/22Z/25Z-octacosahexaenoic acid/// CID:123060161//////	[M]	463	LoI_zz_deprot
15631121	C28H44O2	412.333582068091	LMST01010171///LipidMaps///(20R)-3beta-hydroxy-5alpha-cholesta-8/24-diene-4-carbaldehyde/// CID:85300605/// CHEBI:52615///	[M]	463	LoI_zz_deprot
15632121	C28H44O2	412.333582068091	LMST01010226///LipidMaps///4alpha-Formyl-5alpha-cholesta-8/24-dien-3beta-ol/// CID:85300660/// HMDB01203///	[M]	463	LoI_zz_deprot
15633121	C28H44O2	412.333582068091	LMST03010028///LipidMaps///(5Z/7E/22E)-(1S/3R)-9/10-seco-5/7/10(19)/22-ergostatetraene-1/3-diol/// CID:14714977//////	[M]	463	LoI_zz_deprot
15634121	C28H44O2	412.333582068091	LMST03010029///LipidMaps///(5Z/7E/22E)-(3S)-9/10-seco-5/7/10(19)/22-ergostatetraene-3/24-diol/// CID:14714978//////	[M]	463	LoI_zz_deprot
15635121	C28H44O2	412.333582068091	LMST03010030///LipidMaps///(5Z/7E/22E)-(3S)-9/10-seco-5/7/10(19)/22-ergostatetraene-3/25-diol/// CID:14714979/// HMDB01438///	[M]	463	LoI_zz_deprot
15636121	C28H44O2	412.333582068091	LMST03010031///LipidMaps///(5Z/7E/22E)-(3S/24R)-9/10-seco-5/7/10(19)/22-ergostatetraene-3/25-diol/// CID:14714980//////	[M]	463	LoI_zz_deprot
15637121	C28H44O2	412.333582068091	LMST03010069///LipidMaps///(5Z/7E/22E)-(3S/5R/24S)-9/10-seco-5/7/10(19)/22-ergostatetraen-3/24-diol/// CID:49703688//////	[M]	463	LoI_zz_deprot
15638121	C28H44O2	412.333582068091	LMST03020317///LipidMaps///(5Z/7E/22E)-(3S/25R)-26-methyl-9/10-seco-5/7/10(19)/22-cholestatetraene-3/25-diol/// CID:7850854//////	[M]	463	LoI_zz_deprot
15639121	C28H44O2	412.333582068091	LMST03020318///LipidMaps///(5Z/7E/22E)-(3S/25S)-26-methyl-9/10-seco-5/7/10(19)/22-cholestatetraene-3/25-diol/// CID:7850855//////	[M]	463	LoI_zz_deprot
15640121	C28H44O2	412.333582068091	LMST03020319///LipidMaps///(5Z/7E/23E)-(3S)-9/10-seco-5/7/10(19)/23-ergostatetraene-3/25-diol/// CID:14715226//////	[M]	463	LoI_zz_deprot
15629128	C23H44N2O4	412.329559308091	LMFA08020130///LipidMaps///N-octadecanoyl-glutamine/// CID:123060545//////	[M]	463	LoI_zz_deprot
2704214	C25H48O4	412.354711436091	MAG///MycoMass///glycerides///monoacylated///22///1	[M]	464	LoI_zz_deprot
157462	C28H46O2	414.349232132091	LMFA01030832///LipidMaps///13Z/16Z/19Z/22Z/25Z-octacosapentaenoic acid/// CID:123060154//////	[M]	466	LoI_zz_deprot
157472	C28H46O2	414.349232132091	LMFA01030846///LipidMaps///10Z/13Z/16Z/19Z/22Z-octacosapentaenoic acid/// CID:123060168//////	[M]	466	LoI_zz_deprot
157482	C28H46O2	414.349232132091	LMST01010169///LipidMaps///4-(hydroxymethyl)-5alpha-cholesta-8/24-dien-3beta-ol/// CID:85300603/// CHEBI:52388///	[M]	466	LoI_zz_deprot
157492	C28H46O2	414.349232132091	LMST01010231///LipidMaps///4alpha-formyl-5alpha-cholesta-8-en-3beta-ol/// CID:85300665/// HMDB12169///	[M]	466	LoI_zz_deprot
157502	C28H46O2	414.349232132091	LMST01010234///LipidMaps///4alpha-hydroxymethyl-5alpha-cholesta-8/24-dien-3beta-ol/// CID:85300668/// HMDB12172///	[M]	466	LoI_zz_deprot
157512	C28H46O2	414.349232132091	LMST01010301///LipidMaps///22/23-epoxycampest-5-en-3beta-ol/// CID:123068904//////	[M]	466	LoI_zz_deprot
157522	C28H46O2	414.349232132091	LMST01031014///LipidMaps///5alpha-ergosta-7/22-diene-3beta/5-diol/// CID:85300698/// CHEBI:17938///	[M]	466	LoI_zz_deprot
157532	C28H46O2	414.349232132091	LMST01031066///LipidMaps///24-methylene-cholest-5-en-3beta/19-diol/// CID:123068993//////	[M]	466	LoI_zz_deprot
157542	C28H46O2	414.349232132091	LMST01031106///LipidMaps///24-methylene-cholest-5-en-3beta/23S-diol/// CID:123069033//////	[M]	466	LoI_zz_deprot
157552	C28H46O2	414.349232132091	LMST01031107///LipidMaps///24-methylene-cholest-5-en-3beta/23R-diol/// CID:123069034//////	[M]	466	LoI_zz_deprot
157562	C28H46O2	414.349232132091	LMST01031116///LipidMaps///22S-hydroxy-campest-4-en-3-one/// CID:123069042//////	[M]	466	LoI_zz_deprot
157572	C28H46O2	414.349232132091	LMST01031119///LipidMaps///24-methylene-cholest-5-en-3beta/22S-diol/// CID:123069044//////	[M]	466	LoI_zz_deprot
157582	C28H46O2	414.349232132091	LMST03020336///LipidMaps///(5Z/7E)-(1S/3S)-3-methyl-9/10-seco-5/7/10(19)-cholestatriene-1/25-diol/// CID:7850863//////	[M]	466	LoI_zz_deprot
157592	C28H46O2	414.349232132091	LMST03030004///LipidMaps///(3S/24R)-9/10-seco-5Z/7E/10(19)-ergostatrien-3/24-diol/// CID:49703769//////	[M]	466	LoI_zz_deprot
1581628	C22H24O8	416.146569148091	LMPK12112854///LipidMaps///unknown/// CID:85296517//////	[M]	470	LoI_zz_deprot
1581728	C22H24O8	416.146569148091	LMPK12112857///LipidMaps///3/7-Dihydroxy-2-[4-hydroxy-3-(4-hydroxy-3-methylbutyl)phenyl]-5/6-dimethoxy-4H-1-benzopyran-4-one/// CID:85296520//////	[M]	470	LoI_zz_deprot
15821210	C24H32O6	416.219340164091	LMPR0104230001///LipidMaps///2beta/14alpha-diacetoxy-5/8(17)/11-briaratriene-18/7-olide/// CID:74382466//////	[M]	471	LoI_zz_deprot
15822210	C24H32O6	416.219340164091	LMST01130004///LipidMaps///3beta/5/14-trihydroxy-19-oxo-5beta-bufa-20/22-dienolide/// CID:85300751/// CHEBI:38344///	[M]	471	LoI_zz_deprot
1582423	C26H40O4	416.292111180091	LMST03020037///LipidMaps///(5Z/7E)-(1S/3R/24R/25S)-25/26-epoxy-27-nor-9/10-seco-5/7/10(19)-cholestatriene-1/3/24-triol/// CID:14715045//////	[M]	472	LoI_zz_deprot
1582523	C26H40O4	416.292111180091	LMST03020038///LipidMaps///(5Z/7E)-(1S/3R/24S/25R)-25/26-epoxy-27-nor-9/10-seco-5/7/10(19)-cholestatriene-1/3/24-triol/// CID:14715046//////	[M]	472	LoI_zz_deprot
1582623	C26H40O4	416.292111180091	LMST03020609///LipidMaps///(5Z/7E/16Z)-(1R/3R)-19-nor-24-oxo-9/10-seco-5/7/16-cholestatrien-1/3/25-triol/// CID:49703691//////	[M]	472	LoI_zz_deprot
15962212	C26H42O4	418.307761244091	LMFA03000012///LipidMaps///Methyl 12R-(3-methylbutanoyloxy)-5Z/8E/10E/14Z-eicosatetraenoate/// CID:123060263//////	[M]	475	LoI_zz_deprot
15963212	C26H42O4	418.307761244091	LMFA03000013///LipidMaps///Methyl 12R-(3-methylbutanoyloxy)-5Z/8Z/10E/14Z-eicosatetraenoate/// CID:123060264//////	[M]	475	LoI_zz_deprot
15964212	C26H42O4	418.307761244091	LMST01010320///LipidMaps///24-nor-3beta/6alpha/20S-trihydroxy-5alpha-cholest-9(11)-en-23-one/// CID:123068923//////	[M]	475	LoI_zz_deprot
15965212	C26H42O4	418.307761244091	LMST03020056///LipidMaps///(5Z/7E)-(1S/3R/24R)-22-oxa-9/10-seco-5/7/10(19)-cholestatriene-1/3/24-triol/// CID:14715064//////	[M]	475	LoI_zz_deprot
15966212	C26H42O4	418.307761244091	LMST03020057///LipidMaps///(5Z/7E)-(1S/3R/20R/24R)-22-oxa-9/10-seco-5/7/10(19)-cholestatriene-1/3/24-triol/// CID:14715065//////	[M]	475	LoI_zz_deprot
15967212	C26H42O4	418.307761244091	LMST03020058///LipidMaps///(5Z/7E)-(1S/3R/24S)-22-oxa-9/10-seco-5/7/10(19)-cholestatriene-1/3/24-triol/// CID:14715066//////	[M]	475	LoI_zz_deprot
15968212	C26H42O4	418.307761244091	LMST03020059///LipidMaps///(5Z/7E)-(1S/3R/20R/24S)-22-oxa-9/10-seco-5/7/10(19)-cholestatriene-1/3/24-triol/// CID:14715067//////	[M]	475	LoI_zz_deprot
15969212	C26H42O4	418.307761244091	LMST03020060///LipidMaps///(5Z/7E)-(1S/3R)-22-oxa-9/10-seco-5/7/10(19)-cholestatriene-1/3/25-triol/// CID:14715068//////	[M]	475	LoI_zz_deprot
15970212	C26H42O4	418.307761244091	LMST03020061///LipidMaps///(5Z/7E)-(1S/3R/20R)-22-oxa-9/10-seco-5/7/10(19)-cholestatriene-1/3/25-triol/// CID:14715069//////	[M]	475	LoI_zz_deprot
15971212	C26H42O4	418.307761244091	LMST03020062///LipidMaps///(5Z/7E)-(1R/3R)-22-oxa-9/10-seco-5/7/10(19)-cholestatriene-1/3/25-triol/// CID:14715070//////	[M]	475	LoI_zz_deprot
15972212	C26H42O4	418.307761244091	LMST03020063///LipidMaps///(5Z/7E)-(1S/3R)-23-oxa-9/10-seco-5/7/10(19)-cholestatriene-1/3/25-triol/// CID:14715071//////	[M]	475	LoI_zz_deprot
15973212	C26H42O4	418.307761244091	LMST03020064///LipidMaps///(5Z/7E)-(1S/3R/20S)-24-nor-9/10-seco-5/7/10(19)-cholestatriene-1/3/20/25-tetrol/// CID:14715072//////	[M]	475	LoI_zz_deprot
160422	C18H32Cl4O2	420.115092404091	LMFA01090063///LipidMaps///9/10/12/13-tetrachloro-octadecanoic acid/// CID:135635954//////	[M]	480	LoI_zz_deprot
160352	C20H20O10	420.105098260091	LMPK12113361///LipidMaps///5/3'/5'-Trihydroxy-3/6/7/8/4'-pentamethoxyflavone/// CID:85297024//////	[M]	480	LoI_zz_deprot
160362	C20H20O10	420.105098260091	LMPK12113362///LipidMaps///5/7/4'-Trihydroxy-3/6/8/3'/5'-pentamethoxyflavone/// CID:85297025//////	[M]	480	LoI_zz_deprot
160372	C20H20O10	420.105098260091	LMPK12113363///LipidMaps///5/7/3'-Trihydroxy-3/6/8/4'/5'-pentamethoxyflavone/// CID:85297026//////	[M]	480	LoI_zz_deprot
160382	C20H20O10	420.105098260091	LMPK12113364///LipidMaps///3/5/3'-Trihydroxy-6/7/8/4'/5'-pentamethoxyflavone/// CID:85297027//////	[M]	480	LoI_zz_deprot
160392	C20H20O10	420.105098260091	LMPK12113381///LipidMaps///5/4'/5'-Trihydroxy-3/6/7/8/2'-pentamethoxyflavone/// CID:85297044//////	[M]	480	LoI_zz_deprot
160402	C20H20O10	420.105098260091	LMPK12113382///LipidMaps///5/7/4'-Trihydroxy-3/6/8/2'/5'-pentamethoxyflavone/// CID:85297045//////	[M]	480	LoI_zz_deprot
160412	C20H20O10	420.105098260091	LMPK12113383///LipidMaps///5/7/2'-Trihydroxy-3/6/8/4'/5'-pentamethoxyflavone/// CID:85297046//////	[M]	480	LoI_zz_deprot
160432	C24H20O7	420.120354400091	LMPK12110014///LipidMaps///unknown/// CID:85293677//////	[M]	480	LoI_zz_deprot
160442	C24H20O7	420.120354400091	LMPK12110154///LipidMaps///unknown/// CID:85293817//////	[M]	480	LoI_zz_deprot
160452	C24H20O7	420.120354400091	LMPK12110157///LipidMaps///unknown/// CID:85293820//////	[M]	480	LoI_zz_deprot
160462	C24H20O7	420.120354400091	LMPK12110165///LipidMaps///unknown/// CID:85293828//////	[M]	480	LoI_zz_deprot
1609328	C26H44O4	420.323411308091	LMST03020547///LipidMaps///(7E)-(1R/2S/3R)-19-nor-9/10-seco-5/7-cholestadiene-1/2/3/25-tetrol/// CID:14715421//////	[M]	481	LoI_zz_deprot
1609428	C26H44O4	420.323411308091	LMST03020548///LipidMaps///(7E)-(1R/2R/3R)-19-nor-9/10-seco-5/7-cholestadiene-1/2/3/25-tetrol/// CID:14715422//////	[M]	481	LoI_zz_deprot
1609528	C26H44O4	420.323411308091	LMST04020001///LipidMaps///3Alpha/7Alpha/12Alpha-trihydroxy-27-nor-5Beta-cholestan-24-one/// CID:4266388//////	[M]	481	LoI_zz_deprot
1608925	C27H42F2O	420.319823824091	LMST03020134///LipidMaps///(5E/7E)-(3S)-4/4-difluoro-9/10-seco-5/7/10(19)-cholestatrien-3-ol/// CID:14715141//////	[M]	481	LoI_zz_deprot
1609025	C27H42F2O	420.319823824091	LMST03020135///LipidMaps///(5Z/7E)-(3S)-4/4-difluoro-9/10-seco-5/7/10(19)-cholestatrien-3-ol/// CID:14715142//////	[M]	481	LoI_zz_deprot
1609126	C27H42F2O	420.319823824091	LMST03020136///LipidMaps///(5Z/7E)-(1S/3R)-1/25-difluoro-9/10-seco-5/7/10(19)-cholestatrien-3-ol/// CID:14715143//////	[M]	481	LoI_zz_deprot
1609226	C27H42F2O	420.319823824091	LMST03020667///LipidMaps///(5Z/7E)-(1R/3R)-1/25-difluoro-9/10-seco-5/7/10(19)-cholestatriene-3-ol/// CID:49703749//////	[M]	481	LoI_zz_deprot
1612826	C25H26O6	422.172389972091	LMPK12050184///LipidMaps///unknown/// CID:85292918//////	[M]	485	LoI_zz_deprot
1612926	C25H26O6	422.172389972091	LMPK12050185///LipidMaps///unknown/// CID:85292919//////	[M]	485	LoI_zz_deprot
1613026	C25H26O6	422.172389972091	LMPK12050187///LipidMaps///unknown/// CID:85292921//////	[M]	485	LoI_zz_deprot
1613126	C25H26O6	422.172389972091	LMPK12050198///LipidMaps///unknown/// CID:85292932//////	[M]	485	LoI_zz_deprot
1613226	C25H26O6	422.172389972091	LMPK12050210///LipidMaps///unknown/// CID:85292944//////	[M]	485	LoI_zz_deprot
1613326	C25H26O6	422.172389972091	LMPK12050215///LipidMaps///unknown/// CID:85292949//////	[M]	485	LoI_zz_deprot
1613426	C25H26O6	422.172389972091	LMPK12050217///LipidMaps///unknown/// CID:85292951//////	[M]	485	LoI_zz_deprot
1613526	C25H26O6	422.172389972091	LMPK12050240///LipidMaps///5/7/3'/4'-Tetrahydroxy-6/8-diprenylisoflavone/// CID:85292974//////	[M]	485	LoI_zz_deprot
1613626	C25H26O6	422.172389972091	LMPK12050243///LipidMaps///5/7/3'/4'-Tetrahydroxy-6/5'-diprenylisoflavone/// CID:85292977//////	[M]	485	LoI_zz_deprot
1613726	C25H26O6	422.172389972091	LMPK12050291///LipidMaps///5/7/2'/4'-Tetrahydroxy-6/3'-diprenylisoflavone/// CID:85293025//////	[M]	485	LoI_zz_deprot
1613826	C25H26O6	422.172389972091	LMPK12050296///LipidMaps///5/7/2'/4'-Tetrahydroxy-3'-prenyl-5'-(1'''/1'''-dimethylallyl)isoflavone/// CID:85293030//////	[M]	485	LoI_zz_deprot
1613926	C25H26O6	422.172389972091	LMPK12050303///LipidMaps///5/7/2'/4'-Tetrahydroxy-8/3'-diprenylisoflavone/// CID:85293037//////	[M]	485	LoI_zz_deprot
1614026	C25H26O6	422.172389972091	LMPK12050304///LipidMaps///5/7/2'/4'-Tetrahydroxy-6/8-diprenylisoflavone/// CID:85293038//////	[M]	485	LoI_zz_deprot
1614126	C25H26O6	422.172389972091	LMPK12050495///LipidMaps///unknown/// CID:85293229//////	[M]	485	LoI_zz_deprot
1614226	C25H26O6	422.172389972091	LMPK12050496///LipidMaps///unknown/// CID:85293230//////	[M]	485	LoI_zz_deprot
1614326	C25H26O6	422.172389972091	LMPK12050498///LipidMaps///5/2'/4'-Trihydroxy-8-prenyl-6''/6''-dimethylpyrano[2''/3'':7/6]isoflavanone/// CID:85293232//////	[M]	485	LoI_zz_deprot
1614426	C25H26O6	422.172389972091	LMPK12070003///LipidMaps///unknown/// CID:74380594//////	[M]	485	LoI_zz_deprot
1614526	C25H26O6	422.172389972091	LMPK12100013///LipidMaps///1/2-Dihydro-5-hydroxy-2-(1-hydroxy-1-methylethyl)-4-(3-methylbutyryl)-6-phenylfurano[2/3-h][1]benzopyran-8-one/// CID:85293600//////	[M]	485	LoI_zz_deprot
1614626	C25H26O6	422.172389972091	LMPK12100014///LipidMaps///1/2-Dihydro-5-hydroxy-2-(1-hydroxy-1-methylethyl)-4-(2-methylbutyryl)-6-phenylfurano[2/3-h][1]benzopyran-8-one/// CID:85293601//////	[M]	485	LoI_zz_deprot
1614726	C25H26O6	422.172389972091	LMPK12110417///LipidMaps///unknown/// CID:85294080//////	[M]	485	LoI_zz_deprot
162111	C30H46O	422.354317512091	LMST01040181///LipidMaps///4-methylene-5alpha-poriferast-7/9(11)/14-trien-3beta-ol/// CID:123069077//////	[M]	488	LoI_zz_deprot
162291	C18H16O10S	424.045869132091	LMPK12112657///LipidMaps///unknown/// CID:85296320//////	[M]	493	LoI_zz_deprot
162301	C18H16O10S	424.045869132091	LMPK12112884///LipidMaps///unknown/// CID:85296547//////	[M]	493	LoI_zz_deprot
16233110	C21H29BrO4	424.124372928091	LMFA03120013///LipidMaps///methyl 9-oxo-10-bromo-12R-hydroxy-5Z/7E/10Z/13Z-prostatetraenoate-cyclo[8/12]/// CID:4266173//////	[M]	494	LoI_zz_deprot
162321	C23H20O8	424.115269020091	LMPK12060075///LipidMaps///unknown/// CID:85293318//////	[M]	494	LoI_zz_deprot
1628025	C24H40O6	424.281940420091	LMST04010114///LipidMaps///1beta/3alpha/7alpha/12alpha-Tetrahydroxy-5beta-cholan-24-oic Acid/// CID:7851001/// HMDB00433///	[M]	496	LoI_zz_deprot
1628125	C24H40O6	424.281940420091	LMST04010115///LipidMaps///2beta/3alpha/7alpha/12alpha-Tetrahydroxy-5beta-cholan-24-oic Acid/// CID:7851002//////	[M]	496	LoI_zz_deprot
1628225	C24H40O6	424.281940420091	LMST04010116///LipidMaps///3alpha/4beta/7alpha/12alpha-Tetrahydroxy-5beta-cholan-24-oic Acid/// CID:7851003/// HMDB00437///	[M]	496	LoI_zz_deprot
1628325	C24H40O6	424.281940420091	LMST04010117///LipidMaps///3beta/4beta/7alpha/12alpha-Tetrahydroxy-5beta-cholan-24-oic Acid/// CID:7851004/// HMDB00311///	[M]	496	LoI_zz_deprot
1628425	C24H40O6	424.281940420091	LMST04010118///LipidMaps///3alpha/6alpha/7alpha/12alpha-Tetrahydroxy-5beta-cholan-24-oic Acid/// CID:7851005//////	[M]	496	LoI_zz_deprot
1628525	C24H40O6	424.281940420091	LMST04010119///LipidMaps///3alpha/6alpha/7beta/12alpha-Tetrahydroxy-5beta-cholan-24-oic Acid/// CID:7851006//////	[M]	496	LoI_zz_deprot
1628625	C24H40O6	424.281940420091	LMST04010120///LipidMaps///3alpha/6beta/7alpha/12alpha-Tetrahydroxy-5beta-cholan-24-oic Acid/// CID:7851007/// HMDB00399///	[M]	496	LoI_zz_deprot
1628725	C24H40O6	424.281940420091	LMST04010121///LipidMaps///3alpha/6beta/7beta/12alpha-Tetrahydroxy-5beta-cholan-24-oic Acid/// CID:7851008/// HMDB00367///	[M]	496	LoI_zz_deprot
1628825	C24H40O6	424.281940420091	LMST04010122///LipidMaps///3alpha/6beta/7alpha/12beta-Tetrahydroxy-5beta-cholan-24-oic Acid/// CID:7851009//////	[M]	496	LoI_zz_deprot
1628925	C24H40O6	424.281940420091	LMST04010123///LipidMaps///3alpha/6beta/7beta/12beta-Tetrahydroxy-5beta-cholan-24-oic Acid/// CID:7851010/// HMDB00377///	[M]	496	LoI_zz_deprot
1629025	C24H40O6	424.281940420091	LMST04010124///LipidMaps///3alpha/6alpha/7beta/12alpha-Tetrahydroxy-5alpha-cholan-24-oic Acid/// CID:7851011//////	[M]	496	LoI_zz_deprot
1629127	C24H40O6	424.281940420091	LMST04010125///LipidMaps///3alpha/6beta/7beta/12alpha-Tetrahydroxy-5alpha-cholan-24-oic Acid/// CID:7851012//////	[M]	496	LoI_zz_deprot
1629226	C24H40O6	424.281940420091	LMST04010126///LipidMaps///3alpha/7alpha/12alpha/19-Tetrahydroxy-5beta-cholan-24-oic Acid/// CID:7851013/// HMDB00340///	[M]	496	LoI_zz_deprot
1629326	C24H40O6	424.281940420091	LMST04010252///LipidMaps///2chi/3alpha/6alpha/7alpha-Tetrahydroxy-5beta-cholan-24-oic Acid/// CID:7851138//////	[M]	496	LoI_zz_deprot
1629426	C24H40O6	424.281940420091	LMST04010254///LipidMaps///(23R)-3alpha/7alpha/12alpha/23-Tetrahydroxy-5beta-cholan-24-oic Acid/// CID:7851140//////	[M]	496	LoI_zz_deprot
1629526	C24H40O6	424.281940420091	LMST04010261///LipidMaps///(23S)-3alpha/7alpha/12alpha/23-Tetrahydroxy-5beta-cholan-24-oic Acid/// CID:7851147//////	[M]	496	LoI_zz_deprot
1629625	C24H40O6	424.281940420091	LMST04010294///LipidMaps///2beta/3alpha/7alpha/12alpha-Tetrahydroxy-5alpha-cholan-24-oic Acid/// CID:7851180//////	[M]	496	LoI_zz_deprot
1629725	C24H40O6	424.281940420091	LMST04010419///LipidMaps///3alpha/5beta/7alpha/12alpha-Tetrahydroxycholan-24-oic Acid/// CID:7851298//////	[M]	496	LoI_zz_deprot
1629825	C24H40O6	424.281940420091	LMST04010420///LipidMaps///(23R)-3alpha/5beta/7alpha/23-Tetrahydroxycholan-24-oic Acid/// CID:7851299//////	[M]	496	LoI_zz_deprot
1629925	C24H40O6	424.281940420091	LMST04010421///LipidMaps///(23R)-3alpha/7alpha/17alpha/23-Tetrahydroxy-5beta-cholan-24-oic Acid/// CID:7851300//////	[M]	496	LoI_zz_deprot
16280112	C24H40O6	424.281940420091	LMST04010114///LipidMaps///1beta/3alpha/7alpha/12alpha-Tetrahydroxy-5beta-cholan-24-oic Acid/// CID:7851001/// HMDB00433///	[M]	497	LoI_zz_deprot
16281112	C24H40O6	424.281940420091	LMST04010115///LipidMaps///2beta/3alpha/7alpha/12alpha-Tetrahydroxy-5beta-cholan-24-oic Acid/// CID:7851002//////	[M]	497	LoI_zz_deprot
16282112	C24H40O6	424.281940420091	LMST04010116///LipidMaps///3alpha/4beta/7alpha/12alpha-Tetrahydroxy-5beta-cholan-24-oic Acid/// CID:7851003/// HMDB00437///	[M]	497	LoI_zz_deprot
16283112	C24H40O6	424.281940420091	LMST04010117///LipidMaps///3beta/4beta/7alpha/12alpha-Tetrahydroxy-5beta-cholan-24-oic Acid/// CID:7851004/// HMDB00311///	[M]	497	LoI_zz_deprot
16284112	C24H40O6	424.281940420091	LMST04010118///LipidMaps///3alpha/6alpha/7alpha/12alpha-Tetrahydroxy-5beta-cholan-24-oic Acid/// CID:7851005//////	[M]	497	LoI_zz_deprot
16285112	C24H40O6	424.281940420091	LMST04010119///LipidMaps///3alpha/6alpha/7beta/12alpha-Tetrahydroxy-5beta-cholan-24-oic Acid/// CID:7851006//////	[M]	497	LoI_zz_deprot
16286112	C24H40O6	424.281940420091	LMST04010120///LipidMaps///3alpha/6beta/7alpha/12alpha-Tetrahydroxy-5beta-cholan-24-oic Acid/// CID:7851007/// HMDB00399///	[M]	497	LoI_zz_deprot
16287112	C24H40O6	424.281940420091	LMST04010121///LipidMaps///3alpha/6beta/7beta/12alpha-Tetrahydroxy-5beta-cholan-24-oic Acid/// CID:7851008/// HMDB00367///	[M]	497	LoI_zz_deprot
16288112	C24H40O6	424.281940420091	LMST04010122///LipidMaps///3alpha/6beta/7alpha/12beta-Tetrahydroxy-5beta-cholan-24-oic Acid/// CID:7851009//////	[M]	497	LoI_zz_deprot
16289112	C24H40O6	424.281940420091	LMST04010123///LipidMaps///3alpha/6beta/7beta/12beta-Tetrahydroxy-5beta-cholan-24-oic Acid/// CID:7851010/// HMDB00377///	[M]	497	LoI_zz_deprot
16290112	C24H40O6	424.281940420091	LMST04010124///LipidMaps///3alpha/6alpha/7beta/12alpha-Tetrahydroxy-5alpha-cholan-24-oic Acid/// CID:7851011//////	[M]	497	LoI_zz_deprot
16291113	C24H40O6	424.281940420091	LMST04010125///LipidMaps///3alpha/6beta/7beta/12alpha-Tetrahydroxy-5alpha-cholan-24-oic Acid/// CID:7851012//////	[M]	497	LoI_zz_deprot
16292112	C24H40O6	424.281940420091	LMST04010126///LipidMaps///3alpha/7alpha/12alpha/19-Tetrahydroxy-5beta-cholan-24-oic Acid/// CID:7851013/// HMDB00340///	[M]	497	LoI_zz_deprot
16293112	C24H40O6	424.281940420091	LMST04010252///LipidMaps///2chi/3alpha/6alpha/7alpha-Tetrahydroxy-5beta-cholan-24-oic Acid/// CID:7851138//////	[M]	497	LoI_zz_deprot
16294112	C24H40O6	424.281940420091	LMST04010254///LipidMaps///(23R)-3alpha/7alpha/12alpha/23-Tetrahydroxy-5beta-cholan-24-oic Acid/// CID:7851140//////	[M]	497	LoI_zz_deprot
16295112	C24H40O6	424.281940420091	LMST04010261///LipidMaps///(23S)-3alpha/7alpha/12alpha/23-Tetrahydroxy-5beta-cholan-24-oic Acid/// CID:7851147//////	[M]	497	LoI_zz_deprot
16296112	C24H40O6	424.281940420091	LMST04010294///LipidMaps///2beta/3alpha/7alpha/12alpha-Tetrahydroxy-5alpha-cholan-24-oic Acid/// CID:7851180//////	[M]	497	LoI_zz_deprot
16297112	C24H40O6	424.281940420091	LMST04010419///LipidMaps///3alpha/5beta/7alpha/12alpha-Tetrahydroxycholan-24-oic Acid/// CID:7851298//////	[M]	497	LoI_zz_deprot
16298112	C24H40O6	424.281940420091	LMST04010420///LipidMaps///(23R)-3alpha/5beta/7alpha/23-Tetrahydroxycholan-24-oic Acid/// CID:7851299//////	[M]	497	LoI_zz_deprot
16299112	C24H40O6	424.281940420091	LMST04010421///LipidMaps///(23R)-3alpha/7alpha/17alpha/23-Tetrahydroxy-5beta-cholan-24-oic Acid/// CID:7851300//////	[M]	497	LoI_zz_deprot
6943141	C4H8O4	120.041710156091	LMFA01050378///LipidMaps///3S/4-dihydroxy-butanoic acid/// CID:85291306/// HMDB00337///	[M]	1	LoI_zz_deprot
6944141	C4H8O4	120.041710156091	LMFA01050385///LipidMaps///2/4-dihydroxy-butanoic acid/// CID:85291313/// HMDB00360///	[M]	1	LoI_zz_deprot
6945141	C4H8O4	120.041710156091	LMFA01050397///LipidMaps///2/3-dihydroxy-butanoic acid/// CID:85291325/// HMDB00498///	[M]	1	LoI_zz_deprot
6946141	C4H8O4	120.041710156091	LMFA01050400///LipidMaps///2/3-dihydroxy-2-methyl-propanoic acid/// CID:85291328/// HMDB02601///	[M]	1	LoI_zz_deprot
7215142	C6H8O4	144.041710156091	LMFA01170068///LipidMaps///3-methyl-2E-pentenedioic acid/// CID:85291397/// CHEBI:37245///	[M]	5	LoI_zz_deprot
7216142	C6H8O4	144.041710156091	LMFA01170070///LipidMaps///2E-hexenedioic acid/// CID:85291399/// CHEBI:49296///	[M]	5	LoI_zz_deprot
7217142	C6H8O4	144.041710156091	LMFA01170079///LipidMaps///2-methyl-2E-pentenedioic acid/// CID:85291408/// HMDB02266///	[M]	5	LoI_zz_deprot
7218142	C6H8O4	144.041710156091	LMFA01170087///LipidMaps///3E-hexenedioic acid/// CID:85291416/// HMDB00393///	[M]	5	LoI_zz_deprot
7278142	C4H4O6	148.000239268091	LMFA01060194///LipidMaps///2-oxo-3/4/4-trihydroxy-3E-butenoic acid/// CID:85291357/// HMDB02050///	[M]	6	LoI_zz_deprot
7280141	C6H12O4	148.073010284091	LMFA01050352///LipidMaps///3R-methyl-3/5-dihydroxy-pentanoic acid/// CID:24701143/// CHEBI:28880/// HMDB00227	[M]	7	LoI_zz_deprot
7635141	C8H12O4	172.073010284091	LMFA01060156///LipidMaps///4/7-dioxo-octanoic acid/// CID:7982778//////	[M]	10	LoI_zz_deprot
7636141	C8H12O4	172.073010284091	LMFA01170078///LipidMaps///4Z-octenedioic acid/// CID:85291407/// HMDB04982///	[M]	10	LoI_zz_deprot
7637141	C8H12O4	172.073010284091	LMFA01170085///LipidMaps///2E-octenedioic acid/// CID:85291414/// HMDB00341///	[M]	10	LoI_zz_deprot
8028141	C8H8O6	200.031539396091	LMFA01170066///LipidMaps///4/6-dioxo-2E-octenedioic acid/// CID:85291395/// CHEBI:30907///	[M]	16	LoI_zz_deprot
8029141	C8H8O6	200.031539396091	LMFA01170114///LipidMaps///4/6-dioxo-2Z-octenedioic acid/// CID:85291443/// HMDB02052///	[M]	16	LoI_zz_deprot
8090142	C13H18O2	206.130131236091	LMPR02010037///LipidMaps///2/3-dimethyl-5-(3-methylbut-2-enyl)-benzene-1/4-diol/// CID:85297374/// CHEBI:16323///	[M]	47	LoI_zz_deprot
846914	C6H13O7P	228.039340806091	LMFA01050415///LipidMaps///3R-methyl-3-hydroxypentanoic acid 5-phosphate/// CID:123060235//////	[M]	57	LoI_zz_deprot
8473143	C12H20O4	228.135610540091	LMFA01060092///LipidMaps///9/12-dioxo-dodecanoic acid/// CID:7982718//////	[M]	58	LoI_zz_deprot
8474143	C12H20O4	228.135610540091	LMFA01170002///LipidMaps///2E-dodecenedioic acid/// CID:7850329/// HMDB00933///	[M]	58	LoI_zz_deprot
8475143	C12H20O4	228.135610540091	LMFA01170033///LipidMaps///2Z-Dodecenedioic acid/// CID:14710832//////	[M]	58	LoI_zz_deprot
8476143	C12H20O4	228.135610540091	LMFA02020012///LipidMaps///[(1R/2R)-2-(4-hydroxypentyl)-3-oxocyclopentyl]acetic acid/// CID:85291456/// CHEBI:38152///	[M]	58	LoI_zz_deprot
8477143	C12H20O4	228.135610540091	LMFA02020015///LipidMaps///[(1R/2R)-2-(5-hydroxypentyl)-3-oxocyclopentyl]acetic acid/// CID:85291459/// CHEBI:18472///	[M]	58	LoI_zz_deprot
853214	C9H15BrO2	234.024993240091	LMFA01090080///LipidMaps///3-bromo-2E-nonenoic acid/// CID:135635971//////	[M]	81	LoI_zz_deprot
853314	C9H15BrO2	234.024993240091	LMFA01090081///LipidMaps///3-bromo-2Z-nonenoic acid/// CID:135635972//////	[M]	81	LoI_zz_deprot
85361412	C15H22O2	234.161431364091	LMPR0103160001///LipidMaps///unknown/// CID:74382250//////	[M]	82	LoI_zz_deprot
85371412	C15H22O2	234.161431364091	LMPR0103260001///LipidMaps///unknown/// CID:74382264//////	[M]	82	LoI_zz_deprot
85381412	C15H22O2	234.161431364091	LMPR0103320001///LipidMaps///unknown/// CID:74382272//////	[M]	82	LoI_zz_deprot
85391412	C15H22O2	234.161431364091	LMPR0103390001///LipidMaps///unknown/// CID:74382283//////	[M]	82	LoI_zz_deprot
85401412	C15H22O2	234.161431364091	LMPR0103400001///LipidMaps///unknown/// CID:74382285//////	[M]	82	LoI_zz_deprot
85411412	C15H22O2	234.161431364091	LMPR0103450003///LipidMaps///8S-hydroxy-1/4R/9/9-tetramethyl-3/4/5/6/7/8-hexahydro-3a(R)/7-methanoazulen-2-one/// CID:123067405//////	[M]	82	LoI_zz_deprot
85421412	C15H22O2	234.161431364091	LMPR0103460001///LipidMaps///unknown/// CID:74382297//////	[M]	82	LoI_zz_deprot
85431412	C15H22O2	234.161431364091	LMPR0103490002///LipidMaps///unknown/// CID:74382306//////	[M]	82	LoI_zz_deprot
85441412	C15H22O2	234.161431364091	LMPR0103610001///LipidMaps///unknown/// CID:74382326//////	[M]	82	LoI_zz_deprot
85451412	C15H22O2	234.161431364091	LMPR0103610002///LipidMaps///unknown/// CID:74382327//////	[M]	82	LoI_zz_deprot
8634141	C15H12O3	240.078095664091	LMPK12120016///LipidMaps///2'/4'-Dihydroxychalcone/// CID:74380626//////	[M]	120	LoI_zz_deprot
8635141	C15H12O3	240.078095664091	LMPK12120186///LipidMaps///2/2'-Dihydroxychalcone/// CID:74380796//////	[M]	120	LoI_zz_deprot
8636141	C15H12O3	240.078095664091	LMPK12120189///LipidMaps///3/3'-Dihydroxychalcone/// CID:74380799//////	[M]	120	LoI_zz_deprot
8637141	C15H12O3	240.078095664091	LMPK12120193///LipidMaps///4/4'-Dihydroxychalcone/// CID:74380803//////	[M]	120	LoI_zz_deprot
8638141	C15H12O3	240.078095664091	LMPK12120395///LipidMaps///unknown/// CID:74381005//////	[M]	120	LoI_zz_deprot
8639141	C15H12O3	240.078095664091	LMPK12140018///LipidMaps///7-Hydroxyflavanone/// CID:74381318//////	[M]	120	LoI_zz_deprot
8640141	C15H12O3	240.078095664091	LMPK13040005///LipidMaps///unknown/// CID:74382011/// CHEBI:3686///	[M]	120	LoI_zz_deprot
8737241	C14H12O4	244.073010284091	LMPK13090006///LipidMaps///unknown/// CID:74382039/// CHEBI:28814/// HMDB04215	[M]	122	LoI_zz_deprot
8738241	C14H12O4	244.073010284091	LMPK13090011///LipidMaps///unknown/// CID:74382044//////	[M]	122	LoI_zz_deprot
8737114	C14H12O4	244.073010284091	LMPK13090006///LipidMaps///unknown/// CID:74382039/// CHEBI:28814/// HMDB04215	[M]	123	LoI_zz_deprot
8738114	C14H12O4	244.073010284091	LMPK13090011///LipidMaps///unknown/// CID:74382044//////	[M]	123	LoI_zz_deprot
898114	C16H16O3	256.109395792091	LMPK12020230///LipidMaps///7/4'-Dihydroxy-8-methylflavan/// CID:85292682//////	[M]	128	LoI_zz_deprot
898214	C16H16O3	256.109395792091	LMPK12020232///LipidMaps///unknown/// CID:85292684//////	[M]	128	LoI_zz_deprot
898314	C16H16O3	256.109395792091	LMPK12020234///LipidMaps///4'-Hydroxy-7-methoxyflavan/// CID:85292686//////	[M]	128	LoI_zz_deprot
898414	C16H16O3	256.109395792091	LMPK12020258///LipidMaps///7-Hydroxy-5-methoxyflavan/// CID:85292710//////	[M]	128	LoI_zz_deprot
898514	C16H16O3	256.109395792091	LMPK12100067///LipidMaps///unknown/// CID:85293654//////	[M]	128	LoI_zz_deprot
898614	C16H16O3	256.109395792091	LMPK12120443///LipidMaps///2'-Hydroxy-4'-methoxydihydrochalcone/// CID:74381053//////	[M]	128	LoI_zz_deprot
898714	C16H16O3	256.109395792091	LMPK12120444///LipidMaps///2'-Methoxy-4'-hydroxydihydrochalcone/// CID:74381054//////	[M]	128	LoI_zz_deprot
898814	C16H16O3	256.109395792091	LMPK12120605///LipidMaps///2-Methoxy-4-hydroxydihydrochalcone/// CID:74381215//////	[M]	128	LoI_zz_deprot
898914	C16H16O3	256.109395792091	LMPK13090015///LipidMaps///unknown/// CID:74382048//////	[M]	128	LoI_zz_deprot
902714	C15H14O4	258.088660348091	LMPK12020007///LipidMaps///unknown/// CID:85292459//////	[M]	130	LoI_zz_deprot
902814	C15H14O4	258.088660348091	LMPK12020023///LipidMaps///unknown/// CID:85292475//////	[M]	130	LoI_zz_deprot
902914	C15H14O4	258.088660348091	LMPK12020262///LipidMaps///unknown/// CID:85292714//////	[M]	130	LoI_zz_deprot
903014	C15H14O4	258.088660348091	LMPK12080027///LipidMaps///7/2'/4'-Trihydroxyisoflavan/// CID:85293504//////	[M]	130	LoI_zz_deprot
903114	C15H14O4	258.088660348091	LMPK12120452///LipidMaps///unknown/// CID:74381062//////	[M]	130	LoI_zz_deprot
903214	C15H14O4	258.088660348091	LMPK12120510///LipidMaps///2'/4'/6'-Trihydroxydihydrochalcone/// CID:74381120//////	[M]	130	LoI_zz_deprot
903314	C15H14O4	258.088660348091	LMPK12120606///LipidMaps///2/4/4'-Trihydroxydihydrochalcone/// CID:74381216//////	[M]	130	LoI_zz_deprot
903414	C15H14O4	258.088660348091	LMPK13090038///LipidMaps///unknown/// CID:74382071//////	[M]	130	LoI_zz_deprot
906814	C17H26O2	262.192731492091	LMFA01020368///LipidMaps///6S/9/12S-trimethyl-2E/4E/8E/10E-tetradecatetraenoic acid/// CID:123060114//////	[M]	144	LoI_zz_deprot
906914	C17H26O2	262.192731492091	LMFA01030475///LipidMaps///10E/16-heptadecadien-8-ynoic acid/// CID:7982388//////	[M]	144	LoI_zz_deprot
907014	C17H26O2	262.192731492091	LMFA01030476///LipidMaps///5/8-heptadecadiynoic acid/// CID:7982389//////	[M]	144	LoI_zz_deprot
907114	C17H26O2	262.192731492091	LMFA01030477///LipidMaps///6/9-heptadecadiynoic acid/// CID:7982390//////	[M]	144	LoI_zz_deprot
907214	C17H26O2	262.192731492091	LMFA01030478///LipidMaps///7/10-heptadecadiynoic acid/// CID:7982391//////	[M]	144	LoI_zz_deprot
9142141	C15H8O5	268.036624776091	LMPK12090018///LipidMaps///3/9-Dihydroxycoumestan/// CID:85293561//////	[M]	174	LoI_zz_deprot
932314	C15H12O5	272.067924904091	LMPK12050463///LipidMaps///7/2'/4'-Trihydroxyisoflavanone/// CID:85293197//////	[M]	197	LoI_zz_deprot
932414	C15H12O5	272.067924904091	LMPK12070073///LipidMaps///3/4/9-Trihydroxypterocarpan/// CID:85293393//////	[M]	197	LoI_zz_deprot
932514	C15H12O5	272.067924904091	LMPK12070128///LipidMaps///3/6a/9-Trihydroxypterocarpan/// CID:85293448//////	[M]	197	LoI_zz_deprot
932614	C15H12O5	272.067924904091	LMPK12120018///LipidMaps///unknown/// CID:74380628//////	[M]	197	LoI_zz_deprot
932714	C15H12O5	272.067924904091	LMPK12120111///LipidMaps///unknown/// CID:74380721//////	[M]	197	LoI_zz_deprot
932814	C15H12O5	272.067924904091	LMPK12120128///LipidMaps///2/4/2'/4'-Tetrahydroxychalcone/// CID:74380738//////	[M]	197	LoI_zz_deprot
932914	C15H12O5	272.067924904091	LMPK12120151///LipidMaps///4/2'/3'/4'-Tetrahydroxychalcone/// CID:74380761//////	[M]	197	LoI_zz_deprot
933014	C15H12O5	272.067924904091	LMPK12120264///LipidMaps///trans-2'/4/4'/6'-Tetrahydroxychalcone/// CID:74380874//////	[M]	197	LoI_zz_deprot
933114	C15H12O5	272.067924904091	LMPK12120396///LipidMaps///unknown/// CID:74381006//////	[M]	197	LoI_zz_deprot
933214	C15H12O5	272.067924904091	LMPK12140001///LipidMaps///unknown/// CID:74381301/// CHEBI:17846/// HMDB02670	[M]	197	LoI_zz_deprot
933314	C15H12O5	272.067924904091	LMPK12140075///LipidMaps///unknown/// CID:74381375//////	[M]	197	LoI_zz_deprot
933414	C15H12O5	272.067924904091	LMPK12140091///LipidMaps///7/8/4'-Trihydroxyflavanone/// CID:74381391//////	[M]	197	LoI_zz_deprot
933514	C15H12O5	272.067924904091	LMPK12140104///LipidMaps///5/8/4'-Trihydroxyflavanone/// CID:74381404//////	[M]	197	LoI_zz_deprot
933614	C15H12O5	272.067924904091	LMPK12140125///LipidMaps///5/7/2'-Trihydroxyflavanone/// CID:74381425//////	[M]	197	LoI_zz_deprot
933714	C15H12O5	272.067924904091	LMPK12140219///LipidMaps///2beta-5/7-Trihydroxyflavanone/// CID:74381519//////	[M]	197	LoI_zz_deprot
933814	C15H12O5	272.067924904091	LMPK12140220///LipidMaps///5/7/3'-Trihydroxyflavanone/// CID:74381520//////	[M]	197	LoI_zz_deprot
933914	C15H12O5	272.067924904091	LMPK12140610///LipidMaps///unknown/// CID:74381910//////	[M]	197	LoI_zz_deprot
934014	C15H12O5	272.067924904091	LMPK12140657///LipidMaps///unknown/// CID:74381957//////	[M]	197	LoI_zz_deprot
949914	C17H10O4	278.057360220091	LMPK12070144///LipidMaps///unknown/// CID:85293464//////	[M]	212	LoI_zz_deprot
950014	C17H10O4	278.057360220091	LMPK12110162///LipidMaps///unknown/// CID:85293825//////	[M]	212	LoI_zz_deprot
950114	C17H10O4	278.057360220091	LMPK12130024///LipidMaps///4-Hydroxyfurano[2''/3'':6/7]aurone/// CID:74381247//////	[M]	212	LoI_zz_deprot
999114	C17H18O4	286.119960476091	LMPK12020006///LipidMaps///unknown/// CID:85292458//////	[M]	215	LoI_zz_deprot
999214	C17H18O4	286.119960476091	LMPK12020239///LipidMaps///unknown/// CID:85292691//////	[M]	215	LoI_zz_deprot
999314	C17H18O4	286.119960476091	LMPK12020240///LipidMaps///unknown/// CID:85292692//////	[M]	215	LoI_zz_deprot
999414	C17H18O4	286.119960476091	LMPK12020247///LipidMaps///4'-Hydroxy-7/3'-dimethoxyflavan/// CID:85292699//////	[M]	215	LoI_zz_deprot
999514	C17H18O4	286.119960476091	LMPK12020270///LipidMaps///7-Hydroxy-5/4'-dimethoxyflavan/// CID:85292722//////	[M]	215	LoI_zz_deprot
999614	C17H18O4	286.119960476091	LMPK12020271///LipidMaps///5/4'-Dihydroxy-7'-methoxy-8-methylflavan/// CID:85292723//////	[M]	215	LoI_zz_deprot
999714	C17H18O4	286.119960476091	LMPK12020276///LipidMaps///4'-Hydroxy-5/7-dimethoxyflavan/// CID:85292728//////	[M]	215	LoI_zz_deprot
999814	C17H18O4	286.119960476091	LMPK12080025///LipidMaps///unknown/// CID:85293502//////	[M]	215	LoI_zz_deprot
999914	C17H18O4	286.119960476091	LMPK12080030///LipidMaps///2'-Hydroxy-7/4'-dimethoxyisoflavan/// CID:85293507//////	[M]	215	LoI_zz_deprot
1000014	C17H18O4	286.119960476091	LMPK12080031///LipidMaps///4'-Hydroxy-7/2'-dimethoxyisoflavan/// CID:85293508//////	[M]	215	LoI_zz_deprot
1000114	C17H18O4	286.119960476091	LMPK12100064///LipidMaps///unknown/// CID:85293651//////	[M]	215	LoI_zz_deprot
1000214	C17H18O4	286.119960476091	LMPK12100066///LipidMaps///unknown/// CID:85293653//////	[M]	215	LoI_zz_deprot
1000314	C17H18O4	286.119960476091	LMPK12100070///LipidMaps///unknown/// CID:85293657//////	[M]	215	LoI_zz_deprot
1000414	C17H18O4	286.119960476091	LMPK12120454///LipidMaps///4-Hydroxy-2'/4'-dimethoxydihydrochalcone/// CID:74381064//////	[M]	215	LoI_zz_deprot
1000514	C17H18O4	286.119960476091	LMPK12120463///LipidMaps///4'-Hydroxy-2/6-dimethoxydihydrochalcone/// CID:74381073//////	[M]	215	LoI_zz_deprot
1000614	C17H18O4	286.119960476091	LMPK12120492///LipidMaps///2'/4'-Dihydroxy-6'-methoxy-3'-methyldihydrochalcone/// CID:74381102//////	[M]	215	LoI_zz_deprot
1000714	C17H18O4	286.119960476091	LMPK12120493///LipidMaps///2'/6'-Dihydroxy-4'-methoxy-3'-methyldihydrochalcone/// CID:74381103//////	[M]	215	LoI_zz_deprot
1000814	C17H18O4	286.119960476091	LMPK12120513///LipidMaps///unknown/// CID:74381123//////	[M]	215	LoI_zz_deprot
1000914	C17H18O4	286.119960476091	LMPK12120602///LipidMaps///unknown/// CID:74381212//////	[M]	215	LoI_zz_deprot
1001014	C17H18O4	286.119960476091	LMPK12160608///LipidMaps///unknown/// CID:85297112//////	[M]	215	LoI_zz_deprot
10163701	C4H6BrIO2	291.859040952091	LMFA01090144///LipidMaps///Ethyl 2-Bromo-2-iodoethanoate/// CID:135636035//////	[M]	219	LoI_zz_deprot
101631172	C4H6BrIO2	291.859040952091	LMFA01090144///LipidMaps///Ethyl 2-Bromo-2-iodoethanoate/// CID:135636035//////	[M]	220	LoI_zz_deprot
101632141	C4H6BrIO2	291.859040952091	LMFA01090144///LipidMaps///Ethyl 2-Bromo-2-iodoethanoate/// CID:135636035//////	[M]	221	LoI_zz_deprot
101633131	C4H6BrIO2	291.859040952091	LMFA01090144///LipidMaps///Ethyl 2-Bromo-2-iodoethanoate/// CID:135636035//////	[M]	222	LoI_zz_deprot
101634131	C4H6BrIO2	291.859040952091	LMFA01090144///LipidMaps///Ethyl 2-Bromo-2-iodoethanoate/// CID:135636035//////	[M]	223	LoI_zz_deprot
101635131	C4H6BrIO2	291.859040952091	LMFA01090144///LipidMaps///Ethyl 2-Bromo-2-iodoethanoate/// CID:135636035//////	[M]	224	LoI_zz_deprot
101636131	C4H6BrIO2	291.859040952091	LMFA01090144///LipidMaps///Ethyl 2-Bromo-2-iodoethanoate/// CID:135636035//////	[M]	225	LoI_zz_deprot
101637131	C4H6BrIO2	291.859040952091	LMFA01090144///LipidMaps///Ethyl 2-Bromo-2-iodoethanoate/// CID:135636035//////	[M]	226	LoI_zz_deprot
10163813	C4H6BrIO2	291.859040952091	LMFA01090144///LipidMaps///Ethyl 2-Bromo-2-iodoethanoate/// CID:135636035//////	[M]	227	LoI_zz_deprot
102781310	C17H25ClO2	296.153759140091	LMFA05000037///LipidMaps///10-chloro-heptadeca-1-en-4/6-diyn-3/9-diol/// CID:7850395//////	[M]	245	LoI_zz_deprot
1027713	C19H20O3	296.140695920091	LMPK13090014///LipidMaps///unknown/// CID:74382047//////	[M]	245	LoI_zz_deprot
1051713	C15H8O7	300.026454016091	LMPK12090041///LipidMaps///unknown/// CID:85293584//////	[M]	247	LoI_zz_deprot
10628131	C18H20O4	300.135610540091	LMPK12020275///LipidMaps///4'-Hydroxy-5/7-dimethoxy-8-methylflavan/// CID:85292727//////	[M]	248	LoI_zz_deprot
10629131	C18H20O4	300.135610540091	LMPK12020277///LipidMaps///5/7/4'-Trimethoxyflavan/// CID:85292729//////	[M]	248	LoI_zz_deprot
10630131	C18H20O4	300.135610540091	LMPK12100065///LipidMaps///unknown/// CID:85293652//////	[M]	248	LoI_zz_deprot
10631131	C18H20O4	300.135610540091	LMPK12120488///LipidMaps///2'-Hydroxy-4'/6'-dimethoxy-3'-methyldihydrochalcone/// CID:74381098//////	[M]	248	LoI_zz_deprot
10632131	C18H20O4	300.135610540091	LMPK12120490///LipidMaps///unknown/// CID:74381100//////	[M]	248	LoI_zz_deprot
10633131	C18H20O4	300.135610540091	LMPK12120491///LipidMaps///unknown/// CID:74381101//////	[M]	248	LoI_zz_deprot
10634131	C18H20O4	300.135610540091	LMPK12120594///LipidMaps///2/2/4-Trimethyl-6-(1-oxo-3-phenylpropyl)-1/3/5-cyclohexanetrione/// CID:74381204//////	[M]	248	LoI_zz_deprot
10635131	C18H20O4	300.135610540091	LMPK13090022///LipidMaps///unknown/// CID:74382055//////	[M]	248	LoI_zz_deprot
1082213	C16H16O6	304.094139652091	LMPK12020111///LipidMaps///unknown/// CID:85292563//////	[M]	250	LoI_zz_deprot
1082313	C16H16O6	304.094139652091	LMPK12020113///LipidMaps///unknown/// CID:85292565//////	[M]	250	LoI_zz_deprot
1082413	C16H16O6	304.094139652091	LMPK12020141///LipidMaps///unknown/// CID:85292593//////	[M]	250	LoI_zz_deprot
1082513	C16H16O6	304.094139652091	LMPK12020142///LipidMaps///unknown/// CID:85292594//////	[M]	250	LoI_zz_deprot
1082613	C16H16O6	304.094139652091	LMPK12020189///LipidMaps///unknown/// CID:85292641//////	[M]	250	LoI_zz_deprot
1082713	C16H16O6	304.094139652091	LMPK12020190///LipidMaps///unknown/// CID:85292642//////	[M]	250	LoI_zz_deprot
1082813	C16H16O6	304.094139652091	LMPK12080042///LipidMaps///(3R)-7/8/2'/3'-Tetrahydroxy-4'-methoxyisoflavan/// CID:85293519//////	[M]	250	LoI_zz_deprot
1082913	C16H16O6	304.094139652091	LMPK12120578///LipidMaps///3/4/4'/alpha-Tetrahydroxy-2'-methoxydihydrochalcone/// CID:74381188//////	[M]	250	LoI_zz_deprot
1083013	C16H16O6	304.094139652091	LMPK12120590///LipidMaps///4/2'/4'/beta-Tetrahydroxy-6'-methoxy-alpha/beta-dihydrochalcone/// CID:74381200//////	[M]	250	LoI_zz_deprot
1098713	C17H10O6	310.047189460091	LMPK10000002///LipidMaps///unknown/// CID:74380548/// CHEBI:18236///	[M]	253	LoI_zz_deprot
1098813	C17H10O6	310.047189460091	LMPK12050139///LipidMaps///unknown/// CID:85292874//////	[M]	253	LoI_zz_deprot
1098913	C17H10O6	310.047189460091	LMPK12090027///LipidMaps///3-Methoxy-8/9-methylenedioxycoumestan/// CID:85293570//////	[M]	253	LoI_zz_deprot
11269131	C19H22O4	314.151260604091	LMPK12120595///LipidMaps///unknown/// CID:74381205//////	[M]	258	LoI_zz_deprot
11270131	C19H22O4	314.151260604091	LMPR0104170023///LipidMaps///unknown/// CID:74382445/// CHEBI:29467///	[M]	258	LoI_zz_deprot
1167313	C19H16O5	324.099225032091	LMPK12050453///LipidMaps///unknown/// CID:85293187//////	[M]	285	LoI_zz_deprot
1167413	C19H16O5	324.099225032091	LMPK12070038///LipidMaps///unknown/// CID:85293358//////	[M]	285	LoI_zz_deprot
1167513	C19H16O5	324.099225032091	LMPK12140608///LipidMaps///5/6-Dimethoxy-[2''/3'':7/8]furanoflavanone/// CID:74381908//////	[M]	285	LoI_zz_deprot
11676221	C20H20O4	324.135610540091	LMPK12070008///LipidMaps///3/9-Dihydroxy-8-prenylpterocarpan/// CID:85293328//////	[M]	286	LoI_zz_deprot
11677221	C20H20O4	324.135610540091	LMPK12070011///LipidMaps///unknown/// CID:85293331//////	[M]	286	LoI_zz_deprot
11678221	C20H20O4	324.135610540091	LMPK12070012///LipidMaps///3/9-Dihydroxy-2-prenylpterocarpan/// CID:85293332//////	[M]	286	LoI_zz_deprot
11679221	C20H20O4	324.135610540091	LMPK12080005///LipidMaps///unknown/// CID:85293482//////	[M]	286	LoI_zz_deprot
11680221	C20H20O4	324.135610540091	LMPK12080012///LipidMaps///unknown/// CID:85293489//////	[M]	286	LoI_zz_deprot
11681221	C20H20O4	324.135610540091	LMPK12080014///LipidMaps///unknown/// CID:85293491//////	[M]	286	LoI_zz_deprot
11682221	C20H20O4	324.135610540091	LMPK12120005///LipidMaps///unknown/// CID:74380615//////	[M]	286	LoI_zz_deprot
11683221	C20H20O4	324.135610540091	LMPK12120006///LipidMaps///unknown/// CID:74380616//////	[M]	286	LoI_zz_deprot
11684221	C20H20O4	324.135610540091	LMPK12120011///LipidMaps///unknown/// CID:74380621//////	[M]	286	LoI_zz_deprot
11685221	C20H20O4	324.135610540091	LMPK12120013///LipidMaps///unknown/// CID:74380623//////	[M]	286	LoI_zz_deprot
11686221	C20H20O4	324.135610540091	LMPK12120039///LipidMaps///2'/4/4'-Trihydroxy-3'-(3-methyl-2-butenyl)chalcone/// CID:74380649//////	[M]	286	LoI_zz_deprot
11687221	C20H20O4	324.135610540091	LMPK12120044///LipidMaps///unknown/// CID:74380654//////	[M]	286	LoI_zz_deprot
11688221	C20H20O4	324.135610540091	LMPK12120045///LipidMaps///unknown/// CID:74380655//////	[M]	286	LoI_zz_deprot
11689221	C20H20O4	324.135610540091	LMPK12120068///LipidMaps///3-Prenyl-4/2'/4'-trihydroxychalcone/// CID:74380678//////	[M]	286	LoI_zz_deprot
11690221	C20H20O4	324.135610540091	LMPK12120089///LipidMaps///5-Prenyl-6''/6''-Dimethyl-4''/5''-dihydropyrano[2''/3'':4'/3']-4/2'-dihydroxychalcone/// CID:74380699//////	[M]	286	LoI_zz_deprot
11691221	C20H20O4	324.135610540091	LMPK12120192///LipidMaps///unknown/// CID:74380802//////	[M]	286	LoI_zz_deprot
11692221	C20H20O4	324.135610540091	LMPK12120213///LipidMaps///unknown/// CID:74380823//////	[M]	286	LoI_zz_deprot
11693221	C20H20O4	324.135610540091	LMPK12120217///LipidMaps///2'/6'-Dihydroxy-4'-prenyloxychalcone/// CID:74380827//////	[M]	286	LoI_zz_deprot
11694221	C20H20O4	324.135610540091	LMPK12120501///LipidMaps///1-(2/5-dihydro-6/8-dihydroxy-3-methyl-1-benzoxepin-7-yl)-3-phenyl-1-propanone/// CID:74381111//////	[M]	286	LoI_zz_deprot
11695221	C20H20O4	324.135610540091	LMPK12140036///LipidMaps///unknown/// CID:74381336//////	[M]	286	LoI_zz_deprot
11676113	C20H20O4	324.135610540091	LMPK12070008///LipidMaps///3/9-Dihydroxy-8-prenylpterocarpan/// CID:85293328//////	[M]	287	LoI_zz_deprot
11677113	C20H20O4	324.135610540091	LMPK12070011///LipidMaps///unknown/// CID:85293331//////	[M]	287	LoI_zz_deprot
11678113	C20H20O4	324.135610540091	LMPK12070012///LipidMaps///3/9-Dihydroxy-2-prenylpterocarpan/// CID:85293332//////	[M]	287	LoI_zz_deprot
11679113	C20H20O4	324.135610540091	LMPK12080005///LipidMaps///unknown/// CID:85293482//////	[M]	287	LoI_zz_deprot
11680113	C20H20O4	324.135610540091	LMPK12080012///LipidMaps///unknown/// CID:85293489//////	[M]	287	LoI_zz_deprot
11681113	C20H20O4	324.135610540091	LMPK12080014///LipidMaps///unknown/// CID:85293491//////	[M]	287	LoI_zz_deprot
11682113	C20H20O4	324.135610540091	LMPK12120005///LipidMaps///unknown/// CID:74380615//////	[M]	287	LoI_zz_deprot
11683113	C20H20O4	324.135610540091	LMPK12120006///LipidMaps///unknown/// CID:74380616//////	[M]	287	LoI_zz_deprot
11684113	C20H20O4	324.135610540091	LMPK12120011///LipidMaps///unknown/// CID:74380621//////	[M]	287	LoI_zz_deprot
11685113	C20H20O4	324.135610540091	LMPK12120013///LipidMaps///unknown/// CID:74380623//////	[M]	287	LoI_zz_deprot
11686113	C20H20O4	324.135610540091	LMPK12120039///LipidMaps///2'/4/4'-Trihydroxy-3'-(3-methyl-2-butenyl)chalcone/// CID:74380649//////	[M]	287	LoI_zz_deprot
11687113	C20H20O4	324.135610540091	LMPK12120044///LipidMaps///unknown/// CID:74380654//////	[M]	287	LoI_zz_deprot
11688113	C20H20O4	324.135610540091	LMPK12120045///LipidMaps///unknown/// CID:74380655//////	[M]	287	LoI_zz_deprot
11689113	C20H20O4	324.135610540091	LMPK12120068///LipidMaps///3-Prenyl-4/2'/4'-trihydroxychalcone/// CID:74380678//////	[M]	287	LoI_zz_deprot
11690113	C20H20O4	324.135610540091	LMPK12120089///LipidMaps///5-Prenyl-6''/6''-Dimethyl-4''/5''-dihydropyrano[2''/3'':4'/3']-4/2'-dihydroxychalcone/// CID:74380699//////	[M]	287	LoI_zz_deprot
11691113	C20H20O4	324.135610540091	LMPK12120192///LipidMaps///unknown/// CID:74380802//////	[M]	287	LoI_zz_deprot
11692113	C20H20O4	324.135610540091	LMPK12120213///LipidMaps///unknown/// CID:74380823//////	[M]	287	LoI_zz_deprot
11693113	C20H20O4	324.135610540091	LMPK12120217///LipidMaps///2'/6'-Dihydroxy-4'-prenyloxychalcone/// CID:74380827//////	[M]	287	LoI_zz_deprot
11694113	C20H20O4	324.135610540091	LMPK12120501///LipidMaps///1-(2/5-dihydro-6/8-dihydroxy-3-methyl-1-benzoxepin-7-yl)-3-phenyl-1-propanone/// CID:74381111//////	[M]	287	LoI_zz_deprot
11695113	C20H20O4	324.135610540091	LMPK12140036///LipidMaps///unknown/// CID:74381336//////	[M]	287	LoI_zz_deprot
1195311	C18H18O6	330.109789716091	LMPK12020145///LipidMaps///unknown/// CID:85292597//////	[M]	295	LoI_zz_deprot
1195411	C18H18O6	330.109789716091	LMPK12020152///LipidMaps///unknown/// CID:85292604//////	[M]	295	LoI_zz_deprot
1195511	C18H18O6	330.109789716091	LMPK12050469///LipidMaps///7-Hydroxy-2'/3'/4'-trimethoxyisoflavanone/// CID:85293203//////	[M]	295	LoI_zz_deprot
1195611	C18H18O6	330.109789716091	LMPK12050470///LipidMaps///unknown/// CID:85293204//////	[M]	295	LoI_zz_deprot
1195711	C18H18O6	330.109789716091	LMPK12070059///LipidMaps///3-Hydroxy-7/9/10-trimethoxypterocarpan/// CID:85293379//////	[M]	295	LoI_zz_deprot
1195811	C18H18O6	330.109789716091	LMPK12070086///LipidMaps///4-Hydroxy-3/9/10-trimethoxypterocarpan/// CID:85293406//////	[M]	295	LoI_zz_deprot
1195911	C18H18O6	330.109789716091	LMPK12070087///LipidMaps///10-Hydroxy-3/4/9-trimethoxypterocarpan/// CID:85293407//////	[M]	295	LoI_zz_deprot
1196011	C18H18O6	330.109789716091	LMPK12070089///LipidMaps///unknown/// CID:85293409//////	[M]	295	LoI_zz_deprot
1196111	C18H18O6	330.109789716091	LMPK12120284///LipidMaps///unknown/// CID:74380894//////	[M]	295	LoI_zz_deprot
1196211	C18H18O6	330.109789716091	LMPK12120327///LipidMaps///3/2'-Dihydroxy-4/4'/6'-trimethoxychalcone/// CID:74380937//////	[M]	295	LoI_zz_deprot
1196311	C18H18O6	330.109789716091	LMPK12120330///LipidMaps///2'/4'-Dihydroxy-2/3'/6'-trimethoxychalcone/// CID:74380940//////	[M]	295	LoI_zz_deprot
1196411	C18H18O6	330.109789716091	LMPK12120343///LipidMaps///4/6'-Dihydroxy-2'/3'/4'-trimethoxychalcone/// CID:74380953//////	[M]	295	LoI_zz_deprot
1196511	C18H18O6	330.109789716091	LMPK12120344///LipidMaps///4/2'-Dihydroxy-3'/4'/6'-trimethoxychalcone/// CID:74380954//////	[M]	295	LoI_zz_deprot
1196611	C18H18O6	330.109789716091	LMPK12120359///LipidMaps///2'/5'-Dihydroxy-3'/4'/6'-trimethoxychalcone/// CID:74380969//////	[M]	295	LoI_zz_deprot
1196711	C18H18O6	330.109789716091	LMPK12120360///LipidMaps///unknown/// CID:74380970//////	[M]	295	LoI_zz_deprot
1196811	C18H18O6	330.109789716091	LMPK12120589///LipidMaps///beta-Hydroxy-2'/6'-dimethoxy-3'/4'-methylenedioxydihydrochalcone/// CID:74381199//////	[M]	295	LoI_zz_deprot
1196911	C18H18O6	330.109789716091	LMPK12140130///LipidMaps///(2R)-5-Hydroxy-7/2'/3'-trimethoxyflavanone/// CID:74381430//////	[M]	295	LoI_zz_deprot
1197011	C18H18O6	330.109789716091	LMPK12140445///LipidMaps///5/7/4'-Trihydroxy-3'-methoxy-6/8-di-C-methylflavanone/// CID:74381745//////	[M]	295	LoI_zz_deprot
1197111	C18H18O6	330.109789716091	LMPK12140504///LipidMaps///5/7/2'-Trihydroxy-4'-methoxy-6/8-dimethylflavanone/// CID:74381804//////	[M]	295	LoI_zz_deprot
1197211	C18H18O6	330.109789716091	LMPK12140530///LipidMaps///unknown/// CID:74381830//////	[M]	295	LoI_zz_deprot
11984101	C16H26O7	330.167304592091	LMFA03010139///LipidMaps///9S/11R-dihydroxy-15-oxo-2/3/4/5-tetranor-prostan-1/20-dioic acid/// CID:4266055//////	[M]	296	LoI_zz_deprot
11985101	C16H26O7	330.167304592091	LMPR0102070025///LipidMaps///unknown/// CID:74382135//////	[M]	296	LoI_zz_deprot
11986101	C16H26O7	330.167304592091	LMPR0102070035///LipidMaps///unknown/// CID:74382145//////	[M]	296	LoI_zz_deprot
12101101	C19H10O6	334.047189460091	LMPK12060060///LipidMaps///unknown/// CID:85293303//////	[M]	300	LoI_zz_deprot
1219310	C19H12O6	336.062839524091	LMPK12050067///LipidMaps///unknown/// CID:85292802//////	[M]	303	LoI_zz_deprot
1219410	C19H12O6	336.062839524091	LMPK12050343///LipidMaps///unknown/// CID:85293077//////	[M]	303	LoI_zz_deprot
1219510	C19H12O6	336.062839524091	LMPK12060008///LipidMaps///unknown/// CID:85293251//////	[M]	303	LoI_zz_deprot
1219610	C19H12O6	336.062839524091	LMPK12111562///LipidMaps///unknown/// CID:85295225//////	[M]	303	LoI_zz_deprot
1219710	C19H12O6	336.062839524091	LMPK12130060///LipidMaps///unknown/// CID:74381283//////	[M]	303	LoI_zz_deprot
1219810	C19H12O6	336.062839524091	LMPK12160013///LipidMaps///unknown/// CID:85297070//////	[M]	303	LoI_zz_deprot
1223110	C22H24O3	336.171996048091	LMPK12020283///LipidMaps///unknown/// CID:85292735//////	[M]	305	LoI_zz_deprot
1228110	C22H40O2	336.302281940091	LMFA01020253///LipidMaps///7/7-dimethyl-5Z/8Z-eicosadienoic acid/// CID:7982096//////	[M]	306	LoI_zz_deprot
1228210	C22H40O2	336.302281940091	LMFA01030131///LipidMaps///5/13-docosadienoic acid/// CID:7849998//////	[M]	306	LoI_zz_deprot
1228310	C22H40O2	336.302281940091	LMFA01030132///LipidMaps///13/16-docosadienoic acid/// CID:7849999//////	[M]	306	LoI_zz_deprot
1228410	C22H40O2	336.302281940091	LMFA01030405///LipidMaps///13Z/16Z-docosadienoic acid/// CID:7982324//////	[M]	306	LoI_zz_deprot
1228510	C22H40O2	336.302281940091	LMFA01030406///LipidMaps///5Z/13Z-docosadienoic acid/// CID:7982325//////	[M]	306	LoI_zz_deprot
1228610	C22H40O2	336.302281940091	LMFA01030686///LipidMaps///13-Docosynoic acid/// CID:14710742//////	[M]	306	LoI_zz_deprot
1228710	C22H40O2	336.302281940091	LMFA01030861///LipidMaps///7Z/15Z-docosadienoic acid/// CID:123060183//////	[M]	306	LoI_zz_deprot
1228810	C22H40O2	336.302281940091	LMFA04000061///LipidMaps///7Z/13Z-docosadienoic acid/// CID:123060428//////	[M]	306	LoI_zz_deprot
1228910	C22H40O2	336.302281940091	LMFA04000065///LipidMaps///3Z/16Z-docosadienoic acid/// CID:123060432//////	[M]	306	LoI_zz_deprot
1229010	C22H40O2	336.302281940091	LMFA07010399///LipidMaps///11Z/19-Eicosadienyl acetate/// CID:135636738//////	[M]	306	LoI_zz_deprot
1229110	C22H40O2	336.302281940091	LMFA07010401///LipidMaps///11Z/14Z-Eicosadienyl acetate/// CID:135636740//////	[M]	306	LoI_zz_deprot
1229210	C22H40O2	336.302281940091	LMFA07010613///LipidMaps///(E)-3/7-Dimethyl-2/6-octadienyl dodecanoate/// CID:135636952//////	[M]	306	LoI_zz_deprot
12428101	C18H28O6	340.188040036091	LMFA03030013///LipidMaps///2/3-dinor-9S/15S-dihydroxy-11-oxo-thromboxa-5Z/13E-dien-1-oic acid/// CID:126522482//////	[M]	309	LoI_zz_deprot
12474101	C19H18O6	342.109789716091	LMPK12050091///LipidMaps///7/2'/4'/5'-Tetramethoxyisoflavone/// CID:85292826//////	[M]	311	LoI_zz_deprot
12475101	C19H18O6	342.109789716091	LMPK12050117///LipidMaps///6/7/3'/4'-Tetramethoxyisoflavone/// CID:85292852//////	[M]	311	LoI_zz_deprot
12476101	C19H18O6	342.109789716091	LMPK12060021///LipidMaps///unknown/// CID:85293264//////	[M]	311	LoI_zz_deprot
12477101	C19H18O6	342.109789716091	LMPK12070156///LipidMaps///3/8/9/10-Tetramethoxypterocarpene/// CID:85293476//////	[M]	311	LoI_zz_deprot
12478101	C19H18O6	342.109789716091	LMPK12110054///LipidMaps///7/2'/4'/5'-Tetramethoxyflavone/// CID:85293717//////	[M]	311	LoI_zz_deprot
12479101	C19H18O6	342.109789716091	LMPK12110091///LipidMaps///unknown/// CID:85293754//////	[M]	311	LoI_zz_deprot
12480101	C19H18O6	342.109789716091	LMPK12110105///LipidMaps///5/6/3'/5'-tetramethoxyflavone/// CID:85293768//////	[M]	311	LoI_zz_deprot
12481101	C19H18O6	342.109789716091	LMPK12110133///LipidMaps///5/7/2'/5'-tetramethoxyflavone/// CID:85293796//////	[M]	311	LoI_zz_deprot
12482101	C19H18O6	342.109789716091	LMPK12110830///LipidMaps///5/7-Dihydroxy-3'/4'-dimethoxy-6/8-dimethylflavone/// CID:85294493//////	[M]	311	LoI_zz_deprot
12483101	C19H18O6	342.109789716091	LMPK12110944///LipidMaps///unknown/// CID:85294607//////	[M]	311	LoI_zz_deprot
12484101	C19H18O6	342.109789716091	LMPK12111074///LipidMaps///unknown/// CID:85294737//////	[M]	311	LoI_zz_deprot
12485101	C19H18O6	342.109789716091	LMPK12111167///LipidMaps///5/6/7/4'-Tetramethoxyflavone/// CID:85294830//////	[M]	311	LoI_zz_deprot
12486101	C19H18O6	342.109789716091	LMPK12111369///LipidMaps///4'/5/7/8-Tetramethoxyflavone/// CID:85295032//////	[M]	311	LoI_zz_deprot
12487101	C19H18O6	342.109789716091	LMPK12111434///LipidMaps///5/6/7/8-Tetramethoxyflavone/// CID:85295097//////	[M]	311	LoI_zz_deprot
12488101	C19H18O6	342.109789716091	LMPK12111571///LipidMaps///unknown/// CID:85295234//////	[M]	311	LoI_zz_deprot
12489101	C19H18O6	342.109789716091	LMPK12112686///LipidMaps///6/8-Di-C-methylkaempferol 3/7-dimethyl ether/// CID:85296349//////	[M]	311	LoI_zz_deprot
12490101	C19H18O6	342.109789716091	LMPK12112695///LipidMaps///unknown/// CID:85296358//////	[M]	311	LoI_zz_deprot
12491101	C19H18O6	342.109789716091	LMPK12112699///LipidMaps///3/5/7/4'-Tetramethoxyflavone/// CID:85296362//////	[M]	311	LoI_zz_deprot
12492101	C19H18O6	342.109789716091	LMPK12112810///LipidMaps///3/5/6/7-Tetramethoxyflavone/// CID:85296473//////	[M]	311	LoI_zz_deprot
12493101	C19H18O6	342.109789716091	LMPK12113098///LipidMaps///3/5/7/8-Tetramethoxyflavone/// CID:85296761//////	[M]	311	LoI_zz_deprot
1260692	C16H24O8	344.146569148091	LMPR0102070023///LipidMaps///unknown/// CID:74382133//////	[M]	314	LoI_zz_deprot
1260792	C16H24O8	344.146569148091	LMPR0102070024///LipidMaps///unknown/// CID:74382134//////	[M]	314	LoI_zz_deprot
1270992	C19H22O6	346.141089844091	LMPK12020214///LipidMaps///3/4/7-Trihydroxy-5/4'-dimethoxy-6/8-dimethylflavan/// CID:85292666//////	[M]	317	LoI_zz_deprot
1271092	C19H22O6	346.141089844091	LMPK12120563///LipidMaps///unknown/// CID:74381173//////	[M]	317	LoI_zz_deprot
1271192	C19H22O6	346.141089844091	LMPR0104170002///LipidMaps///unknown/// CID:74382424/// CHEBI:28833/// HMDB03559	[M]	317	LoI_zz_deprot
1271292	C19H22O6	346.141089844091	LMPR0104170012///LipidMaps///unknown/// CID:74382434//////	[M]	317	LoI_zz_deprot
1271392	C19H22O6	346.141089844091	LMPR0104170013///LipidMaps///unknown/// CID:74382435/// CHEBI:29602///	[M]	317	LoI_zz_deprot
1271492	C19H22O6	346.141089844091	LMPR0104170026///LipidMaps///unknown/// CID:74382448//////	[M]	317	LoI_zz_deprot
127189	C21H30O4	346.213860860091	LMST02030086///LipidMaps///17/21-dihydroxypregn-4-ene-3/20-dione/// CID:24702311/// CHEBI:28324/// HMDB00015	[M]	318	LoI_zz_deprot
127199	C21H30O4	346.213860860091	LMST02030171///LipidMaps///16alpha/17-dihydroxypregn-4-ene-3/20-dione/// CID:85300834/// CHEBI:763///	[M]	318	LoI_zz_deprot
127209	C21H30O4	346.213860860091	LMST02030186///LipidMaps///11beta/21-dihydroxypregn-4-ene-3/20-dione/// CID:85300849/// CHEBI:16827///	[M]	318	LoI_zz_deprot
127219	C21H30O4	346.213860860091	LMST02030195///LipidMaps///11beta/17alpha-dihydroxypregn-4-ene-3/20-dione/// CID:85300858/// HMDB04030///	[M]	318	LoI_zz_deprot
127229	C21H30O4	346.213860860091	LMST02030196///LipidMaps///21-Hydroxy-5b-pregnane-3/11/20-trione/// CID:85300859/// HMDB06756///	[M]	318	LoI_zz_deprot
127239	C21H30O4	346.213860860091	LMST03020004///LipidMaps///(5Z/7E)-(1S/3R)-1/3/21-trihydroxy-9/10-seco-5/7/10(19)-pregnatrien-20-one/// CID:14715012//////	[M]	318	LoI_zz_deprot
1276829	C18H36O6	348.250640292091	LMFA02000148///LipidMaps///9/10/12/13-tetrahydroxy-octadecanoic acid/// CID:135636132//////	[M]	324	LoI_zz_deprot
12768111	C18H36O6	348.250640292091	LMFA02000148///LipidMaps///9/10/12/13-tetrahydroxy-octadecanoic acid/// CID:135636132//////	[M]	325	LoI_zz_deprot
12768210	C18H36O6	348.250640292091	LMFA02000148///LipidMaps///9/10/12/13-tetrahydroxy-octadecanoic acid/// CID:135636132//////	[M]	326	LoI_zz_deprot
1276839	C18H36O6	348.250640292091	LMFA02000148///LipidMaps///9/10/12/13-tetrahydroxy-octadecanoic acid/// CID:135636132//////	[M]	327	LoI_zz_deprot
1276849	C18H36O6	348.250640292091	LMFA02000148///LipidMaps///9/10/12/13-tetrahydroxy-octadecanoic acid/// CID:135636132//////	[M]	328	LoI_zz_deprot
1276859	C18H36O6	348.250640292091	LMFA02000148///LipidMaps///9/10/12/13-tetrahydroxy-octadecanoic acid/// CID:135636132//////	[M]	329	LoI_zz_deprot
128339	C20H16O6	352.094139652091	LMPK12050248///LipidMaps///unknown/// CID:85292982//////	[M]	343	LoI_zz_deprot
128349	C20H16O6	352.094139652091	LMPK12050278///LipidMaps///unknown/// CID:85293012//////	[M]	343	LoI_zz_deprot
128359	C20H16O6	352.094139652091	LMPK12050280///LipidMaps///unknown/// CID:85293014//////	[M]	343	LoI_zz_deprot
128369	C20H16O6	352.094139652091	LMPK12050309///LipidMaps///unknown/// CID:85293043//////	[M]	343	LoI_zz_deprot
128379	C20H16O6	352.094139652091	LMPK12050310///LipidMaps///unknown/// CID:85293044//////	[M]	343	LoI_zz_deprot
128389	C20H16O6	352.094139652091	LMPK12050311///LipidMaps///unknown/// CID:85293045//////	[M]	343	LoI_zz_deprot
128399	C20H16O6	352.094139652091	LMPK12050319///LipidMaps///unknown/// CID:85293053//////	[M]	343	LoI_zz_deprot
128409	C20H16O6	352.094139652091	LMPK12060009///LipidMaps///unknown/// CID:85293252//////	[M]	343	LoI_zz_deprot
128419	C20H16O6	352.094139652091	LMPK12060010///LipidMaps///unknown/// CID:85293253//////	[M]	343	LoI_zz_deprot
128429	C20H16O6	352.094139652091	LMPK12090006///LipidMaps///unknown/// CID:85293549//////	[M]	343	LoI_zz_deprot
128439	C20H16O6	352.094139652091	LMPK12090008///LipidMaps///unknown/// CID:85293551//////	[M]	343	LoI_zz_deprot
128449	C20H16O6	352.094139652091	LMPK12090017///LipidMaps///unknown/// CID:85293560//////	[M]	343	LoI_zz_deprot
128459	C20H16O6	352.094139652091	LMPK12110731///LipidMaps///unknown/// CID:85294394//////	[M]	343	LoI_zz_deprot
128469	C20H16O6	352.094139652091	LMPK12110915///LipidMaps///unknown/// CID:85294578//////	[M]	343	LoI_zz_deprot
128479	C20H16O6	352.094139652091	LMPK12110937///LipidMaps///unknown/// CID:85294600//////	[M]	343	LoI_zz_deprot
128489	C20H16O6	352.094139652091	LMPK12111993///LipidMaps///3/5/4'-Trihydroxy-6''/6''-dimethylpyrano[2/3:7/6]flavone/// CID:85295656//////	[M]	343	LoI_zz_deprot
128499	C20H16O6	352.094139652091	LMPK12111994///LipidMaps///unknown/// CID:85295657//////	[M]	343	LoI_zz_deprot
128509	C20H16O6	352.094139652091	LMPK12112800///LipidMaps///3/5/6-Trimethoxyfurano[2/3:7/8]flavone/// CID:85296463//////	[M]	343	LoI_zz_deprot
128519	C20H16O6	352.094139652091	LMPK12160004///LipidMaps///unknown/// CID:85297061//////	[M]	343	LoI_zz_deprot
128529	C20H16O6	352.094139652091	LMPK12160005///LipidMaps///unknown/// CID:85297062//////	[M]	343	LoI_zz_deprot
1287281	C18H24O5S	352.133896288091	LMST05020005///LipidMaps///estra-1/3/5(10)-triene-3/17beta-diol 3-sulfate/// CID:24702360/// CHEBI:4866/// HMDB04448	[M]	344	LoI_zz_deprot
1285381	C21H20O5	352.130525160091	LMPK12050050///LipidMaps///7-Prenyloxy-3'-hydroxy-4'-methoxyisoflavone/// CID:85292785//////	[M]	344	LoI_zz_deprot
1285481	C21H20O5	352.130525160091	LMPK12050225///LipidMaps///5/7-Dihydroxy-4'-methoxy-6-prenylisoflavone/// CID:85292959//////	[M]	344	LoI_zz_deprot
1285581	C21H20O5	352.130525160091	LMPK12050226///LipidMaps///5/7/-Dihydroxy-4'-methoxy-8-prenylisoflavone/// CID:85292960//////	[M]	344	LoI_zz_deprot
1285681	C21H20O5	352.130525160091	LMPK12050336///LipidMaps///7/4'-Dihydroxy-5-methoxy-8-prenylisoflavone/// CID:85293070//////	[M]	344	LoI_zz_deprot
1285781	C21H20O5	352.130525160091	LMPK12050352///LipidMaps///5/4'-Dihydroxy-7-methoxy-6-prenylisoflavone/// CID:85293086//////	[M]	344	LoI_zz_deprot
1285881	C21H20O5	352.130525160091	LMPK12070040///LipidMaps///3-Hydroxy-8/9-methylenedioxy-2-prenylpterocarpan/// CID:85293360//////	[M]	344	LoI_zz_deprot
1285981	C21H20O5	352.130525160091	LMPK12070047///LipidMaps///unknown/// CID:85293367//////	[M]	344	LoI_zz_deprot
1286081	C21H20O5	352.130525160091	LMPK12070097///LipidMaps///unknown/// CID:85293417//////	[M]	344	LoI_zz_deprot
1286181	C21H20O5	352.130525160091	LMPK12080017///LipidMaps///unknown/// CID:85293494//////	[M]	344	LoI_zz_deprot
1286281	C21H20O5	352.130525160091	LMPK12080061///LipidMaps///unknown/// CID:85293538//////	[M]	344	LoI_zz_deprot
1286381	C21H20O5	352.130525160091	LMPK12111015///LipidMaps///unknown/// CID:85294678//////	[M]	344	LoI_zz_deprot
1286481	C21H20O5	352.130525160091	LMPK12120083///LipidMaps///unknown/// CID:74380693//////	[M]	344	LoI_zz_deprot
1286581	C21H20O5	352.130525160091	LMPK12120208///LipidMaps///3-Phenyl-1-[(3S/3aS/8aR)-2/3/3a/8a-tetrahydro-3/4-dihydroxy-2/2-dimethylfuro[2/3-b]benzofuran-5-yl]-2-propen-1-one/// CID:74380818//////	[M]	344	LoI_zz_deprot
1286681	C21H20O5	352.130525160091	LMPK12120236///LipidMaps///4''/5''-Epoxy(6''/6''-dimethyl-4''/5''-dihydropyrano[2''/3'':4'/3'])-2'-hydroxy-6'-methoxychalcone/// CID:74380846//////	[M]	344	LoI_zz_deprot
1286781	C21H20O5	352.130525160091	LMPK12120297///LipidMaps///6''/6''-Dimethylpyrano[2''/3'':4'/3']-4/2'-dihydroxy-6'-methoxychalcone/// CID:74380907//////	[M]	344	LoI_zz_deprot
1286881	C21H20O5	352.130525160091	LMPK12120308///LipidMaps///unknown/// CID:74380918//////	[M]	344	LoI_zz_deprot
1286981	C21H20O5	352.130525160091	LMPK12120385///LipidMaps///unknown/// CID:74380995//////	[M]	344	LoI_zz_deprot
1287081	C21H20O5	352.130525160091	LMPK12140069///LipidMaps///unknown/// CID:74381369//////	[M]	344	LoI_zz_deprot
1287181	C21H20O5	352.130525160091	LMPK12140354///LipidMaps///5-Hydroxy-4'-methoxy-6''/6''-dimethylpyrano[2''/3'':7/8]flavanone/// CID:74381654//////	[M]	344	LoI_zz_deprot
130517	C21H22O5	354.146175224091	LMPK12020137///LipidMaps///7/8-(2/2-Dimethylpyrano)-3/4'-dihydroxy-5-methoxyflavan/// CID:85292589//////	[M]	348	LoI_zz_deprot
130527	C21H22O5	354.146175224091	LMPK12020197///LipidMaps///unknown/// CID:85292649//////	[M]	348	LoI_zz_deprot
130537	C21H22O5	354.146175224091	LMPK12070094///LipidMaps///3/9-Dihydroxy-1-methoxy-10-prenylpterocarpan/// CID:85293414//////	[M]	348	LoI_zz_deprot
130547	C21H22O5	354.146175224091	LMPK12070095///LipidMaps///3/9-Dihydroxy-1-methoxy-2-prenylpterocarpan/// CID:85293415//////	[M]	348	LoI_zz_deprot
130557	C21H22O5	354.146175224091	LMPK12070114///LipidMaps///unknown/// CID:85293434//////	[M]	348	LoI_zz_deprot
130567	C21H22O5	354.146175224091	LMPK12070117///LipidMaps///6a/9-Dihydroxy-3-methoxy-2-prenylpterocarpan/// CID:85293437//////	[M]	348	LoI_zz_deprot
130577	C21H22O5	354.146175224091	LMPK12080018///LipidMaps///unknown/// CID:85293495//////	[M]	348	LoI_zz_deprot
130587	C21H22O5	354.146175224091	LMPK12080047///LipidMaps///unknown/// CID:85293524//////	[M]	348	LoI_zz_deprot
130597	C21H22O5	354.146175224091	LMPK12120042///LipidMaps///unknown/// CID:74380652//////	[M]	348	LoI_zz_deprot
130607	C21H22O5	354.146175224091	LMPK12120095///LipidMaps///6''/6''-Dimethyl-5''-hydroxy-4''/5''-dihydropyrano[2''/3'':2'/3']-4'-hydroxy-4'-methoxychalcone/// CID:74380705//////	[M]	348	LoI_zz_deprot
130617	C21H22O5	354.146175224091	LMPK12120230///LipidMaps///unknown/// CID:74380840//////	[M]	348	LoI_zz_deprot
130627	C21H22O5	354.146175224091	LMPK12120237///LipidMaps///6''/6''-Dimethyl-5''-hydroxy-4''/5''-dihydropyrano[2''/3'':4'/3']-2'-hydroxy-6'-methoxychalcone/// CID:74380847//////	[M]	348	LoI_zz_deprot
130637	C21H22O5	354.146175224091	LMPK12120239///LipidMaps///6''/6''-Dimethyl-5''-hydroxy-4''/5''-dihydropyrano[2''/3'':2'/3']-4'-hydroxy-6'-methoxychalcone/// CID:74380849//////	[M]	348	LoI_zz_deprot
130647	C21H22O5	354.146175224091	LMPK12120294///LipidMaps///unknown/// CID:74380904//////	[M]	348	LoI_zz_deprot
130657	C21H22O5	354.146175224091	LMPK12120298///LipidMaps///6''/6''-Dimethyl-4''/5''-dihydropyrano[2''/3'':4'/3']-4/2'-dihydroxy-6'-methoxychalcone/// CID:74380908//////	[M]	348	LoI_zz_deprot
130667	C21H22O5	354.146175224091	LMPK12120307///LipidMaps///3'-Prenyl-4/2'/6'-trihydroxy-4'-methoxychalcone/// CID:74380917//////	[M]	348	LoI_zz_deprot
130677	C21H22O5	354.146175224091	LMPK12120381///LipidMaps///3'-Prenyl-2'/6'/beta-trihydroxy-4'-methoxychalcone/// CID:74380991//////	[M]	348	LoI_zz_deprot
130687	C21H22O5	354.146175224091	LMPK12120422///LipidMaps///5''-(2-Hydroxyisopropyl)-4''/5''-dihydrofurano[2''/3'':4/3]-4'-hydroxy-2-methoxychalcone/// CID:74381032//////	[M]	348	LoI_zz_deprot
130697	C21H22O5	354.146175224091	LMPK12120425///LipidMaps///unknown/// CID:74381035//////	[M]	348	LoI_zz_deprot
130707	C21H22O5	354.146175224091	LMPK12120426///LipidMaps///3-Prenyl-4/3'/4'-trihydroxy-2-methoxychalcone/// CID:74381036//////	[M]	348	LoI_zz_deprot
1324861	C22H28O4	356.198210796091	LMPK12020256///LipidMaps///unknown/// CID:85292708//////	[M]	352	LoI_zz_deprot
1348561	C24H40O2	360.302281940091	LMFA01030805///LipidMaps///2E/4E/6E/8E-tetracosatetraenoic acid/// CID:85291282/// HMDB06246///	[M]	362	LoI_zz_deprot
1348661	C24H40O2	360.302281940091	LMFA01030819///LipidMaps///9Z/12Z/15Z/18Z-Tetracosatetraenoic acid/// CID:123060141/// HMDB06516///	[M]	362	LoI_zz_deprot
1348761	C24H40O2	360.302281940091	LMFA01140014///LipidMaps///12-[3]-ladderane-dodecanoic acid/// CID:74380270//////	[M]	362	LoI_zz_deprot
1348861	C24H40O2	360.302281940091	LMPR03070024///LipidMaps///unknown/// CID:24702110//////	[M]	362	LoI_zz_deprot
1348961	C24H40O2	360.302281940091	LMST04010002///LipidMaps///5alpha-Cholan-24-oic Acid/// CID:7850890/// CHEBI:36237///	[M]	362	LoI_zz_deprot
1349061	C24H40O2	360.302281940091	LMST04010441///LipidMaps///5beta-Cholan-24-oic Acid/// CID:7851318/// CHEBI:36238///	[M]	362	LoI_zz_deprot
135166	C20H26O6	362.172389972091	LMPR0104170019///LipidMaps///unknown/// CID:74382441/// CHEBI:29595///	[M]	364	LoI_zz_deprot
135176	C20H26O6	362.172389972091	LMPR0104170039///LipidMaps///unknown/// CID:85297322/// CHEBI:28731///	[M]	364	LoI_zz_deprot
135816	C24H44O2	364.333582068091	LMFA01030417///LipidMaps///5/9-tetracosadienoic acid/// CID:7982336//////	[M]	368	LoI_zz_deprot
135826	C24H44O2	364.333582068091	LMFA01030901///LipidMaps///5Z/9Z-tetracosadienoic acid/// CID:123060222//////	[M]	368	LoI_zz_deprot
135836	C24H44O2	364.333582068091	LMFA07010534///LipidMaps///(Z)-5-Dodecenyl (Z)-5-dodecenoate/// CID:135636873//////	[M]	368	LoI_zz_deprot
135956	C21H18O6	366.109789716091	LMPK12050239///LipidMaps///5/7-Dihydroxy-3'/4'-methylenedioxy-6-prenylisoflavone/// CID:85292973//////	[M]	369	LoI_zz_deprot
135966	C21H18O6	366.109789716091	LMPK12050264///LipidMaps///unknown/// CID:85292998//////	[M]	369	LoI_zz_deprot
135976	C21H18O6	366.109789716091	LMPK12050320///LipidMaps///unknown/// CID:85293054//////	[M]	369	LoI_zz_deprot
135986	C21H18O6	366.109789716091	LMPK12070093///LipidMaps///unknown/// CID:85293413//////	[M]	369	LoI_zz_deprot
135996	C21H18O6	366.109789716091	LMPK12090022///LipidMaps///3/9-Dihydroxy-8-methoxy-7-prenylcoumestan/// CID:85293565//////	[M]	369	LoI_zz_deprot
136006	C21H18O6	366.109789716091	LMPK12090035///LipidMaps///3/9-Dihydroxy-4-methoxy-8-prenylcoumestan/// CID:85293578//////	[M]	369	LoI_zz_deprot
136016	C21H18O6	366.109789716091	LMPK12090042///LipidMaps///unknown/// CID:85293585//////	[M]	369	LoI_zz_deprot
136026	C21H18O6	366.109789716091	LMPK12090044///LipidMaps///1/9-Dihydroxy-3-methoxy-2-prenylcoumestan/// CID:85293587//////	[M]	369	LoI_zz_deprot
136036	C21H18O6	366.109789716091	LMPK12090045///LipidMaps///unknown/// CID:85293588//////	[M]	369	LoI_zz_deprot
136046	C21H18O6	366.109789716091	LMPK12110730///LipidMaps///unknown/// CID:85294393//////	[M]	369	LoI_zz_deprot
136056	C21H18O6	366.109789716091	LMPK12110796///LipidMaps///unknown/// CID:85294459//////	[M]	369	LoI_zz_deprot
136066	C21H18O6	366.109789716091	LMPK12110798///LipidMaps///unknown/// CID:85294461//////	[M]	369	LoI_zz_deprot
136076	C21H18O6	366.109789716091	LMPK12112677///LipidMaps///unknown/// CID:85296340//////	[M]	369	LoI_zz_deprot
137526	C19H14O8	370.068318828091	LMPK12060076///LipidMaps///unknown/// CID:85293319//////	[M]	375	LoI_zz_deprot
137536	C19H14O8	370.068318828091	LMPK12110823///LipidMaps///unknown/// CID:85294486//////	[M]	375	LoI_zz_deprot
137546	C19H14O8	370.068318828091	LMPK12113025///LipidMaps///unknown/// CID:85296688//////	[M]	375	LoI_zz_deprot
137556	C19H14O8	370.068318828091	LMPK12113394///LipidMaps///unknown/// CID:85297057//////	[M]	375	LoI_zz_deprot
1386562	C20H36O6	372.250640292091	LMFA03010038///LipidMaps///9S/11R/15S/19R-tetrahydroxy-13E-prostaenoic acid/// CID:4265977//////	[M]	378	LoI_zz_deprot
1386662	C20H36O6	372.250640292091	LMFA03010165///LipidMaps///9-oxo-11R/15S/19R-trihydroxy-prostanoic acid/// CID:24701273//////	[M]	378	LoI_zz_deprot
1386762	C20H36O6	372.250640292091	LMFA03030008///LipidMaps///9S/11/15S-trihydroxy-thrombox-13E-enoic acid/// CID:24701291//////	[M]	378	LoI_zz_deprot
1386862	C20H36O6	372.250640292091	LMPK04000030///LipidMaps///unknown/// CID:74380510//////	[M]	378	LoI_zz_deprot
140486	C18H32O8	376.209169404091	LMSL05000001///LipidMaps///2/3-di-0-hexanoyl-alpha-glucopyranose/// CID:74382646//////	[M]	379	LoI_zz_deprot
140466	C25H28O3	376.203296176091	LMPK12120010///LipidMaps///unknown/// CID:74380620//////	[M]	379	LoI_zz_deprot
140476	C25H28O3	376.203296176091	LMPK12140011///LipidMaps///unknown/// CID:74381311//////	[M]	379	LoI_zz_deprot
140606	C20H41O4P	376.273697842091	LMPR0104010007///LipidMaps///3/7R/11R/15-tetramethyl-2E-hexadecen-1-ol phosphate/// CID:74382384//////	[M]	380	LoI_zz_deprot
1410561	C21H30O6	378.203690100091	LMST02030193///LipidMaps///unknown/// CID:85300856/// HMDB00418///	[M]	381	LoI_zz_deprot
1414861	C19H24O6S	380.128810908091	LMST05020006///LipidMaps///2-methoxy-3-hydroxy-estra-1/3/5(10)-trien-17-one 3-sulfate/// CID:24702361//////	[M]	384	LoI_zz_deprot
1413461	C22H20O6	380.125439780091	LMPK12050068///LipidMaps///unknown/// CID:85292803//////	[M]	384	LoI_zz_deprot
1413561	C22H20O6	380.125439780091	LMPK12050110///LipidMaps///7-Hydroxy-6-methoxy-3'/4'-methylenedioxy-8-prenylisoflavone/// CID:85292845//////	[M]	384	LoI_zz_deprot
1413661	C22H20O6	380.125439780091	LMPK12050138///LipidMaps///7-Prenyloxy-8-methoxy-3'/4'-methylenedioxyisoflavone/// CID:85292873//////	[M]	384	LoI_zz_deprot
1413761	C22H20O6	380.125439780091	LMPK12090047///LipidMaps///9-Hydroxy-1/3-dimethoxy-2-prenylcoumestan/// CID:85293590//////	[M]	384	LoI_zz_deprot
1413861	C22H20O6	380.125439780091	LMPK12110064///LipidMaps///unknown/// CID:85293727//////	[M]	384	LoI_zz_deprot
1413961	C22H20O6	380.125439780091	LMPK12110184///LipidMaps///unknown/// CID:85293847//////	[M]	384	LoI_zz_deprot
1414061	C22H20O6	380.125439780091	LMPK12111043///LipidMaps///unknown/// CID:85294706//////	[M]	384	LoI_zz_deprot
1414161	C22H20O6	380.125439780091	LMPK12111587///LipidMaps///4'-Hydroxy-3/6-dimethoxy-6''/6''-dimethylpyrano[2/3:7/8]flavone/// CID:85295250//////	[M]	384	LoI_zz_deprot
1414261	C22H20O6	380.125439780091	LMPK12112678///LipidMaps///unknown/// CID:85296341//////	[M]	384	LoI_zz_deprot
1414361	C22H20O6	380.125439780091	LMPK12112694///LipidMaps///unknown/// CID:85296357//////	[M]	384	LoI_zz_deprot
1414461	C22H20O6	380.125439780091	LMPK12120303///LipidMaps///unknown/// CID:74380913//////	[M]	384	LoI_zz_deprot
1414561	C22H20O6	380.125439780091	LMPK12140085///LipidMaps///unknown/// CID:74381385//////	[M]	384	LoI_zz_deprot
1414661	C22H20O6	380.125439780091	LMPK12140561///LipidMaps///unknown/// CID:74381861//////	[M]	384	LoI_zz_deprot
1414761	C22H20O6	380.125439780091	LMPK12160025///LipidMaps///unknown/// CID:85297082//////	[M]	384	LoI_zz_deprot
1422864	C24H30O4	382.213860860091	LMST04010325///LipidMaps///3/12-Dioxochola-1/4/9(11)-trien-24-oic Acid/// CID:7851208//////	[M]	386	LoI_zz_deprot
467563	C17H35O7P1	382.211491510091	LPA///MycoMass///phosphatidic acids///lyso///14///0	[M]	386	LoI_zz_deprot
1422763	C17H35O7P	382.211491510091	LMGP10050007///LipidMaps///1-tetradecanoyl-sn-glycero-3-phosphate/// CID:14714460//////	[M]	386	LoI_zz_deprot
1429563	C24H32O4	384.229510924091	LMST01130003///LipidMaps///3beta/14-dihydroxybufa-4/20/22-trienolide/// CID:85300750/// CHEBI:38248///	[M]	391	LoI_zz_deprot
1429663	C24H32O4	384.229510924091	LMST02010040///LipidMaps///3/17-dipropionyl-estra-1/3/5(10)-triene-3/17beta-diol/// CID:24702262//////	[M]	391	LoI_zz_deprot
1429763	C24H32O4	384.229510924091	LMST02030118///LipidMaps///17alpha-hydroxy-6-methylpregna-4/6-diene-3/20-dione acetate/// CID:24702330//////	[M]	391	LoI_zz_deprot
1429863	C24H32O4	384.229510924091	LMST02030124///LipidMaps///19-norpregn-4-en-20-yn-3beta/17alpha-diol/ diacetate/// CID:24702336/// CHEBI:31580///	[M]	391	LoI_zz_deprot
1429963	C24H32O4	384.229510924091	LMST04010281///LipidMaps///3/12-Dioxochola-1/4-dien-24-oic Acid/// CID:7851167//////	[M]	391	LoI_zz_deprot
1430063	C24H32O4	384.229510924091	LMST04010393///LipidMaps///12alpha-Hydroxy-3-oxochola-1/4/6-trien-24-oic Acid/// CID:7851273//////	[M]	391	LoI_zz_deprot
1430163	C24H32O4	384.229510924091	LMST04010396///LipidMaps///3/12-Dioxochola-4/6-dien-24-oic Acid/// CID:7851276//////	[M]	391	LoI_zz_deprot
1430263	C24H32O4	384.229510924091	LMST04010407///LipidMaps///(22E)-12alpha-Hydroxy-3-oxochola-1/4/22-trien-24-oic Acid/// CID:7851287//////	[M]	391	LoI_zz_deprot
143746	C24H34O4	386.245160988091	LMST01130001///LipidMaps///3beta/14beta-dihydroxy-5beta-bufa-20/22-dienolide/// CID:14714949//////	[M]	398	LoI_zz_deprot
143756	C24H34O4	386.245160988091	LMST04010236///LipidMaps///3/12-Dioxochol-4-en-24-oic Acid/// CID:7851122//////	[M]	398	LoI_zz_deprot
143766	C24H34O4	386.245160988091	LMST04010242///LipidMaps///7alpha-Hydroxy-3-oxochola-1/4-dien-24-oic Acid/// CID:7851128//////	[M]	398	LoI_zz_deprot
143776	C24H34O4	386.245160988091	LMST04010243///LipidMaps///12alpha-Hydroxy-3-oxochola-1/4-dien-24-oic Acid/// CID:7851129//////	[M]	398	LoI_zz_deprot
143786	C24H34O4	386.245160988091	LMST04010245///LipidMaps///12alpha-Hydroxy-3-oxochola-4/6-dien-24-oic Acid/// CID:7851131/// CHEBI:49270/// HMDB00385	[M]	398	LoI_zz_deprot
143796	C24H34O4	386.245160988091	LMST04010277///LipidMaps///1/7-Dioxo-5beta-chol-2-en-24-oic Acid/// CID:7851163//////	[M]	398	LoI_zz_deprot
143806	C24H34O4	386.245160988091	LMST04010282///LipidMaps///7beta-Hydroxy-3-oxochola-1/4-dien-24-oic Acid/// CID:7851168//////	[M]	398	LoI_zz_deprot
143816	C24H34O4	386.245160988091	LMST04010283///LipidMaps///6alpha-Hydroxy-3-oxochola-1/4-dien-24-oic Acid/// CID:7851169//////	[M]	398	LoI_zz_deprot
143826	C24H34O4	386.245160988091	LMST04010295///LipidMaps///3/12-Dioxo-5beta-chol-14-en-24-oic Acid/// CID:7851181//////	[M]	398	LoI_zz_deprot
143836	C24H34O4	386.245160988091	LMST04010342///LipidMaps///(22E)-1alpha/3beta-Dihydroxychola-5/16/22-trien-24-oic Acid/// CID:7851225//////	[M]	398	LoI_zz_deprot
143846	C24H34O4	386.245160988091	LMST04010351///LipidMaps///3/12-Dioxo-5beta-chol-6-en-24-oic Acid/// CID:7851234//////	[M]	398	LoI_zz_deprot
143856	C24H34O4	386.245160988091	LMST04010360///LipidMaps///3/12-Dioxo-5beta-chol-7-en-24-oic Acid/// CID:7851241//////	[M]	398	LoI_zz_deprot
143866	C24H34O4	386.245160988091	LMST04010361///LipidMaps///7/12-Dioxochol-5-en-24-oic Acid/// CID:7851242//////	[M]	398	LoI_zz_deprot
143876	C24H34O4	386.245160988091	LMST04010382///LipidMaps///3/12-Dioxo-5beta-chol-8(14)-en-24-oic Acid/// CID:7851262//////	[M]	398	LoI_zz_deprot
143886	C24H34O4	386.245160988091	LMST04010384///LipidMaps///3alpha-Hydroxy-12-oxo-5beta-chola-7/9(11)-dien-24-oic Acid/// CID:7851264//////	[M]	398	LoI_zz_deprot
144486	C24H20O5	388.130525160091	LMPK12120495///LipidMaps///unknown/// CID:74381105//////	[M]	400	LoI_zz_deprot
1442062	C20H20O8	388.115269020091	LMPK12110945///LipidMaps///5-Hydroxy-7/2'/3'/4'/5'-pentamethoxyflavone/// CID:85294608//////	[M]	400	LoI_zz_deprot
1442162	C20H20O8	388.115269020091	LMPK12111275///LipidMaps///5-Hydroxy-6/7/3'/4'/5'-pentamethoxyflavone/// CID:85294938//////	[M]	400	LoI_zz_deprot
1442262	C20H20O8	388.115269020091	LMPK12111280///LipidMaps///4'-Hydroxy-5/6/7/3'/5'-pentamethoxyflavone/// CID:85294943//////	[M]	400	LoI_zz_deprot
1442362	C20H20O8	388.115269020091	LMPK12111284///LipidMaps///unknown/// CID:85294947//////	[M]	400	LoI_zz_deprot
1442462	C20H20O8	388.115269020091	LMPK12111420///LipidMaps///5-Hydroxy-2'/3'/4'/7/8-pentamethoxyflavone/// CID:85295083//////	[M]	400	LoI_zz_deprot
1442562	C20H20O8	388.115269020091	LMPK12111478///LipidMaps///3'-Hydroxy-5/6/7/8/4'-pentamethoxyflavone/// CID:85295141//////	[M]	400	LoI_zz_deprot
1442662	C20H20O8	388.115269020091	LMPK12111479///LipidMaps///5-Hydroxy-6/7/8/3'/4'-pentamethoxyflavone/// CID:85295142//////	[M]	400	LoI_zz_deprot
1442762	C20H20O8	388.115269020091	LMPK12111611///LipidMaps///2'-Hydroxy-3/7/8/4'/5'-pentamethoxyflavone/// CID:85295274//////	[M]	400	LoI_zz_deprot
1442862	C20H20O8	388.115269020091	LMPK12112529///LipidMaps///5'-hydroxy-3/5/7/2'/4'-pentamethoxyflavone/// CID:85296192//////	[M]	400	LoI_zz_deprot
1442962	C20H20O8	388.115269020091	LMPK12112530///LipidMaps///2'-Hydroxy-3/5/7/4'/5'-pentamethoxyflavone/// CID:85296193//////	[M]	400	LoI_zz_deprot
1443062	C20H20O8	388.115269020091	LMPK12112531///LipidMaps///5-Hydroxy-3/7/2'/4'/5'-pentamethoxyflavone/// CID:85296194//////	[M]	400	LoI_zz_deprot
1443162	C20H20O8	388.115269020091	LMPK12112794///LipidMaps///5-Hydroxy-3/3'/4'/5'/7-pentamethoxyflavone/// CID:85296457//////	[M]	400	LoI_zz_deprot
1443262	C20H20O8	388.115269020091	LMPK12112796///LipidMaps///3-Hydroxy-5/7/3'/4'/5'-pentamethoxyflavone/// CID:85296459//////	[M]	400	LoI_zz_deprot
1443362	C20H20O8	388.115269020091	LMPK12112797///LipidMaps///unknown/// CID:85296460//////	[M]	400	LoI_zz_deprot
1443462	C20H20O8	388.115269020091	LMPK12112980///LipidMaps///unknown/// CID:85296643//////	[M]	400	LoI_zz_deprot
1443562	C20H20O8	388.115269020091	LMPK12112981///LipidMaps///unknown/// CID:85296644//////	[M]	400	LoI_zz_deprot
1443662	C20H20O8	388.115269020091	LMPK12113015///LipidMaps///4'-Hydroxy-3/5/6/7/3'-pentamethoxyflavone/// CID:85296678//////	[M]	400	LoI_zz_deprot
1443762	C20H20O8	388.115269020091	LMPK12113016///LipidMaps///7-Hydroxy-3/5/6/3'/4'-pentamethoxyflavone/// CID:85296679//////	[M]	400	LoI_zz_deprot
1443862	C20H20O8	388.115269020091	LMPK12113017///LipidMaps///unknown/// CID:85296680//////	[M]	400	LoI_zz_deprot
1446553	C23H32O5	388.224425544091	LMFA03010081///LipidMaps///9S/11R/15S-trihydroxy-17-phenyl-18/19/20-trinor-5Z/13E-prostadienoic acid/// CID:4266015//////	[M]	401	LoI_zz_deprot
1446653	C23H32O5	388.224425544091	LMST01120004///LipidMaps///3beta/14-dihydroxy-19-oxo-5beta-card-20(22)-enolide/// CID:85300730/// CHEBI:38148///	[M]	401	LoI_zz_deprot
144615	C19H32O8	388.209169404091	LMFA01040051///LipidMaps///methyl 9-hydroperoxy-10/12/13/15-bisepidioxy-16E-octadecenoate/// CID:7850092//////	[M]	401	LoI_zz_deprot
144625	C19H32O8	388.209169404091	LMFA01040052///LipidMaps///methyl 10/12/13/15-bisepidioxy-16-hydroperoxy-8E-octadecenoate/// CID:7850093//////	[M]	401	LoI_zz_deprot
144635	C19H32O8	388.209169404091	LMFA01040057///LipidMaps///methyl 10/12/13/16-bisepidioxy-9-hydroperoxy-14-octadecenoate/// CID:7850098//////	[M]	401	LoI_zz_deprot
144645	C19H32O8	388.209169404091	LMFA01040058///LipidMaps///methyl 9/12/13/15-bisepidioxy-16-hydroperoxy-10-octadecenoate/// CID:7850099//////	[M]	401	LoI_zz_deprot
1455351	C20H22O8	390.130919084091	LMPK12020261///LipidMaps///unknown/// CID:85292713//////	[M]	402	LoI_zz_deprot
1455451	C20H22O8	390.130919084091	LMPK12080057///LipidMaps///6/7/8/3'/4'-Pentamethoxyisoflavanquinone/// CID:85293534//////	[M]	402	LoI_zz_deprot
1455551	C20H22O8	390.130919084091	LMPK13090012///LipidMaps///unknown/// CID:74382045//////	[M]	402	LoI_zz_deprot
1457751	C20H29F3O4	390.201245488091	LMFA03020019///LipidMaps///5S/12R-dihydroxy-20/20/20-trifluoro-6Z/8E/10E/14Z-eicosatetraenoic acid/// CID:4266085//////	[M]	403	LoI_zz_deprot
1457852	C22H30O6	390.203690100091	LMPR0104060001///LipidMaps///unknown/// CID:74382397//////	[M]	403	LoI_zz_deprot
1457952	C22H30O6	390.203690100091	LMPR0106110001///LipidMaps///unknown/// CID:74382583//////	[M]	403	LoI_zz_deprot
1465951	C23H20O6	392.125439780091	LMPK12060062///LipidMaps///Didehydrorotenone/// CID:85293305//////	[M]	416	LoI_zz_deprot
1466051	C23H20O6	392.125439780091	LMPK12060068///LipidMaps///unknown/// CID:85293311//////	[M]	416	LoI_zz_deprot
1466151	C23H20O6	392.125439780091	LMPK12110016///LipidMaps///unknown/// CID:85293679//////	[M]	416	LoI_zz_deprot
1466251	C23H20O6	392.125439780091	LMPK12110018///LipidMaps///unknown/// CID:85293681//////	[M]	416	LoI_zz_deprot
1466351	C23H20O6	392.125439780091	LMPK12110160///LipidMaps///unknown/// CID:85293823//////	[M]	416	LoI_zz_deprot
1466451	C23H20O6	392.125439780091	LMPK12110187///LipidMaps///unknown/// CID:85293850//////	[M]	416	LoI_zz_deprot
1470264	C24H40O4	392.292111180091	LMST04010019///LipidMaps///1alpha/3alpha-Dihydroxy-5beta-cholan-24-oic Acid/// CID:7850907//////	[M]	417	LoI_zz_deprot
1470364	C24H40O4	392.292111180091	LMST04010020///LipidMaps///1beta/3alpha-Dihydroxy-5beta-cholan-24-oic Acid/// CID:7850908//////	[M]	417	LoI_zz_deprot
1470464	C24H40O4	392.292111180091	LMST04010021///LipidMaps///2beta/3alpha-Dihydroxy-5beta-cholan-24-oic Acid/// CID:7850909//////	[M]	417	LoI_zz_deprot
1470564	C24H40O4	392.292111180091	LMST04010022///LipidMaps///3alpha/4beta-dihydroxy-5beta-cholan-24-oic Acid/// CID:7850910//////	[M]	417	LoI_zz_deprot
1470664	C24H40O4	392.292111180091	LMST04010023///LipidMaps///3beta/4beta-Dihydroxy-5beta-cholan-24-oic Acid/// CID:7850911//////	[M]	417	LoI_zz_deprot
1470764	C24H40O4	392.292111180091	LMST04010024///LipidMaps///3alpha/6alpha-Dihydroxy-5beta-cholan-24-oic Acid/// CID:7850912/// CHEBI:52023/// HMDB00733	[M]	417	LoI_zz_deprot
1470864	C24H40O4	392.292111180091	LMST04010025///LipidMaps///3alpha/6beta-Dihydroxy-5beta-cholan-24-oic Acid/// CID:7850913/// CHEBI:52030/// HMDB00811	[M]	417	LoI_zz_deprot
1470964	C24H40O4	392.292111180091	LMST04010026///LipidMaps///3beta/6alpha-Dihydroxy-5beta-cholan-24-oic Acid/// CID:7850914/// HMDB00664///	[M]	417	LoI_zz_deprot
1471064	C24H40O4	392.292111180091	LMST04010027///LipidMaps///3beta/6beta-Dihydroxy-5beta-cholan-24-oic Acid/// CID:7850915//////	[M]	417	LoI_zz_deprot
1471164	C24H40O4	392.292111180091	LMST04010028///LipidMaps///3alpha/6alpha-Dihydroxy-5alpha-cholan-24-oic Acid/// CID:7850916/// HMDB00733///	[M]	417	LoI_zz_deprot
1471264	C24H40O4	392.292111180091	LMST04010029///LipidMaps///3alpha/6beta-Dihydroxy-5alpha-cholan-24-oic Acid/// CID:7850917//////	[M]	417	LoI_zz_deprot
1471364	C24H40O4	392.292111180091	LMST04010030///LipidMaps///3beta/6alpha-Dihydroxy-5alpha-cholan-24-oic Acid/// CID:7850918//////	[M]	417	LoI_zz_deprot
1471464	C24H40O4	392.292111180091	LMST04010031///LipidMaps///3beta/6beta-Dihydroxy-5alpha-cholan-24-oic Acid/// CID:7850919//////	[M]	417	LoI_zz_deprot
1471564	C24H40O4	392.292111180091	LMST04010032///LipidMaps///3alpha/7alpha-Dihydroxy-5beta-cholan-24-oic Acid/// CID:7850920/// CHEBI:16755/// HMDB00518	[M]	417	LoI_zz_deprot
1471664	C24H40O4	392.292111180091	LMST04010033///LipidMaps///3alpha/7beta-Dihydroxy-5beta-cholan-24-oic Acid/// CID:7850921/// CHEBI:9907///	[M]	417	LoI_zz_deprot
1471764	C24H40O4	392.292111180091	LMST04010034///LipidMaps///3beta/7alpha-Dihydroxy-5beta-cholan-24-oic Acid/// CID:7850922/// HMDB00361///	[M]	417	LoI_zz_deprot
1471864	C24H40O4	392.292111180091	LMST04010035///LipidMaps///3beta/7beta-Dihydroxy-5beta-cholan-24-oic Acid/// CID:7850923/// CHEBI:43419/// HMDB00946	[M]	417	LoI_zz_deprot
1471964	C24H40O4	392.292111180091	LMST04010036///LipidMaps///3alpha/7alpha-Dihydroxy-5alpha-cholan-24-oic Acid/// CID:7850924/// HMDB00514///	[M]	417	LoI_zz_deprot
1472064	C24H40O4	392.292111180091	LMST04010037///LipidMaps///3alpha/7beta-Dihydroxy-5alpha-cholan-24-oic Acid/// CID:7850925//////	[M]	417	LoI_zz_deprot
1472164	C24H40O4	392.292111180091	LMST04010038///LipidMaps///3beta/7alpha-Dihydroxy-5alpha-cholan-24-oic Acid/// CID:7850926//////	[M]	417	LoI_zz_deprot
14702144	C24H40O4	392.292111180091	LMST04010019///LipidMaps///1alpha/3alpha-Dihydroxy-5beta-cholan-24-oic Acid/// CID:7850907//////	[M]	418	LoI_zz_deprot
14703144	C24H40O4	392.292111180091	LMST04010020///LipidMaps///1beta/3alpha-Dihydroxy-5beta-cholan-24-oic Acid/// CID:7850908//////	[M]	418	LoI_zz_deprot
14704144	C24H40O4	392.292111180091	LMST04010021///LipidMaps///2beta/3alpha-Dihydroxy-5beta-cholan-24-oic Acid/// CID:7850909//////	[M]	418	LoI_zz_deprot
14705144	C24H40O4	392.292111180091	LMST04010022///LipidMaps///3alpha/4beta-dihydroxy-5beta-cholan-24-oic Acid/// CID:7850910//////	[M]	418	LoI_zz_deprot
14706144	C24H40O4	392.292111180091	LMST04010023///LipidMaps///3beta/4beta-Dihydroxy-5beta-cholan-24-oic Acid/// CID:7850911//////	[M]	418	LoI_zz_deprot
14707144	C24H40O4	392.292111180091	LMST04010024///LipidMaps///3alpha/6alpha-Dihydroxy-5beta-cholan-24-oic Acid/// CID:7850912/// CHEBI:52023/// HMDB00733	[M]	418	LoI_zz_deprot
14708144	C24H40O4	392.292111180091	LMST04010025///LipidMaps///3alpha/6beta-Dihydroxy-5beta-cholan-24-oic Acid/// CID:7850913/// CHEBI:52030/// HMDB00811	[M]	418	LoI_zz_deprot
14709144	C24H40O4	392.292111180091	LMST04010026///LipidMaps///3beta/6alpha-Dihydroxy-5beta-cholan-24-oic Acid/// CID:7850914/// HMDB00664///	[M]	418	LoI_zz_deprot
14710144	C24H40O4	392.292111180091	LMST04010027///LipidMaps///3beta/6beta-Dihydroxy-5beta-cholan-24-oic Acid/// CID:7850915//////	[M]	418	LoI_zz_deprot
14711144	C24H40O4	392.292111180091	LMST04010028///LipidMaps///3alpha/6alpha-Dihydroxy-5alpha-cholan-24-oic Acid/// CID:7850916/// HMDB00733///	[M]	418	LoI_zz_deprot
14712144	C24H40O4	392.292111180091	LMST04010029///LipidMaps///3alpha/6beta-Dihydroxy-5alpha-cholan-24-oic Acid/// CID:7850917//////	[M]	418	LoI_zz_deprot
14713144	C24H40O4	392.292111180091	LMST04010030///LipidMaps///3beta/6alpha-Dihydroxy-5alpha-cholan-24-oic Acid/// CID:7850918//////	[M]	418	LoI_zz_deprot
14714144	C24H40O4	392.292111180091	LMST04010031///LipidMaps///3beta/6beta-Dihydroxy-5alpha-cholan-24-oic Acid/// CID:7850919//////	[M]	418	LoI_zz_deprot
14715144	C24H40O4	392.292111180091	LMST04010032///LipidMaps///3alpha/7alpha-Dihydroxy-5beta-cholan-24-oic Acid/// CID:7850920/// CHEBI:16755/// HMDB00518	[M]	418	LoI_zz_deprot
14716144	C24H40O4	392.292111180091	LMST04010033///LipidMaps///3alpha/7beta-Dihydroxy-5beta-cholan-24-oic Acid/// CID:7850921/// CHEBI:9907///	[M]	418	LoI_zz_deprot
14717144	C24H40O4	392.292111180091	LMST04010034///LipidMaps///3beta/7alpha-Dihydroxy-5beta-cholan-24-oic Acid/// CID:7850922/// HMDB00361///	[M]	418	LoI_zz_deprot
14718144	C24H40O4	392.292111180091	LMST04010035///LipidMaps///3beta/7beta-Dihydroxy-5beta-cholan-24-oic Acid/// CID:7850923/// CHEBI:43419/// HMDB00946	[M]	418	LoI_zz_deprot
14719144	C24H40O4	392.292111180091	LMST04010036///LipidMaps///3alpha/7alpha-Dihydroxy-5alpha-cholan-24-oic Acid/// CID:7850924/// HMDB00514///	[M]	418	LoI_zz_deprot
14720144	C24H40O4	392.292111180091	LMST04010037///LipidMaps///3alpha/7beta-Dihydroxy-5alpha-cholan-24-oic Acid/// CID:7850925//////	[M]	418	LoI_zz_deprot
14721144	C24H40O4	392.292111180091	LMST04010038///LipidMaps///3beta/7alpha-Dihydroxy-5alpha-cholan-24-oic Acid/// CID:7850926//////	[M]	418	LoI_zz_deprot
1479335	C24H42O4	394.307761244091	LMST04010301///LipidMaps///5alpha-Cholane-3alpha/7alpha/12alpha/24-tetrol/// CID:7851187/// CHEBI:50108///	[M]	428	LoI_zz_deprot
1479435	C24H42O4	394.307761244091	LMST04010302///LipidMaps///5beta-Cholane-3alpha/7alpha/12alpha/24-tetrol/// CID:7851188//////	[M]	428	LoI_zz_deprot
1479535	C24H42O4	394.307761244091	LMST04010303///LipidMaps///5beta-Cholane-3alpha/7alpha/23/24-tetrol/// CID:7851189//////	[M]	428	LoI_zz_deprot
1482632	C21H16O8	396.083968892091	LMPK12112975///LipidMaps///3/5/6-Trimethoxy-3'/4'-methylene-dioxyfurano[2/3:7/8]flavone/// CID:85296638//////	[M]	432	LoI_zz_deprot
1483532	C23H24O6	396.156739908091	LMPK12060018///LipidMaps///unknown/// CID:85293261//////	[M]	433	LoI_zz_deprot
1483632	C23H24O6	396.156739908091	LMPK12060058///LipidMaps///unknown/// CID:85293301//////	[M]	433	LoI_zz_deprot
1483732	C23H24O6	396.156739908091	LMPK12060059///LipidMaps///unknown/// CID:85293302//////	[M]	433	LoI_zz_deprot
1483832	C23H24O6	396.156739908091	LMPK12070079///LipidMaps///3/4-Dimethoxy-8/9-methylenedioxy-2-prenylpterocarpan/// CID:85293399//////	[M]	433	LoI_zz_deprot
1483932	C23H24O6	396.156739908091	LMPK12111040///LipidMaps///unknown/// CID:85294703//////	[M]	433	LoI_zz_deprot
1484032	C23H24O6	396.156739908091	LMPK12120127///LipidMaps///unknown/// CID:74380737//////	[M]	433	LoI_zz_deprot
1484132	C23H24O6	396.156739908091	LMPK12120142///LipidMaps///6''/6''-Dimethylpyrano[2''/3'':4'/3']-2'-hydroxy-3/4/5'-trimethoxychalcone/// CID:74380752//////	[M]	433	LoI_zz_deprot
1484232	C23H24O6	396.156739908091	LMPK12120305///LipidMaps///6''/6''-Dimethylpyrano[2''/3'':4'/3']-2'-hydroxy-3/4/6'-trimethoxychalcone/// CID:74380915//////	[M]	433	LoI_zz_deprot
1484332	C23H24O6	396.156739908091	LMPK12120314///LipidMaps///6''/6''-Dimethylpyrano[2''/3'':6'/5']-2'-hydroxy-3/4/4'-trimethoxychalcone/// CID:74380924//////	[M]	433	LoI_zz_deprot
1484432	C23H24O6	396.156739908091	LMPK12120323///LipidMaps///unknown/// CID:74380933//////	[M]	433	LoI_zz_deprot
1484532	C23H24O6	396.156739908091	LMPK12120380///LipidMaps///unknown/// CID:74380990//////	[M]	433	LoI_zz_deprot
1484632	C23H24O6	396.156739908091	LMPK12140086///LipidMaps///(2S)-6/3'/4'-Trimethoxy-6''/6''-dimethylpyrano[2''/3'':7/8]flavanone/// CID:74381386//////	[M]	433	LoI_zz_deprot
1484732	C23H24O6	396.156739908091	LMPK12140563///LipidMaps///(2S)-5/3'/4'-Trimethyoxy-6''/6''-dimethylpyrano[2''/3'':7/8]flavanone/// CID:74381863//////	[M]	433	LoI_zz_deprot
14855311	C19H41O6P	396.263527082091	LMGP10060005///LipidMaps///1-hexadecyl-glycero-3-phosphate/// CID:123067356//////	[M]	434	LoI_zz_deprot
1490931	C19H27BrO4	398.108722864091	LMFA01090091///LipidMaps///Methyl 18-bromo-9R-hydroxy-12/13-trans-epoxy-10E/15Z-octadecadien-17-ynoate/// CID:135635982//////	[M]	437	LoI_zz_deprot
270238	C24H46O4	398.339061372091	MAG///MycoMass///glycerides///monoacylated///21///1	[M]	438	LoI_zz_deprot
1495138	C24H46O4	398.339061372091	LMFA01050418///LipidMaps///11/13-dihydroxy-9E-tetracosenoic acid/// CID:123060238//////	[M]	438	LoI_zz_deprot
1495238	C24H46O4	398.339061372091	LMFA01170039///LipidMaps///Tetracosanedioic acid/// CID:14710838//////	[M]	438	LoI_zz_deprot
1499532	C21H20O8	400.115269020091	LMPK12060078///LipidMaps///unknown/// CID:85293321//////	[M]	441	LoI_zz_deprot
1499632	C21H20O8	400.115269020091	LMPK12090024///LipidMaps///unknown/// CID:85293567//////	[M]	441	LoI_zz_deprot
1499732	C21H20O8	400.115269020091	LMPK12110202///LipidMaps///unknown/// CID:85293865//////	[M]	441	LoI_zz_deprot
1499832	C21H20O8	400.115269020091	LMPK12113170///LipidMaps///unknown/// CID:85296833//////	[M]	441	LoI_zz_deprot
1499932	C21H20O8	400.115269020091	LMPK12113317///LipidMaps///5/6/4'-Trihydroxy-7/8-dimethoxy flavone 6-isobutyrate/// CID:85296980//////	[M]	441	LoI_zz_deprot
150003	C25H20O5	400.130525160091	LMPK12140049///LipidMaps///(S)-2/3-Dihydro-7-methoxy-2-[2-(4-methoxyphenyl)-5-benzofuranyl]-4H-1-benzopyran-4-one/// CID:74381349//////	[M]	441	LoI_zz_deprot
1509433	C21H22O8	402.130919084091	LMPK12110095///LipidMaps///5/6/2'/3'/5'/6'-Hexamethoxyflavone/// CID:85293758//////	[M]	444	LoI_zz_deprot
1509533	C21H22O8	402.130919084091	LMPK12110111///LipidMaps///5/6/8/3'/4'/5'-Hexamethoxyflavone/// CID:85293774//////	[M]	444	LoI_zz_deprot
1509633	C21H22O8	402.130919084091	LMPK12110114///LipidMaps///5/6/2'/3'/4'/6'-Hexamethoxyflavone/// CID:85293777//////	[M]	444	LoI_zz_deprot
1509733	C21H22O8	402.130919084091	LMPK12111278///LipidMaps///5/6/7/3'/4'/5'-Hexamethoxyflavone/// CID:85294941//////	[M]	444	LoI_zz_deprot
1509833	C21H22O8	402.130919084091	LMPK12111416///LipidMaps///unknown/// CID:85295079//////	[M]	444	LoI_zz_deprot
1509933	C21H22O8	402.130919084091	LMPK12111468///LipidMaps///unknown/// CID:85295131//////	[M]	444	LoI_zz_deprot
1510033	C21H22O8	402.130919084091	LMPK12112532///LipidMaps///3/5/7/2'/4'/5'-Hexamethoxyflavone/// CID:85296195//////	[M]	444	LoI_zz_deprot
1510133	C21H22O8	402.130919084091	LMPK12112795///LipidMaps///3/5/7/3'/4'/5'-Hexamethoxyflavone/// CID:85296458//////	[M]	444	LoI_zz_deprot
1510233	C21H22O8	402.130919084091	LMPK12113018///LipidMaps///3/5/6/7/3'/4'-Hexamethoxyflavone/// CID:85296681//////	[M]	444	LoI_zz_deprot
1510333	C21H22O8	402.130919084091	LMPK12113255///LipidMaps///3/5/7/8/3'/4'-Hexamethoxyflavone/// CID:85296918//////	[M]	444	LoI_zz_deprot
1510433	C21H22O8	402.130919084091	LMPK12113315///LipidMaps///3/5/6/7/8/4'-Hexamethoxyflavone/// CID:85296978//////	[M]	444	LoI_zz_deprot
1510533	C21H22O8	402.130919084091	LMPK12120190///LipidMaps///4/2'-Dihydroxychalcone 4-glucoside/// CID:74380800//////	[M]	444	LoI_zz_deprot
1510633	C21H22O8	402.130919084091	LMPK12140006///LipidMaps///7-Hydroxyflavanone beta-D-glucopyranoside/// CID:74381306//////	[M]	444	LoI_zz_deprot
1510733	C21H22O8	402.130919084091	LMPK12140138///LipidMaps///unknown/// CID:74381438//////	[M]	444	LoI_zz_deprot
155573	C22H34O7	410.229904848091	LMPR0104030004///LipidMaps///(3R/4aR/5S/6S/6aS/10S/10aR/10bS)-3-ethenyl-6/10/10b-trihydroxy-3/4a/7/7/10a-pentamethyl-1-oxododecahydro-1H-benzo[f]chromen-5-yl acetate/// CID:85297283/// CHEBI:42471///	[M]	458	LoI_zz_deprot
156043	C23H24O7	412.151654528091	LMPK12060013///LipidMaps///22/23-Dihydro-24-hydroxyrotenone/// CID:85293256//////	[M]	460	LoI_zz_deprot
156053	C23H24O7	412.151654528091	LMPK12060014///LipidMaps///6'/7'-Dihydro-6'-hydroxyrotenone/// CID:85293257//////	[M]	460	LoI_zz_deprot
156063	C23H24O7	412.151654528091	LMPK12060045///LipidMaps///cis-12a-Hydroxyrot-2'-enonic acid/// CID:85293288//////	[M]	460	LoI_zz_deprot
156073	C23H24O7	412.151654528091	LMPK12112744///LipidMaps///4'-Hydroxy-3/5/3'-trimethoxy-7-prenyloxyflavone/// CID:85296407//////	[M]	460	LoI_zz_deprot
156083	C23H24O7	412.151654528091	LMPK12112745///LipidMaps///5/4'-Dihydroxy-3/7/3'-trimethoxy-8-prenylflavone/// CID:85296408//////	[M]	460	LoI_zz_deprot
156093	C23H24O7	412.151654528091	LMPK12112855///LipidMaps///unknown/// CID:85296518//////	[M]	460	LoI_zz_deprot
1563041	C28H44O2	412.333582068091	LMFA01030839///LipidMaps///10Z/13Z/16Z/19Z/22Z/25Z-octacosahexaenoic acid/// CID:123060161//////	[M]	462	LoI_zz_deprot
1563141	C28H44O2	412.333582068091	LMST01010171///LipidMaps///(20R)-3beta-hydroxy-5alpha-cholesta-8/24-diene-4-carbaldehyde/// CID:85300605/// CHEBI:52615///	[M]	462	LoI_zz_deprot
1563241	C28H44O2	412.333582068091	LMST01010226///LipidMaps///4alpha-Formyl-5alpha-cholesta-8/24-dien-3beta-ol/// CID:85300660/// HMDB01203///	[M]	462	LoI_zz_deprot
1563341	C28H44O2	412.333582068091	LMST03010028///LipidMaps///(5Z/7E/22E)-(1S/3R)-9/10-seco-5/7/10(19)/22-ergostatetraene-1/3-diol/// CID:14714977//////	[M]	462	LoI_zz_deprot
1563441	C28H44O2	412.333582068091	LMST03010029///LipidMaps///(5Z/7E/22E)-(3S)-9/10-seco-5/7/10(19)/22-ergostatetraene-3/24-diol/// CID:14714978//////	[M]	462	LoI_zz_deprot
1563541	C28H44O2	412.333582068091	LMST03010030///LipidMaps///(5Z/7E/22E)-(3S)-9/10-seco-5/7/10(19)/22-ergostatetraene-3/25-diol/// CID:14714979/// HMDB01438///	[M]	462	LoI_zz_deprot
1563641	C28H44O2	412.333582068091	LMST03010031///LipidMaps///(5Z/7E/22E)-(3S/24R)-9/10-seco-5/7/10(19)/22-ergostatetraene-3/25-diol/// CID:14714980//////	[M]	462	LoI_zz_deprot
1563741	C28H44O2	412.333582068091	LMST03010069///LipidMaps///(5Z/7E/22E)-(3S/5R/24S)-9/10-seco-5/7/10(19)/22-ergostatetraen-3/24-diol/// CID:49703688//////	[M]	462	LoI_zz_deprot
1563841	C28H44O2	412.333582068091	LMST03020317///LipidMaps///(5Z/7E/22E)-(3S/25R)-26-methyl-9/10-seco-5/7/10(19)/22-cholestatetraene-3/25-diol/// CID:7850854//////	[M]	462	LoI_zz_deprot
1563941	C28H44O2	412.333582068091	LMST03020318///LipidMaps///(5Z/7E/22E)-(3S/25S)-26-methyl-9/10-seco-5/7/10(19)/22-cholestatetraene-3/25-diol/// CID:7850855//////	[M]	462	LoI_zz_deprot
1564041	C28H44O2	412.333582068091	LMST03020319///LipidMaps///(5Z/7E/23E)-(3S)-9/10-seco-5/7/10(19)/23-ergostatetraene-3/25-diol/// CID:14715226//////	[M]	462	LoI_zz_deprot
1562942	C23H44N2O4	412.329559308091	LMFA08020130///LipidMaps///N-octadecanoyl-glutamine/// CID:123060545//////	[M]	462	LoI_zz_deprot
15630131	C28H44O2	412.333582068091	LMFA01030839///LipidMaps///10Z/13Z/16Z/19Z/22Z/25Z-octacosahexaenoic acid/// CID:123060161//////	[M]	463	LoI_zz_deprot
15631131	C28H44O2	412.333582068091	LMST01010171///LipidMaps///(20R)-3beta-hydroxy-5alpha-cholesta-8/24-diene-4-carbaldehyde/// CID:85300605/// CHEBI:52615///	[M]	463	LoI_zz_deprot
15632131	C28H44O2	412.333582068091	LMST01010226///LipidMaps///4alpha-Formyl-5alpha-cholesta-8/24-dien-3beta-ol/// CID:85300660/// HMDB01203///	[M]	463	LoI_zz_deprot
15633131	C28H44O2	412.333582068091	LMST03010028///LipidMaps///(5Z/7E/22E)-(1S/3R)-9/10-seco-5/7/10(19)/22-ergostatetraene-1/3-diol/// CID:14714977//////	[M]	463	LoI_zz_deprot
15634131	C28H44O2	412.333582068091	LMST03010029///LipidMaps///(5Z/7E/22E)-(3S)-9/10-seco-5/7/10(19)/22-ergostatetraene-3/24-diol/// CID:14714978//////	[M]	463	LoI_zz_deprot
15635131	C28H44O2	412.333582068091	LMST03010030///LipidMaps///(5Z/7E/22E)-(3S)-9/10-seco-5/7/10(19)/22-ergostatetraene-3/25-diol/// CID:14714979/// HMDB01438///	[M]	463	LoI_zz_deprot
15636131	C28H44O2	412.333582068091	LMST03010031///LipidMaps///(5Z/7E/22E)-(3S/24R)-9/10-seco-5/7/10(19)/22-ergostatetraene-3/25-diol/// CID:14714980//////	[M]	463	LoI_zz_deprot
15637131	C28H44O2	412.333582068091	LMST03010069///LipidMaps///(5Z/7E/22E)-(3S/5R/24S)-9/10-seco-5/7/10(19)/22-ergostatetraen-3/24-diol/// CID:49703688//////	[M]	463	LoI_zz_deprot
15638131	C28H44O2	412.333582068091	LMST03020317///LipidMaps///(5Z/7E/22E)-(3S/25R)-26-methyl-9/10-seco-5/7/10(19)/22-cholestatetraene-3/25-diol/// CID:7850854//////	[M]	463	LoI_zz_deprot
15639131	C28H44O2	412.333582068091	LMST03020318///LipidMaps///(5Z/7E/22E)-(3S/25S)-26-methyl-9/10-seco-5/7/10(19)/22-cholestatetraene-3/25-diol/// CID:7850855//////	[M]	463	LoI_zz_deprot
15640131	C28H44O2	412.333582068091	LMST03020319///LipidMaps///(5Z/7E/23E)-(3S)-9/10-seco-5/7/10(19)/23-ergostatetraene-3/25-diol/// CID:14715226//////	[M]	463	LoI_zz_deprot
15629132	C23H44N2O4	412.329559308091	LMFA08020130///LipidMaps///N-octadecanoyl-glutamine/// CID:123060545//////	[M]	463	LoI_zz_deprot
270437	C25H48O4	412.354711436091	MAG///MycoMass///glycerides///monoacylated///22///1	[M]	464	LoI_zz_deprot
157463	C28H46O2	414.349232132091	LMFA01030832///LipidMaps///13Z/16Z/19Z/22Z/25Z-octacosapentaenoic acid/// CID:123060154//////	[M]	466	LoI_zz_deprot
157473	C28H46O2	414.349232132091	LMFA01030846///LipidMaps///10Z/13Z/16Z/19Z/22Z-octacosapentaenoic acid/// CID:123060168//////	[M]	466	LoI_zz_deprot
157483	C28H46O2	414.349232132091	LMST01010169///LipidMaps///4-(hydroxymethyl)-5alpha-cholesta-8/24-dien-3beta-ol/// CID:85300603/// CHEBI:52388///	[M]	466	LoI_zz_deprot
157493	C28H46O2	414.349232132091	LMST01010231///LipidMaps///4alpha-formyl-5alpha-cholesta-8-en-3beta-ol/// CID:85300665/// HMDB12169///	[M]	466	LoI_zz_deprot
157503	C28H46O2	414.349232132091	LMST01010234///LipidMaps///4alpha-hydroxymethyl-5alpha-cholesta-8/24-dien-3beta-ol/// CID:85300668/// HMDB12172///	[M]	466	LoI_zz_deprot
157513	C28H46O2	414.349232132091	LMST01010301///LipidMaps///22/23-epoxycampest-5-en-3beta-ol/// CID:123068904//////	[M]	466	LoI_zz_deprot
157523	C28H46O2	414.349232132091	LMST01031014///LipidMaps///5alpha-ergosta-7/22-diene-3beta/5-diol/// CID:85300698/// CHEBI:17938///	[M]	466	LoI_zz_deprot
157533	C28H46O2	414.349232132091	LMST01031066///LipidMaps///24-methylene-cholest-5-en-3beta/19-diol/// CID:123068993//////	[M]	466	LoI_zz_deprot
157543	C28H46O2	414.349232132091	LMST01031106///LipidMaps///24-methylene-cholest-5-en-3beta/23S-diol/// CID:123069033//////	[M]	466	LoI_zz_deprot
157553	C28H46O2	414.349232132091	LMST01031107///LipidMaps///24-methylene-cholest-5-en-3beta/23R-diol/// CID:123069034//////	[M]	466	LoI_zz_deprot
157563	C28H46O2	414.349232132091	LMST01031116///LipidMaps///22S-hydroxy-campest-4-en-3-one/// CID:123069042//////	[M]	466	LoI_zz_deprot
157573	C28H46O2	414.349232132091	LMST01031119///LipidMaps///24-methylene-cholest-5-en-3beta/22S-diol/// CID:123069044//////	[M]	466	LoI_zz_deprot
157583	C28H46O2	414.349232132091	LMST03020336///LipidMaps///(5Z/7E)-(1S/3S)-3-methyl-9/10-seco-5/7/10(19)-cholestatriene-1/25-diol/// CID:7850863//////	[M]	466	LoI_zz_deprot
157593	C28H46O2	414.349232132091	LMST03030004///LipidMaps///(3S/24R)-9/10-seco-5Z/7E/10(19)-ergostatrien-3/24-diol/// CID:49703769//////	[M]	466	LoI_zz_deprot
1581631	C22H24O8	416.146569148091	LMPK12112854///LipidMaps///unknown/// CID:85296517//////	[M]	470	LoI_zz_deprot
1581731	C22H24O8	416.146569148091	LMPK12112857///LipidMaps///3/7-Dihydroxy-2-[4-hydroxy-3-(4-hydroxy-3-methylbutyl)phenyl]-5/6-dimethoxy-4H-1-benzopyran-4-one/// CID:85296520//////	[M]	470	LoI_zz_deprot
1582138	C24H32O6	416.219340164091	LMPR0104230001///LipidMaps///2beta/14alpha-diacetoxy-5/8(17)/11-briaratriene-18/7-olide/// CID:74382466//////	[M]	471	LoI_zz_deprot
1582238	C24H32O6	416.219340164091	LMST01130004///LipidMaps///3beta/5/14-trihydroxy-19-oxo-5beta-bufa-20/22-dienolide/// CID:85300751/// CHEBI:38344///	[M]	471	LoI_zz_deprot
1582432	C26H40O4	416.292111180091	LMST03020037///LipidMaps///(5Z/7E)-(1S/3R/24R/25S)-25/26-epoxy-27-nor-9/10-seco-5/7/10(19)-cholestatriene-1/3/24-triol/// CID:14715045//////	[M]	472	LoI_zz_deprot
1582532	C26H40O4	416.292111180091	LMST03020038///LipidMaps///(5Z/7E)-(1S/3R/24S/25R)-25/26-epoxy-27-nor-9/10-seco-5/7/10(19)-cholestatriene-1/3/24-triol/// CID:14715046//////	[M]	472	LoI_zz_deprot
1582632	C26H40O4	416.292111180091	LMST03020609///LipidMaps///(5Z/7E/16Z)-(1R/3R)-19-nor-24-oxo-9/10-seco-5/7/16-cholestatrien-1/3/25-triol/// CID:49703691//////	[M]	472	LoI_zz_deprot
1596234	C26H42O4	418.307761244091	LMFA03000012///LipidMaps///Methyl 12R-(3-methylbutanoyloxy)-5Z/8E/10E/14Z-eicosatetraenoate/// CID:123060263//////	[M]	475	LoI_zz_deprot
1596334	C26H42O4	418.307761244091	LMFA03000013///LipidMaps///Methyl 12R-(3-methylbutanoyloxy)-5Z/8Z/10E/14Z-eicosatetraenoate/// CID:123060264//////	[M]	475	LoI_zz_deprot
1596434	C26H42O4	418.307761244091	LMST01010320///LipidMaps///24-nor-3beta/6alpha/20S-trihydroxy-5alpha-cholest-9(11)-en-23-one/// CID:123068923//////	[M]	475	LoI_zz_deprot
1596534	C26H42O4	418.307761244091	LMST03020056///LipidMaps///(5Z/7E)-(1S/3R/24R)-22-oxa-9/10-seco-5/7/10(19)-cholestatriene-1/3/24-triol/// CID:14715064//////	[M]	475	LoI_zz_deprot
1596634	C26H42O4	418.307761244091	LMST03020057///LipidMaps///(5Z/7E)-(1S/3R/20R/24R)-22-oxa-9/10-seco-5/7/10(19)-cholestatriene-1/3/24-triol/// CID:14715065//////	[M]	475	LoI_zz_deprot
1596734	C26H42O4	418.307761244091	LMST03020058///LipidMaps///(5Z/7E)-(1S/3R/24S)-22-oxa-9/10-seco-5/7/10(19)-cholestatriene-1/3/24-triol/// CID:14715066//////	[M]	475	LoI_zz_deprot
1596834	C26H42O4	418.307761244091	LMST03020059///LipidMaps///(5Z/7E)-(1S/3R/20R/24S)-22-oxa-9/10-seco-5/7/10(19)-cholestatriene-1/3/24-triol/// CID:14715067//////	[M]	475	LoI_zz_deprot
1596934	C26H42O4	418.307761244091	LMST03020060///LipidMaps///(5Z/7E)-(1S/3R)-22-oxa-9/10-seco-5/7/10(19)-cholestatriene-1/3/25-triol/// CID:14715068//////	[M]	475	LoI_zz_deprot
1597034	C26H42O4	418.307761244091	LMST03020061///LipidMaps///(5Z/7E)-(1S/3R/20R)-22-oxa-9/10-seco-5/7/10(19)-cholestatriene-1/3/25-triol/// CID:14715069//////	[M]	475	LoI_zz_deprot
1597136	C26H42O4	418.307761244091	LMST03020062///LipidMaps///(5Z/7E)-(1R/3R)-22-oxa-9/10-seco-5/7/10(19)-cholestatriene-1/3/25-triol/// CID:14715070//////	[M]	475	LoI_zz_deprot
1597234	C26H42O4	418.307761244091	LMST03020063///LipidMaps///(5Z/7E)-(1S/3R)-23-oxa-9/10-seco-5/7/10(19)-cholestatriene-1/3/25-triol/// CID:14715071//////	[M]	475	LoI_zz_deprot
1597334	C26H42O4	418.307761244091	LMST03020064///LipidMaps///(5Z/7E)-(1S/3R/20S)-24-nor-9/10-seco-5/7/10(19)-cholestatriene-1/3/20/25-tetrol/// CID:14715072//////	[M]	475	LoI_zz_deprot
160423	C18H32Cl4O2	420.115092404091	LMFA01090063///LipidMaps///9/10/12/13-tetrachloro-octadecanoic acid/// CID:135635954//////	[M]	480	LoI_zz_deprot
160353	C20H20O10	420.105098260091	LMPK12113361///LipidMaps///5/3'/5'-Trihydroxy-3/6/7/8/4'-pentamethoxyflavone/// CID:85297024//////	[M]	480	LoI_zz_deprot
160363	C20H20O10	420.105098260091	LMPK12113362///LipidMaps///5/7/4'-Trihydroxy-3/6/8/3'/5'-pentamethoxyflavone/// CID:85297025//////	[M]	480	LoI_zz_deprot
160373	C20H20O10	420.105098260091	LMPK12113363///LipidMaps///5/7/3'-Trihydroxy-3/6/8/4'/5'-pentamethoxyflavone/// CID:85297026//////	[M]	480	LoI_zz_deprot
160383	C20H20O10	420.105098260091	LMPK12113364///LipidMaps///3/5/3'-Trihydroxy-6/7/8/4'/5'-pentamethoxyflavone/// CID:85297027//////	[M]	480	LoI_zz_deprot
160393	C20H20O10	420.105098260091	LMPK12113381///LipidMaps///5/4'/5'-Trihydroxy-3/6/7/8/2'-pentamethoxyflavone/// CID:85297044//////	[M]	480	LoI_zz_deprot
160403	C20H20O10	420.105098260091	LMPK12113382///LipidMaps///5/7/4'-Trihydroxy-3/6/8/2'/5'-pentamethoxyflavone/// CID:85297045//////	[M]	480	LoI_zz_deprot
160413	C20H20O10	420.105098260091	LMPK12113383///LipidMaps///5/7/2'-Trihydroxy-3/6/8/4'/5'-pentamethoxyflavone/// CID:85297046//////	[M]	480	LoI_zz_deprot
160433	C24H20O7	420.120354400091	LMPK12110014///LipidMaps///unknown/// CID:85293677//////	[M]	480	LoI_zz_deprot
160443	C24H20O7	420.120354400091	LMPK12110154///LipidMaps///unknown/// CID:85293817//////	[M]	480	LoI_zz_deprot
160453	C24H20O7	420.120354400091	LMPK12110157///LipidMaps///unknown/// CID:85293820//////	[M]	480	LoI_zz_deprot
160463	C24H20O7	420.120354400091	LMPK12110165///LipidMaps///unknown/// CID:85293828//////	[M]	480	LoI_zz_deprot
1609332	C26H44O4	420.323411308091	LMST03020547///LipidMaps///(7E)-(1R/2S/3R)-19-nor-9/10-seco-5/7-cholestadiene-1/2/3/25-tetrol/// CID:14715421//////	[M]	481	LoI_zz_deprot
1609432	C26H44O4	420.323411308091	LMST03020548///LipidMaps///(7E)-(1R/2R/3R)-19-nor-9/10-seco-5/7-cholestadiene-1/2/3/25-tetrol/// CID:14715422//////	[M]	481	LoI_zz_deprot
1609532	C26H44O4	420.323411308091	LMST04020001///LipidMaps///3Alpha/7Alpha/12Alpha-trihydroxy-27-nor-5Beta-cholestan-24-one/// CID:4266388//////	[M]	481	LoI_zz_deprot
1608931	C27H42F2O	420.319823824091	LMST03020134///LipidMaps///(5E/7E)-(3S)-4/4-difluoro-9/10-seco-5/7/10(19)-cholestatrien-3-ol/// CID:14715141//////	[M]	481	LoI_zz_deprot
1609031	C27H42F2O	420.319823824091	LMST03020135///LipidMaps///(5Z/7E)-(3S)-4/4-difluoro-9/10-seco-5/7/10(19)-cholestatrien-3-ol/// CID:14715142//////	[M]	481	LoI_zz_deprot
1609131	C27H42F2O	420.319823824091	LMST03020136///LipidMaps///(5Z/7E)-(1S/3R)-1/25-difluoro-9/10-seco-5/7/10(19)-cholestatrien-3-ol/// CID:14715143//////	[M]	481	LoI_zz_deprot
1609231	C27H42F2O	420.319823824091	LMST03020667///LipidMaps///(5Z/7E)-(1R/3R)-1/25-difluoro-9/10-seco-5/7/10(19)-cholestatriene-3-ol/// CID:49703749//////	[M]	481	LoI_zz_deprot
1612831	C25H26O6	422.172389972091	LMPK12050184///LipidMaps///unknown/// CID:85292918//////	[M]	485	LoI_zz_deprot
1612931	C25H26O6	422.172389972091	LMPK12050185///LipidMaps///unknown/// CID:85292919//////	[M]	485	LoI_zz_deprot
1613031	C25H26O6	422.172389972091	LMPK12050187///LipidMaps///unknown/// CID:85292921//////	[M]	485	LoI_zz_deprot
1613131	C25H26O6	422.172389972091	LMPK12050198///LipidMaps///unknown/// CID:85292932//////	[M]	485	LoI_zz_deprot
1613231	C25H26O6	422.172389972091	LMPK12050210///LipidMaps///unknown/// CID:85292944//////	[M]	485	LoI_zz_deprot
1613331	C25H26O6	422.172389972091	LMPK12050215///LipidMaps///unknown/// CID:85292949//////	[M]	485	LoI_zz_deprot
1613431	C25H26O6	422.172389972091	LMPK12050217///LipidMaps///unknown/// CID:85292951//////	[M]	485	LoI_zz_deprot
1613531	C25H26O6	422.172389972091	LMPK12050240///LipidMaps///5/7/3'/4'-Tetrahydroxy-6/8-diprenylisoflavone/// CID:85292974//////	[M]	485	LoI_zz_deprot
1613631	C25H26O6	422.172389972091	LMPK12050243///LipidMaps///5/7/3'/4'-Tetrahydroxy-6/5'-diprenylisoflavone/// CID:85292977//////	[M]	485	LoI_zz_deprot
1613731	C25H26O6	422.172389972091	LMPK12050291///LipidMaps///5/7/2'/4'-Tetrahydroxy-6/3'-diprenylisoflavone/// CID:85293025//////	[M]	485	LoI_zz_deprot
1613831	C25H26O6	422.172389972091	LMPK12050296///LipidMaps///5/7/2'/4'-Tetrahydroxy-3'-prenyl-5'-(1'''/1'''-dimethylallyl)isoflavone/// CID:85293030//////	[M]	485	LoI_zz_deprot
1613931	C25H26O6	422.172389972091	LMPK12050303///LipidMaps///5/7/2'/4'-Tetrahydroxy-8/3'-diprenylisoflavone/// CID:85293037//////	[M]	485	LoI_zz_deprot
1614031	C25H26O6	422.172389972091	LMPK12050304///LipidMaps///5/7/2'/4'-Tetrahydroxy-6/8-diprenylisoflavone/// CID:85293038//////	[M]	485	LoI_zz_deprot
1614131	C25H26O6	422.172389972091	LMPK12050495///LipidMaps///unknown/// CID:85293229//////	[M]	485	LoI_zz_deprot
1614231	C25H26O6	422.172389972091	LMPK12050496///LipidMaps///unknown/// CID:85293230//////	[M]	485	LoI_zz_deprot
1614331	C25H26O6	422.172389972091	LMPK12050498///LipidMaps///5/2'/4'-Trihydroxy-8-prenyl-6''/6''-dimethylpyrano[2''/3'':7/6]isoflavanone/// CID:85293232//////	[M]	485	LoI_zz_deprot
1614431	C25H26O6	422.172389972091	LMPK12070003///LipidMaps///unknown/// CID:74380594//////	[M]	485	LoI_zz_deprot
1614531	C25H26O6	422.172389972091	LMPK12100013///LipidMaps///1/2-Dihydro-5-hydroxy-2-(1-hydroxy-1-methylethyl)-4-(3-methylbutyryl)-6-phenylfurano[2/3-h][1]benzopyran-8-one/// CID:85293600//////	[M]	485	LoI_zz_deprot
1614631	C25H26O6	422.172389972091	LMPK12100014///LipidMaps///1/2-Dihydro-5-hydroxy-2-(1-hydroxy-1-methylethyl)-4-(2-methylbutyryl)-6-phenylfurano[2/3-h][1]benzopyran-8-one/// CID:85293601//////	[M]	485	LoI_zz_deprot
1614731	C25H26O6	422.172389972091	LMPK12110417///LipidMaps///unknown/// CID:85294080//////	[M]	485	LoI_zz_deprot
162112	C30H46O	422.354317512091	LMST01040181///LipidMaps///4-methylene-5alpha-poriferast-7/9(11)/14-trien-3beta-ol/// CID:123069077//////	[M]	488	LoI_zz_deprot
162292	C18H16O10S	424.045869132091	LMPK12112657///LipidMaps///unknown/// CID:85296320//////	[M]	493	LoI_zz_deprot
162302	C18H16O10S	424.045869132091	LMPK12112884///LipidMaps///unknown/// CID:85296547//////	[M]	493	LoI_zz_deprot
1623325	C21H29BrO4	424.124372928091	LMFA03120013///LipidMaps///methyl 9-oxo-10-bromo-12R-hydroxy-5Z/7E/10Z/13Z-prostatetraenoate-cyclo[8/12]/// CID:4266173//////	[M]	494	LoI_zz_deprot
162322	C23H20O8	424.115269020091	LMPK12060075///LipidMaps///unknown/// CID:85293318//////	[M]	494	LoI_zz_deprot
1628032	C24H40O6	424.281940420091	LMST04010114///LipidMaps///1beta/3alpha/7alpha/12alpha-Tetrahydroxy-5beta-cholan-24-oic Acid/// CID:7851001/// HMDB00433///	[M]	496	LoI_zz_deprot
1628132	C24H40O6	424.281940420091	LMST04010115///LipidMaps///2beta/3alpha/7alpha/12alpha-Tetrahydroxy-5beta-cholan-24-oic Acid/// CID:7851002//////	[M]	496	LoI_zz_deprot
1628232	C24H40O6	424.281940420091	LMST04010116///LipidMaps///3alpha/4beta/7alpha/12alpha-Tetrahydroxy-5beta-cholan-24-oic Acid/// CID:7851003/// HMDB00437///	[M]	496	LoI_zz_deprot
1628332	C24H40O6	424.281940420091	LMST04010117///LipidMaps///3beta/4beta/7alpha/12alpha-Tetrahydroxy-5beta-cholan-24-oic Acid/// CID:7851004/// HMDB00311///	[M]	496	LoI_zz_deprot
1628432	C24H40O6	424.281940420091	LMST04010118///LipidMaps///3alpha/6alpha/7alpha/12alpha-Tetrahydroxy-5beta-cholan-24-oic Acid/// CID:7851005//////	[M]	496	LoI_zz_deprot
1628532	C24H40O6	424.281940420091	LMST04010119///LipidMaps///3alpha/6alpha/7beta/12alpha-Tetrahydroxy-5beta-cholan-24-oic Acid/// CID:7851006//////	[M]	496	LoI_zz_deprot
1628632	C24H40O6	424.281940420091	LMST04010120///LipidMaps///3alpha/6beta/7alpha/12alpha-Tetrahydroxy-5beta-cholan-24-oic Acid/// CID:7851007/// HMDB00399///	[M]	496	LoI_zz_deprot
1628732	C24H40O6	424.281940420091	LMST04010121///LipidMaps///3alpha/6beta/7beta/12alpha-Tetrahydroxy-5beta-cholan-24-oic Acid/// CID:7851008/// HMDB00367///	[M]	496	LoI_zz_deprot
1628832	C24H40O6	424.281940420091	LMST04010122///LipidMaps///3alpha/6beta/7alpha/12beta-Tetrahydroxy-5beta-cholan-24-oic Acid/// CID:7851009//////	[M]	496	LoI_zz_deprot
1628932	C24H40O6	424.281940420091	LMST04010123///LipidMaps///3alpha/6beta/7beta/12beta-Tetrahydroxy-5beta-cholan-24-oic Acid/// CID:7851010/// HMDB00377///	[M]	496	LoI_zz_deprot
1629032	C24H40O6	424.281940420091	LMST04010124///LipidMaps///3alpha/6alpha/7beta/12alpha-Tetrahydroxy-5alpha-cholan-24-oic Acid/// CID:7851011//////	[M]	496	LoI_zz_deprot
1629133	C24H40O6	424.281940420091	LMST04010125///LipidMaps///3alpha/6beta/7beta/12alpha-Tetrahydroxy-5alpha-cholan-24-oic Acid/// CID:7851012//////	[M]	496	LoI_zz_deprot
1629232	C24H40O6	424.281940420091	LMST04010126///LipidMaps///3alpha/7alpha/12alpha/19-Tetrahydroxy-5beta-cholan-24-oic Acid/// CID:7851013/// HMDB00340///	[M]	496	LoI_zz_deprot
1629332	C24H40O6	424.281940420091	LMST04010252///LipidMaps///2chi/3alpha/6alpha/7alpha-Tetrahydroxy-5beta-cholan-24-oic Acid/// CID:7851138//////	[M]	496	LoI_zz_deprot
1629432	C24H40O6	424.281940420091	LMST04010254///LipidMaps///(23R)-3alpha/7alpha/12alpha/23-Tetrahydroxy-5beta-cholan-24-oic Acid/// CID:7851140//////	[M]	496	LoI_zz_deprot
1629532	C24H40O6	424.281940420091	LMST04010261///LipidMaps///(23S)-3alpha/7alpha/12alpha/23-Tetrahydroxy-5beta-cholan-24-oic Acid/// CID:7851147//////	[M]	496	LoI_zz_deprot
1629632	C24H40O6	424.281940420091	LMST04010294///LipidMaps///2beta/3alpha/7alpha/12alpha-Tetrahydroxy-5alpha-cholan-24-oic Acid/// CID:7851180//////	[M]	496	LoI_zz_deprot
1629732	C24H40O6	424.281940420091	LMST04010419///LipidMaps///3alpha/5beta/7alpha/12alpha-Tetrahydroxycholan-24-oic Acid/// CID:7851298//////	[M]	496	LoI_zz_deprot
1629832	C24H40O6	424.281940420091	LMST04010420///LipidMaps///(23R)-3alpha/5beta/7alpha/23-Tetrahydroxycholan-24-oic Acid/// CID:7851299//////	[M]	496	LoI_zz_deprot
1629932	C24H40O6	424.281940420091	LMST04010421///LipidMaps///(23R)-3alpha/7alpha/17alpha/23-Tetrahydroxy-5beta-cholan-24-oic Acid/// CID:7851300//////	[M]	496	LoI_zz_deprot
16280113	C24H40O6	424.281940420091	LMST04010114///LipidMaps///1beta/3alpha/7alpha/12alpha-Tetrahydroxy-5beta-cholan-24-oic Acid/// CID:7851001/// HMDB00433///	[M]	497	LoI_zz_deprot
16281113	C24H40O6	424.281940420091	LMST04010115///LipidMaps///2beta/3alpha/7alpha/12alpha-Tetrahydroxy-5beta-cholan-24-oic Acid/// CID:7851002//////	[M]	497	LoI_zz_deprot
16282113	C24H40O6	424.281940420091	LMST04010116///LipidMaps///3alpha/4beta/7alpha/12alpha-Tetrahydroxy-5beta-cholan-24-oic Acid/// CID:7851003/// HMDB00437///	[M]	497	LoI_zz_deprot
16283113	C24H40O6	424.281940420091	LMST04010117///LipidMaps///3beta/4beta/7alpha/12alpha-Tetrahydroxy-5beta-cholan-24-oic Acid/// CID:7851004/// HMDB00311///	[M]	497	LoI_zz_deprot
16284113	C24H40O6	424.281940420091	LMST04010118///LipidMaps///3alpha/6alpha/7alpha/12alpha-Tetrahydroxy-5beta-cholan-24-oic Acid/// CID:7851005//////	[M]	497	LoI_zz_deprot
16285113	C24H40O6	424.281940420091	LMST04010119///LipidMaps///3alpha/6alpha/7beta/12alpha-Tetrahydroxy-5beta-cholan-24-oic Acid/// CID:7851006//////	[M]	497	LoI_zz_deprot
16286113	C24H40O6	424.281940420091	LMST04010120///LipidMaps///3alpha/6beta/7alpha/12alpha-Tetrahydroxy-5beta-cholan-24-oic Acid/// CID:7851007/// HMDB00399///	[M]	497	LoI_zz_deprot
16287113	C24H40O6	424.281940420091	LMST04010121///LipidMaps///3alpha/6beta/7beta/12alpha-Tetrahydroxy-5beta-cholan-24-oic Acid/// CID:7851008/// HMDB00367///	[M]	497	LoI_zz_deprot
16288113	C24H40O6	424.281940420091	LMST04010122///LipidMaps///3alpha/6beta/7alpha/12beta-Tetrahydroxy-5beta-cholan-24-oic Acid/// CID:7851009//////	[M]	497	LoI_zz_deprot
16289113	C24H40O6	424.281940420091	LMST04010123///LipidMaps///3alpha/6beta/7beta/12beta-Tetrahydroxy-5beta-cholan-24-oic Acid/// CID:7851010/// HMDB00377///	[M]	497	LoI_zz_deprot
16290113	C24H40O6	424.281940420091	LMST04010124///LipidMaps///3alpha/6alpha/7beta/12alpha-Tetrahydroxy-5alpha-cholan-24-oic Acid/// CID:7851011//////	[M]	497	LoI_zz_deprot
16291114	C24H40O6	424.281940420091	LMST04010125///LipidMaps///3alpha/6beta/7beta/12alpha-Tetrahydroxy-5alpha-cholan-24-oic Acid/// CID:7851012//////	[M]	497	LoI_zz_deprot
16292113	C24H40O6	424.281940420091	LMST04010126///LipidMaps///3alpha/7alpha/12alpha/19-Tetrahydroxy-5beta-cholan-24-oic Acid/// CID:7851013/// HMDB00340///	[M]	497	LoI_zz_deprot
16293113	C24H40O6	424.281940420091	LMST04010252///LipidMaps///2chi/3alpha/6alpha/7alpha-Tetrahydroxy-5beta-cholan-24-oic Acid/// CID:7851138//////	[M]	497	LoI_zz_deprot
16294113	C24H40O6	424.281940420091	LMST04010254///LipidMaps///(23R)-3alpha/7alpha/12alpha/23-Tetrahydroxy-5beta-cholan-24-oic Acid/// CID:7851140//////	[M]	497	LoI_zz_deprot
16295113	C24H40O6	424.281940420091	LMST04010261///LipidMaps///(23S)-3alpha/7alpha/12alpha/23-Tetrahydroxy-5beta-cholan-24-oic Acid/// CID:7851147//////	[M]	497	LoI_zz_deprot
16296113	C24H40O6	424.281940420091	LMST04010294///LipidMaps///2beta/3alpha/7alpha/12alpha-Tetrahydroxy-5alpha-cholan-24-oic Acid/// CID:7851180//////	[M]	497	LoI_zz_deprot
16297113	C24H40O6	424.281940420091	LMST04010419///LipidMaps///3alpha/5beta/7alpha/12alpha-Tetrahydroxycholan-24-oic Acid/// CID:7851298//////	[M]	497	LoI_zz_deprot
16298113	C24H40O6	424.281940420091	LMST04010420///LipidMaps///(23R)-3alpha/5beta/7alpha/23-Tetrahydroxycholan-24-oic Acid/// CID:7851299//////	[M]	497	LoI_zz_deprot
16299113	C24H40O6	424.281940420091	LMST04010421///LipidMaps///(23R)-3alpha/7alpha/17alpha/23-Tetrahydroxy-5beta-cholan-24-oic Acid/// CID:7851300//////	[M]	497	LoI_zz_deprot
16306	C25H41FO4	424.298339432091	LMST03020616///LipidMaps///(5E/7E)-(1R/2S/3R)-2-fluoro-22-oxa-19-nor-9/10-seco-5/7-cholestadien-1/3/25-triol/// CID:49703698//////	[M]	498	LoI_zz_deprot
16303	C28H40O3	424.297196560091	LMST01031090///LipidMaps///3-oxo-24-methylene-cholest-1/4-dien-18-oic acid/// CID:123069017//////	[M]	498	LoI_zz_deprot
16304	C28H40O3	424.297196560091	LMST01160004///LipidMaps///3-oxo-witha-4/24-dienolide/// CID:123069241//////	[M]	498	LoI_zz_deprot
16305	C28H40O3	424.297196560091	LMST03020312///LipidMaps///(5Z/7E/22E/24E/26E)-(1S/3R)-26a/26b-dihomo-27-nor-9/10-seco-5/7/10(19)/22/24/26(26a)-cholestahexaene-1/3/26b-triol/// CID:14715222//////	[M]	498	LoI_zz_deprot
16302	C21H45O6P	424.294827210091	LMGP10060004///LipidMaps///1-octadecyl-glycero-3-phosphate/// CID:123067355//////	[M]	498	LoI_zz_deprot
16511	C21H18O10	430.089448196091	LMPK12090005///LipidMaps///unknown/// CID:85293548//////	[M]	503	LoI_zz_deprot
16512	C21H18O10	430.089448196091	LMPK12110149///LipidMaps///unknown/// CID:85293812//////	[M]	503	LoI_zz_deprot
16513	C21H18O10	430.089448196091	LMPK12110508///LipidMaps///unknown/// CID:85294171//////	[M]	503	LoI_zz_deprot
16514	C21H18O10	430.089448196091	LMPK12113373///LipidMaps///3/5/8/3'-Tetramethoxy-6/7:4'/5'-bis(methylenedioxy)flavone/// CID:85297036//////	[M]	503	LoI_zz_deprot
16630	C24H16O8	432.083968892091	LMPK12111992///LipidMaps///unknown/// CID:85295655//////	[M]	504	LoI_zz_deprot
166301	C24H16O8	432.083968892091	LMPK12111992///LipidMaps///unknown/// CID:85295655//////	[M]	505	LoI_zz_deprot
166302	C24H16O8	432.083968892091	LMPK12111992///LipidMaps///unknown/// CID:85295655//////	[M]	506	LoI_zz_deprot
16763	C20H18O11	434.084362816091	LMPK12110840///LipidMaps///unknown/// CID:85294503//////	[M]	509	LoI_zz_deprot
16764	C20H18O11	434.084362816091	LMPK12110883///LipidMaps///unknown/// CID:85294546//////	[M]	509	LoI_zz_deprot
16765	C20H18O11	434.084362816091	LMPK12111176///LipidMaps///unknown/// CID:85294839//////	[M]	509	LoI_zz_deprot
16766	C20H18O11	434.084362816091	LMPK12111180///LipidMaps///unknown/// CID:85294843//////	[M]	509	LoI_zz_deprot
16767	C20H18O11	434.084362816091	LMPK12111181///LipidMaps///unknown/// CID:85294844//////	[M]	509	LoI_zz_deprot
16768	C20H18O11	434.084362816091	LMPK12111183///LipidMaps///unknown/// CID:85294846//////	[M]	509	LoI_zz_deprot
16769	C20H18O11	434.084362816091	LMPK12111370///LipidMaps///unknown/// CID:85295033//////	[M]	509	LoI_zz_deprot
16770	C20H18O11	434.084362816091	LMPK12112167///LipidMaps///unknown/// CID:85295830//////	[M]	509	LoI_zz_deprot
16771	C20H18O11	434.084362816091	LMPK12112168///LipidMaps///unknown/// CID:85295831//////	[M]	509	LoI_zz_deprot
16772	C20H18O11	434.084362816091	LMPK12112169///LipidMaps///unknown/// CID:85295832//////	[M]	509	LoI_zz_deprot
16773	C20H18O11	434.084362816091	LMPK12112177///LipidMaps///unknown/// CID:85295840//////	[M]	509	LoI_zz_deprot
16774	C20H18O11	434.084362816091	LMPK12112182///LipidMaps///unknown/// CID:85295845//////	[M]	509	LoI_zz_deprot
16775	C20H18O11	434.084362816091	LMPK12112226///LipidMaps///unknown/// CID:85295889//////	[M]	509	LoI_zz_deprot
16776	C20H18O11	434.084362816091	LMPK12113115///LipidMaps///unknown/// CID:85296778//////	[M]	509	LoI_zz_deprot
16777	C20H18O11	434.084362816091	LMPK12113118///LipidMaps///unknown/// CID:85296781//////	[M]	509	LoI_zz_deprot
16778	C20H18O11	434.084362816091	LMPK12113119///LipidMaps///unknown/// CID:85296782//////	[M]	509	LoI_zz_deprot
16779	C24H18O8	434.099618956091	LMPK12110729///LipidMaps///unknown/// CID:85294392//////	[M]	509	LoI_zz_deprot
1693121	C25H40O4S	436.264182180091	LMST03020031///LipidMaps///(5Z/7E)-(1S/3R)-24-methylsulfonyl-9/10-seco-5/7/10(19)-cholatriene-1/3-diol/// CID:14715039//////	[M]	513	LoI_zz_deprot
468321	C21H41O7P1	436.258441702091	LPA///MycoMass///phosphatidic acids///lyso///18///1	[M]	513	LoI_zz_deprot
1692921	C21H41O7P	436.258441702091	LMGP10050008///LipidMaps///1-(9Z-octadecenoyl)-sn-glycero-3-phosphate/// CID:14714461/// HMDB07855///	[M]	513	LoI_zz_deprot
1693021	C21H41O7P	436.258441702091	LMGP10050014///LipidMaps///2-(9Z-octadecenoyl)-sn-glycero-3-phosphate/// CID:123067329//////	[M]	513	LoI_zz_deprot
1711063	C28H42O4	442.307761244091	LMST03020315///LipidMaps///(5Z/7E)-(1S/3R/20R/22S)-24a-homo-9/10-seco-5/7/10(19)-cholestatrien-23-yne-1/3/22/25-tetrol/// CID:14715224//////	[M]	517	LoI_zz_deprot
1711163	C28H42O4	442.307761244091	LMST03020591///LipidMaps///(5Z/7E)-(1S/3R)-18-(4-hydroxy-4-methyl-2-pentynyloxy)-23/24-dinor-9/10-seco-5/7/10(19)-cholatriene-1/3-diol/// CID:14715465//////	[M]	517	LoI_zz_deprot
17161	C28H44O4	444.323411308091	LMST01031095///LipidMaps///5alpha/6beta/11alpha-trihydroxyergost-2/22E-dien-1-one/// CID:123069022//////	[M]	520	LoI_zz_deprot
17162	C28H44O4	444.323411308091	LMST01031096///LipidMaps///5alpha/6beta/11alpha-trihydroxy-24-methylene-cholest-2-en-1-one/// CID:123069023//////	[M]	520	LoI_zz_deprot
17163	C28H44O4	444.323411308091	LMST01031098///LipidMaps///3beta/11alpha-dihydroxy-5beta/6beta-epoxy-ergost-22E-en-1-one/// CID:123069025//////	[M]	520	LoI_zz_deprot
17164	C28H44O4	444.323411308091	LMST01080093///LipidMaps///(25R)-12-oxo-5alpha-spirost-9(11)en-3beta-ol/// CID:123069213//////	[M]	520	LoI_zz_deprot
17165	C28H44O4	444.323411308091	LMST03010051///LipidMaps///(5Z/7E/22E)-(1S/3R/24R)-9/10-seco-5/7/10(19)/22-ergostatetraene-1/3/24/25-tetrol/// CID:14714999/// HMDB06227///	[M]	520	LoI_zz_deprot
17166	C28H44O4	444.323411308091	LMST03010052///LipidMaps///(5Z/7E/22E)-(1S/3R/25S)-9/10-seco-5/7/10(19)/22-ergostatetraene-1/3/25/26-tetrol/// CID:14715000//////	[M]	520	LoI_zz_deprot
17167	C28H44O4	444.323411308091	LMST03010053///LipidMaps///(5Z/7E/22E)-(1S/3R)-9/10-seco-5/7/10(19)/22-ergostatetraene-1/3/25/28-tetrol/// CID:14715001//////	[M]	520	LoI_zz_deprot
171611	C28H44O4	444.323411308091	LMST01031095///LipidMaps///5alpha/6beta/11alpha-trihydroxyergost-2/22E-dien-1-one/// CID:123069022//////	[M]	521	LoI_zz_deprot
171621	C28H44O4	444.323411308091	LMST01031096///LipidMaps///5alpha/6beta/11alpha-trihydroxy-24-methylene-cholest-2-en-1-one/// CID:123069023//////	[M]	521	LoI_zz_deprot
171631	C28H44O4	444.323411308091	LMST01031098///LipidMaps///3beta/11alpha-dihydroxy-5beta/6beta-epoxy-ergost-22E-en-1-one/// CID:123069025//////	[M]	521	LoI_zz_deprot
171641	C28H44O4	444.323411308091	LMST01080093///LipidMaps///(25R)-12-oxo-5alpha-spirost-9(11)en-3beta-ol/// CID:123069213//////	[M]	521	LoI_zz_deprot
171651	C28H44O4	444.323411308091	LMST03010051///LipidMaps///(5Z/7E/22E)-(1S/3R/24R)-9/10-seco-5/7/10(19)/22-ergostatetraene-1/3/24/25-tetrol/// CID:14714999/// HMDB06227///	[M]	521	LoI_zz_deprot
171661	C28H44O4	444.323411308091	LMST03010052///LipidMaps///(5Z/7E/22E)-(1S/3R/25S)-9/10-seco-5/7/10(19)/22-ergostatetraene-1/3/25/26-tetrol/// CID:14715000//////	[M]	521	LoI_zz_deprot
171671	C28H44O4	444.323411308091	LMST03010053///LipidMaps///(5Z/7E/22E)-(1S/3R)-9/10-seco-5/7/10(19)/22-ergostatetraene-1/3/25/28-tetrol/// CID:14715001//////	[M]	521	LoI_zz_deprot
171612	C28H44O4	444.323411308091	LMST01031095///LipidMaps///5alpha/6beta/11alpha-trihydroxyergost-2/22E-dien-1-one/// CID:123069022//////	[M]	522	LoI_zz_deprot
171622	C28H44O4	444.323411308091	LMST01031096///LipidMaps///5alpha/6beta/11alpha-trihydroxy-24-methylene-cholest-2-en-1-one/// CID:123069023//////	[M]	522	LoI_zz_deprot
171632	C28H44O4	444.323411308091	LMST01031098///LipidMaps///3beta/11alpha-dihydroxy-5beta/6beta-epoxy-ergost-22E-en-1-one/// CID:123069025//////	[M]	522	LoI_zz_deprot
171642	C28H44O4	444.323411308091	LMST01080093///LipidMaps///(25R)-12-oxo-5alpha-spirost-9(11)en-3beta-ol/// CID:123069213//////	[M]	522	LoI_zz_deprot
171652	C28H44O4	444.323411308091	LMST03010051///LipidMaps///(5Z/7E/22E)-(1S/3R/24R)-9/10-seco-5/7/10(19)/22-ergostatetraene-1/3/24/25-tetrol/// CID:14714999/// HMDB06227///	[M]	522	LoI_zz_deprot
171662	C28H44O4	444.323411308091	LMST03010052///LipidMaps///(5Z/7E/22E)-(1S/3R/25S)-9/10-seco-5/7/10(19)/22-ergostatetraene-1/3/25/26-tetrol/// CID:14715000//////	[M]	522	LoI_zz_deprot
171672	C28H44O4	444.323411308091	LMST03010053///LipidMaps///(5Z/7E/22E)-(1S/3R)-9/10-seco-5/7/10(19)/22-ergostatetraene-1/3/25/28-tetrol/// CID:14715001//////	[M]	522	LoI_zz_deprot
171613	C28H44O4	444.323411308091	LMST01031095///LipidMaps///5alpha/6beta/11alpha-trihydroxyergost-2/22E-dien-1-one/// CID:123069022//////	[M]	524	LoI_zz_deprot
171623	C28H44O4	444.323411308091	LMST01031096///LipidMaps///5alpha/6beta/11alpha-trihydroxy-24-methylene-cholest-2-en-1-one/// CID:123069023//////	[M]	524	LoI_zz_deprot
171633	C28H44O4	444.323411308091	LMST01031098///LipidMaps///3beta/11alpha-dihydroxy-5beta/6beta-epoxy-ergost-22E-en-1-one/// CID:123069025//////	[M]	524	LoI_zz_deprot
171643	C28H44O4	444.323411308091	LMST01080093///LipidMaps///(25R)-12-oxo-5alpha-spirost-9(11)en-3beta-ol/// CID:123069213//////	[M]	524	LoI_zz_deprot
171653	C28H44O4	444.323411308091	LMST03010051///LipidMaps///(5Z/7E/22E)-(1S/3R/24R)-9/10-seco-5/7/10(19)/22-ergostatetraene-1/3/24/25-tetrol/// CID:14714999/// HMDB06227///	[M]	524	LoI_zz_deprot
171663	C28H44O4	444.323411308091	LMST03010052///LipidMaps///(5Z/7E/22E)-(1S/3R/25S)-9/10-seco-5/7/10(19)/22-ergostatetraene-1/3/25/26-tetrol/// CID:14715000//////	[M]	524	LoI_zz_deprot
171673	C28H44O4	444.323411308091	LMST03010053///LipidMaps///(5Z/7E/22E)-(1S/3R)-9/10-seco-5/7/10(19)/22-ergostatetraene-1/3/25/28-tetrol/// CID:14715001//////	[M]	524	LoI_zz_deprot
171614	C28H44O4	444.323411308091	LMST01031095///LipidMaps///5alpha/6beta/11alpha-trihydroxyergost-2/22E-dien-1-one/// CID:123069022//////	[M]	525	LoI_zz_deprot
171624	C28H44O4	444.323411308091	LMST01031096///LipidMaps///5alpha/6beta/11alpha-trihydroxy-24-methylene-cholest-2-en-1-one/// CID:123069023//////	[M]	525	LoI_zz_deprot
171634	C28H44O4	444.323411308091	LMST01031098///LipidMaps///3beta/11alpha-dihydroxy-5beta/6beta-epoxy-ergost-22E-en-1-one/// CID:123069025//////	[M]	525	LoI_zz_deprot
171644	C28H44O4	444.323411308091	LMST01080093///LipidMaps///(25R)-12-oxo-5alpha-spirost-9(11)en-3beta-ol/// CID:123069213//////	[M]	525	LoI_zz_deprot
171654	C28H44O4	444.323411308091	LMST03010051///LipidMaps///(5Z/7E/22E)-(1S/3R/24R)-9/10-seco-5/7/10(19)/22-ergostatetraene-1/3/24/25-tetrol/// CID:14714999/// HMDB06227///	[M]	525	LoI_zz_deprot
171664	C28H44O4	444.323411308091	LMST03010052///LipidMaps///(5Z/7E/22E)-(1S/3R/25S)-9/10-seco-5/7/10(19)/22-ergostatetraene-1/3/25/26-tetrol/// CID:14715000//////	[M]	525	LoI_zz_deprot
171674	C28H44O4	444.323411308091	LMST03010053///LipidMaps///(5Z/7E/22E)-(1S/3R)-9/10-seco-5/7/10(19)/22-ergostatetraene-1/3/25/28-tetrol/// CID:14715001//////	[M]	525	LoI_zz_deprot
171615	C28H44O4	444.323411308091	LMST01031095///LipidMaps///5alpha/6beta/11alpha-trihydroxyergost-2/22E-dien-1-one/// CID:123069022//////	[M]	528	LoI_zz_deprot
171625	C28H44O4	444.323411308091	LMST01031096///LipidMaps///5alpha/6beta/11alpha-trihydroxy-24-methylene-cholest-2-en-1-one/// CID:123069023//////	[M]	528	LoI_zz_deprot
171635	C28H44O4	444.323411308091	LMST01031098///LipidMaps///3beta/11alpha-dihydroxy-5beta/6beta-epoxy-ergost-22E-en-1-one/// CID:123069025//////	[M]	528	LoI_zz_deprot
171645	C28H44O4	444.323411308091	LMST01080093///LipidMaps///(25R)-12-oxo-5alpha-spirost-9(11)en-3beta-ol/// CID:123069213//////	[M]	528	LoI_zz_deprot
171655	C28H44O4	444.323411308091	LMST03010051///LipidMaps///(5Z/7E/22E)-(1S/3R/24R)-9/10-seco-5/7/10(19)/22-ergostatetraene-1/3/24/25-tetrol/// CID:14714999/// HMDB06227///	[M]	528	LoI_zz_deprot
171665	C28H44O4	444.323411308091	LMST03010052///LipidMaps///(5Z/7E/22E)-(1S/3R/25S)-9/10-seco-5/7/10(19)/22-ergostatetraene-1/3/25/26-tetrol/// CID:14715000//////	[M]	528	LoI_zz_deprot
171675	C28H44O4	444.323411308091	LMST03010053///LipidMaps///(5Z/7E/22E)-(1S/3R)-9/10-seco-5/7/10(19)/22-ergostatetraene-1/3/25/28-tetrol/// CID:14715001//////	[M]	528	LoI_zz_deprot
17380	C27H44O3S	448.300567688091	LMST03020250///LipidMaps///(7E)-(3S/6R)-6/19-epithio-9/10-seco-5(10)/7-cholestadien-3-ol S/S-dioxide/// CID:14715194//////	[M]	535	LoI_zz_deprot
17381	C27H44O3S	448.300567688091	LMST03020251///LipidMaps///(7E)-(3S/6S)-6/19-epithio-9/10-seco-5(10)/7-cholestadien-3-ol S/S-dioxide/// CID:14715195//////	[M]	535	LoI_zz_deprot
17382	C27H44O3S	448.300567688091	LMST03020263///LipidMaps///(5Z/7E)-(1S/3R)-24a-homo-9/10-seco-22-thia-5/7/10(19)-cholestatriene-1/3/25-triol/// CID:14715199//////	[M]	535	LoI_zz_deprot
17383	C27H44O3S	448.300567688091	LMST03020264///LipidMaps///(5Z/7E)-(1S/3R/20R)-24a-homo-9/10-seco-22-thia-5/7/10(19)-cholestatriene-1/3/25-triol/// CID:14715200//////	[M]	535	LoI_zz_deprot
1748318	C27H43ClO3	450.289524336091	LMST03020196///LipidMaps///(5Z/7E)-(1S/2S/3R)-2-chloro-9/10-seco-5/7/10(19)-cholestatriene-1/3/25-triol/// CID:14715169//////	[M]	538	LoI_zz_deprot
1748418	C27H43ClO3	450.289524336091	LMST03020601///LipidMaps///(5Z/7E)-(1R/2R/3R)-2-chloro-9/10-seco-5/7/10(19)-cholestatriene-1/3/25-triol/// CID:14715473//////	[M]	538	LoI_zz_deprot
1748218	C26H43O4P	450.289347906091	LMST03020072///LipidMaps///(5Z/7E)-(3S)-24-(dimethoxyphosphoryl)-9/10-seco-5/7/10(19)-cholatrien-3-ol/// CID:14715080//////	[M]	538	LoI_zz_deprot
17533	C21H24O11	452.131313008091	LMPK12020039///LipidMaps///unknown/// CID:85292491//////	[M]	539	LoI_zz_deprot
17534	C21H24O11	452.131313008091	LMPK12020040///LipidMaps///unknown/// CID:85292492//////	[M]	539	LoI_zz_deprot
17535	C21H24O11	452.131313008091	LMPK12020041///LipidMaps///unknown/// CID:85292493//////	[M]	539	LoI_zz_deprot
17536	C21H24O11	452.131313008091	LMPK12020042///LipidMaps///unknown/// CID:85292494//////	[M]	539	LoI_zz_deprot
17537	C21H24O11	452.131313008091	LMPK12020043///LipidMaps///unknown/// CID:85292495//////	[M]	539	LoI_zz_deprot
17538	C21H24O11	452.131313008091	LMPK12020047///LipidMaps///unknown/// CID:85292499//////	[M]	539	LoI_zz_deprot
17539	C21H24O11	452.131313008091	LMPK12020050///LipidMaps///unknown/// CID:85292502//////	[M]	539	LoI_zz_deprot
17540	C21H24O11	452.131313008091	LMPK12020051///LipidMaps///unknown/// CID:85292503//////	[M]	539	LoI_zz_deprot
17541	C21H24O11	452.131313008091	LMPK12020055///LipidMaps///unknown/// CID:85292507//////	[M]	539	LoI_zz_deprot
17542	C21H24O11	452.131313008091	LMPK12020056///LipidMaps///unknown/// CID:85292508//////	[M]	539	LoI_zz_deprot
17543	C21H24O11	452.131313008091	LMPK12020060///LipidMaps///unknown/// CID:85292512//////	[M]	539	LoI_zz_deprot
17544	C21H24O11	452.131313008091	LMPK12020061///LipidMaps///unknown/// CID:85292513//////	[M]	539	LoI_zz_deprot
17545	C21H24O11	452.131313008091	LMPK12020063///LipidMaps///unknown/// CID:85292515//////	[M]	539	LoI_zz_deprot
17546	C21H24O11	452.131313008091	LMPK12020064///LipidMaps///unknown/// CID:85292516//////	[M]	539	LoI_zz_deprot
17547	C21H24O11	452.131313008091	LMPK12020198///LipidMaps///unknown/// CID:85292650//////	[M]	539	LoI_zz_deprot
17548	C21H24O11	452.131313008091	LMPK12020201///LipidMaps///Catechin-4-ol 3-O-alpha-L-rhamnopyranoside/// CID:85292653//////	[M]	539	LoI_zz_deprot
17549	C21H24O11	452.131313008091	LMPK12120529///LipidMaps///3-(3/4-Dihydroxyphenyl)-1-(3-beta-D-glucopyranosyl-2/4/6-trihydroxyphenyl)-1-propanone/// CID:74381139//////	[M]	539	LoI_zz_deprot
17550	C21H24O11	452.131313008091	LMPK12120530///LipidMaps///unknown/// CID:74381140//////	[M]	539	LoI_zz_deprot
17551	C21H24O11	452.131313008091	LMPK12120567///LipidMaps///unknown/// CID:74381177//////	[M]	539	LoI_zz_deprot
1755215	C25H24O8	452.146569148091	LMPK12110183///LipidMaps///(9R/10S)-rel-(-)-9/10-bis(Acetyloxy)-9/10-dihydro-5-methoxy-8/8-dimethyl-2-phenyl-4H/8H-benzo[1/2-b:3/4-b']dipyran-4-one/// CID:85293846//////	[M]	539	LoI_zz_deprot
6943151	C4H8O4	120.041710156091	LMFA01050378///LipidMaps///3S/4-dihydroxy-butanoic acid/// CID:85291306/// HMDB00337///	[M]	1	LoI_zz_deprot
6944151	C4H8O4	120.041710156091	LMFA01050385///LipidMaps///2/4-dihydroxy-butanoic acid/// CID:85291313/// HMDB00360///	[M]	1	LoI_zz_deprot
6945151	C4H8O4	120.041710156091	LMFA01050397///LipidMaps///2/3-dihydroxy-butanoic acid/// CID:85291325/// HMDB00498///	[M]	1	LoI_zz_deprot
6946151	C4H8O4	120.041710156091	LMFA01050400///LipidMaps///2/3-dihydroxy-2-methyl-propanoic acid/// CID:85291328/// HMDB02601///	[M]	1	LoI_zz_deprot
7215152	C6H8O4	144.041710156091	LMFA01170068///LipidMaps///3-methyl-2E-pentenedioic acid/// CID:85291397/// CHEBI:37245///	[M]	5	LoI_zz_deprot
7216152	C6H8O4	144.041710156091	LMFA01170070///LipidMaps///2E-hexenedioic acid/// CID:85291399/// CHEBI:49296///	[M]	5	LoI_zz_deprot
7217152	C6H8O4	144.041710156091	LMFA01170079///LipidMaps///2-methyl-2E-pentenedioic acid/// CID:85291408/// HMDB02266///	[M]	5	LoI_zz_deprot
7218152	C6H8O4	144.041710156091	LMFA01170087///LipidMaps///3E-hexenedioic acid/// CID:85291416/// HMDB00393///	[M]	5	LoI_zz_deprot
7278152	C4H4O6	148.000239268091	LMFA01060194///LipidMaps///2-oxo-3/4/4-trihydroxy-3E-butenoic acid/// CID:85291357/// HMDB02050///	[M]	6	LoI_zz_deprot
7280151	C6H12O4	148.073010284091	LMFA01050352///LipidMaps///3R-methyl-3/5-dihydroxy-pentanoic acid/// CID:24701143/// CHEBI:28880/// HMDB00227	[M]	7	LoI_zz_deprot
7635151	C8H12O4	172.073010284091	LMFA01060156///LipidMaps///4/7-dioxo-octanoic acid/// CID:7982778//////	[M]	10	LoI_zz_deprot
7636151	C8H12O4	172.073010284091	LMFA01170078///LipidMaps///4Z-octenedioic acid/// CID:85291407/// HMDB04982///	[M]	10	LoI_zz_deprot
7637151	C8H12O4	172.073010284091	LMFA01170085///LipidMaps///2E-octenedioic acid/// CID:85291414/// HMDB00341///	[M]	10	LoI_zz_deprot
8028151	C8H8O6	200.031539396091	LMFA01170066///LipidMaps///4/6-dioxo-2E-octenedioic acid/// CID:85291395/// CHEBI:30907///	[M]	16	LoI_zz_deprot
8029151	C8H8O6	200.031539396091	LMFA01170114///LipidMaps///4/6-dioxo-2Z-octenedioic acid/// CID:85291443/// HMDB02052///	[M]	16	LoI_zz_deprot
8090152	C13H18O2	206.130131236091	LMPR02010037///LipidMaps///2/3-dimethyl-5-(3-methylbut-2-enyl)-benzene-1/4-diol/// CID:85297374/// CHEBI:16323///	[M]	47	LoI_zz_deprot
846915	C6H13O7P	228.039340806091	LMFA01050415///LipidMaps///3R-methyl-3-hydroxypentanoic acid 5-phosphate/// CID:123060235//////	[M]	57	LoI_zz_deprot
8473153	C12H20O4	228.135610540091	LMFA01060092///LipidMaps///9/12-dioxo-dodecanoic acid/// CID:7982718//////	[M]	58	LoI_zz_deprot
8474153	C12H20O4	228.135610540091	LMFA01170002///LipidMaps///2E-dodecenedioic acid/// CID:7850329/// HMDB00933///	[M]	58	LoI_zz_deprot
8475153	C12H20O4	228.135610540091	LMFA01170033///LipidMaps///2Z-Dodecenedioic acid/// CID:14710832//////	[M]	58	LoI_zz_deprot
8476153	C12H20O4	228.135610540091	LMFA02020012///LipidMaps///[(1R/2R)-2-(4-hydroxypentyl)-3-oxocyclopentyl]acetic acid/// CID:85291456/// CHEBI:38152///	[M]	58	LoI_zz_deprot
8477153	C12H20O4	228.135610540091	LMFA02020015///LipidMaps///[(1R/2R)-2-(5-hydroxypentyl)-3-oxocyclopentyl]acetic acid/// CID:85291459/// CHEBI:18472///	[M]	58	LoI_zz_deprot
853215	C9H15BrO2	234.024993240091	LMFA01090080///LipidMaps///3-bromo-2E-nonenoic acid/// CID:135635971//////	[M]	81	LoI_zz_deprot
853315	C9H15BrO2	234.024993240091	LMFA01090081///LipidMaps///3-bromo-2Z-nonenoic acid/// CID:135635972//////	[M]	81	LoI_zz_deprot
85361512	C15H22O2	234.161431364091	LMPR0103160001///LipidMaps///unknown/// CID:74382250//////	[M]	82	LoI_zz_deprot
85371512	C15H22O2	234.161431364091	LMPR0103260001///LipidMaps///unknown/// CID:74382264//////	[M]	82	LoI_zz_deprot
85381512	C15H22O2	234.161431364091	LMPR0103320001///LipidMaps///unknown/// CID:74382272//////	[M]	82	LoI_zz_deprot
85391512	C15H22O2	234.161431364091	LMPR0103390001///LipidMaps///unknown/// CID:74382283//////	[M]	82	LoI_zz_deprot
85401512	C15H22O2	234.161431364091	LMPR0103400001///LipidMaps///unknown/// CID:74382285//////	[M]	82	LoI_zz_deprot
85411512	C15H22O2	234.161431364091	LMPR0103450003///LipidMaps///8S-hydroxy-1/4R/9/9-tetramethyl-3/4/5/6/7/8-hexahydro-3a(R)/7-methanoazulen-2-one/// CID:123067405//////	[M]	82	LoI_zz_deprot
85421512	C15H22O2	234.161431364091	LMPR0103460001///LipidMaps///unknown/// CID:74382297//////	[M]	82	LoI_zz_deprot
85431512	C15H22O2	234.161431364091	LMPR0103490002///LipidMaps///unknown/// CID:74382306//////	[M]	82	LoI_zz_deprot
85441512	C15H22O2	234.161431364091	LMPR0103610001///LipidMaps///unknown/// CID:74382326//////	[M]	82	LoI_zz_deprot
85451512	C15H22O2	234.161431364091	LMPR0103610002///LipidMaps///unknown/// CID:74382327//////	[M]	82	LoI_zz_deprot
8634151	C15H12O3	240.078095664091	LMPK12120016///LipidMaps///2'/4'-Dihydroxychalcone/// CID:74380626//////	[M]	120	LoI_zz_deprot
8635151	C15H12O3	240.078095664091	LMPK12120186///LipidMaps///2/2'-Dihydroxychalcone/// CID:74380796//////	[M]	120	LoI_zz_deprot
8636151	C15H12O3	240.078095664091	LMPK12120189///LipidMaps///3/3'-Dihydroxychalcone/// CID:74380799//////	[M]	120	LoI_zz_deprot
8637151	C15H12O3	240.078095664091	LMPK12120193///LipidMaps///4/4'-Dihydroxychalcone/// CID:74380803//////	[M]	120	LoI_zz_deprot
8638151	C15H12O3	240.078095664091	LMPK12120395///LipidMaps///unknown/// CID:74381005//////	[M]	120	LoI_zz_deprot
8639151	C15H12O3	240.078095664091	LMPK12140018///LipidMaps///7-Hydroxyflavanone/// CID:74381318//////	[M]	120	LoI_zz_deprot
8640151	C15H12O3	240.078095664091	LMPK13040005///LipidMaps///unknown/// CID:74382011/// CHEBI:3686///	[M]	120	LoI_zz_deprot
8737251	C14H12O4	244.073010284091	LMPK13090006///LipidMaps///unknown/// CID:74382039/// CHEBI:28814/// HMDB04215	[M]	122	LoI_zz_deprot
8738251	C14H12O4	244.073010284091	LMPK13090011///LipidMaps///unknown/// CID:74382044//////	[M]	122	LoI_zz_deprot
8737115	C14H12O4	244.073010284091	LMPK13090006///LipidMaps///unknown/// CID:74382039/// CHEBI:28814/// HMDB04215	[M]	123	LoI_zz_deprot
8738115	C14H12O4	244.073010284091	LMPK13090011///LipidMaps///unknown/// CID:74382044//////	[M]	123	LoI_zz_deprot
898115	C16H16O3	256.109395792091	LMPK12020230///LipidMaps///7/4'-Dihydroxy-8-methylflavan/// CID:85292682//////	[M]	128	LoI_zz_deprot
898215	C16H16O3	256.109395792091	LMPK12020232///LipidMaps///unknown/// CID:85292684//////	[M]	128	LoI_zz_deprot
898315	C16H16O3	256.109395792091	LMPK12020234///LipidMaps///4'-Hydroxy-7-methoxyflavan/// CID:85292686//////	[M]	128	LoI_zz_deprot
898415	C16H16O3	256.109395792091	LMPK12020258///LipidMaps///7-Hydroxy-5-methoxyflavan/// CID:85292710//////	[M]	128	LoI_zz_deprot
898515	C16H16O3	256.109395792091	LMPK12100067///LipidMaps///unknown/// CID:85293654//////	[M]	128	LoI_zz_deprot
898615	C16H16O3	256.109395792091	LMPK12120443///LipidMaps///2'-Hydroxy-4'-methoxydihydrochalcone/// CID:74381053//////	[M]	128	LoI_zz_deprot
898715	C16H16O3	256.109395792091	LMPK12120444///LipidMaps///2'-Methoxy-4'-hydroxydihydrochalcone/// CID:74381054//////	[M]	128	LoI_zz_deprot
898815	C16H16O3	256.109395792091	LMPK12120605///LipidMaps///2-Methoxy-4-hydroxydihydrochalcone/// CID:74381215//////	[M]	128	LoI_zz_deprot
898915	C16H16O3	256.109395792091	LMPK13090015///LipidMaps///unknown/// CID:74382048//////	[M]	128	LoI_zz_deprot
902715	C15H14O4	258.088660348091	LMPK12020007///LipidMaps///unknown/// CID:85292459//////	[M]	130	LoI_zz_deprot
902815	C15H14O4	258.088660348091	LMPK12020023///LipidMaps///unknown/// CID:85292475//////	[M]	130	LoI_zz_deprot
902915	C15H14O4	258.088660348091	LMPK12020262///LipidMaps///unknown/// CID:85292714//////	[M]	130	LoI_zz_deprot
903015	C15H14O4	258.088660348091	LMPK12080027///LipidMaps///7/2'/4'-Trihydroxyisoflavan/// CID:85293504//////	[M]	130	LoI_zz_deprot
903115	C15H14O4	258.088660348091	LMPK12120452///LipidMaps///unknown/// CID:74381062//////	[M]	130	LoI_zz_deprot
903215	C15H14O4	258.088660348091	LMPK12120510///LipidMaps///2'/4'/6'-Trihydroxydihydrochalcone/// CID:74381120//////	[M]	130	LoI_zz_deprot
903315	C15H14O4	258.088660348091	LMPK12120606///LipidMaps///2/4/4'-Trihydroxydihydrochalcone/// CID:74381216//////	[M]	130	LoI_zz_deprot
903415	C15H14O4	258.088660348091	LMPK13090038///LipidMaps///unknown/// CID:74382071//////	[M]	130	LoI_zz_deprot
906815	C17H26O2	262.192731492091	LMFA01020368///LipidMaps///6S/9/12S-trimethyl-2E/4E/8E/10E-tetradecatetraenoic acid/// CID:123060114//////	[M]	144	LoI_zz_deprot
906915	C17H26O2	262.192731492091	LMFA01030475///LipidMaps///10E/16-heptadecadien-8-ynoic acid/// CID:7982388//////	[M]	144	LoI_zz_deprot
907015	C17H26O2	262.192731492091	LMFA01030476///LipidMaps///5/8-heptadecadiynoic acid/// CID:7982389//////	[M]	144	LoI_zz_deprot
907115	C17H26O2	262.192731492091	LMFA01030477///LipidMaps///6/9-heptadecadiynoic acid/// CID:7982390//////	[M]	144	LoI_zz_deprot
907215	C17H26O2	262.192731492091	LMFA01030478///LipidMaps///7/10-heptadecadiynoic acid/// CID:7982391//////	[M]	144	LoI_zz_deprot
9142151	C15H8O5	268.036624776091	LMPK12090018///LipidMaps///3/9-Dihydroxycoumestan/// CID:85293561//////	[M]	174	LoI_zz_deprot
932315	C15H12O5	272.067924904091	LMPK12050463///LipidMaps///7/2'/4'-Trihydroxyisoflavanone/// CID:85293197//////	[M]	197	LoI_zz_deprot
932415	C15H12O5	272.067924904091	LMPK12070073///LipidMaps///3/4/9-Trihydroxypterocarpan/// CID:85293393//////	[M]	197	LoI_zz_deprot
932515	C15H12O5	272.067924904091	LMPK12070128///LipidMaps///3/6a/9-Trihydroxypterocarpan/// CID:85293448//////	[M]	197	LoI_zz_deprot
932615	C15H12O5	272.067924904091	LMPK12120018///LipidMaps///unknown/// CID:74380628//////	[M]	197	LoI_zz_deprot
932715	C15H12O5	272.067924904091	LMPK12120111///LipidMaps///unknown/// CID:74380721//////	[M]	197	LoI_zz_deprot
932815	C15H12O5	272.067924904091	LMPK12120128///LipidMaps///2/4/2'/4'-Tetrahydroxychalcone/// CID:74380738//////	[M]	197	LoI_zz_deprot
932915	C15H12O5	272.067924904091	LMPK12120151///LipidMaps///4/2'/3'/4'-Tetrahydroxychalcone/// CID:74380761//////	[M]	197	LoI_zz_deprot
933015	C15H12O5	272.067924904091	LMPK12120264///LipidMaps///trans-2'/4/4'/6'-Tetrahydroxychalcone/// CID:74380874//////	[M]	197	LoI_zz_deprot
933115	C15H12O5	272.067924904091	LMPK12120396///LipidMaps///unknown/// CID:74381006//////	[M]	197	LoI_zz_deprot
933215	C15H12O5	272.067924904091	LMPK12140001///LipidMaps///unknown/// CID:74381301/// CHEBI:17846/// HMDB02670	[M]	197	LoI_zz_deprot
933315	C15H12O5	272.067924904091	LMPK12140075///LipidMaps///unknown/// CID:74381375//////	[M]	197	LoI_zz_deprot
933415	C15H12O5	272.067924904091	LMPK12140091///LipidMaps///7/8/4'-Trihydroxyflavanone/// CID:74381391//////	[M]	197	LoI_zz_deprot
933515	C15H12O5	272.067924904091	LMPK12140104///LipidMaps///5/8/4'-Trihydroxyflavanone/// CID:74381404//////	[M]	197	LoI_zz_deprot
933615	C15H12O5	272.067924904091	LMPK12140125///LipidMaps///5/7/2'-Trihydroxyflavanone/// CID:74381425//////	[M]	197	LoI_zz_deprot
933715	C15H12O5	272.067924904091	LMPK12140219///LipidMaps///2beta-5/7-Trihydroxyflavanone/// CID:74381519//////	[M]	197	LoI_zz_deprot
933815	C15H12O5	272.067924904091	LMPK12140220///LipidMaps///5/7/3'-Trihydroxyflavanone/// CID:74381520//////	[M]	197	LoI_zz_deprot
933915	C15H12O5	272.067924904091	LMPK12140610///LipidMaps///unknown/// CID:74381910//////	[M]	197	LoI_zz_deprot
934015	C15H12O5	272.067924904091	LMPK12140657///LipidMaps///unknown/// CID:74381957//////	[M]	197	LoI_zz_deprot
949915	C17H10O4	278.057360220091	LMPK12070144///LipidMaps///unknown/// CID:85293464//////	[M]	212	LoI_zz_deprot
950015	C17H10O4	278.057360220091	LMPK12110162///LipidMaps///unknown/// CID:85293825//////	[M]	212	LoI_zz_deprot
950115	C17H10O4	278.057360220091	LMPK12130024///LipidMaps///4-Hydroxyfurano[2''/3'':6/7]aurone/// CID:74381247//////	[M]	212	LoI_zz_deprot
999115	C17H18O4	286.119960476091	LMPK12020006///LipidMaps///unknown/// CID:85292458//////	[M]	215	LoI_zz_deprot
999215	C17H18O4	286.119960476091	LMPK12020239///LipidMaps///unknown/// CID:85292691//////	[M]	215	LoI_zz_deprot
999315	C17H18O4	286.119960476091	LMPK12020240///LipidMaps///unknown/// CID:85292692//////	[M]	215	LoI_zz_deprot
999415	C17H18O4	286.119960476091	LMPK12020247///LipidMaps///4'-Hydroxy-7/3'-dimethoxyflavan/// CID:85292699//////	[M]	215	LoI_zz_deprot
999515	C17H18O4	286.119960476091	LMPK12020270///LipidMaps///7-Hydroxy-5/4'-dimethoxyflavan/// CID:85292722//////	[M]	215	LoI_zz_deprot
999615	C17H18O4	286.119960476091	LMPK12020271///LipidMaps///5/4'-Dihydroxy-7'-methoxy-8-methylflavan/// CID:85292723//////	[M]	215	LoI_zz_deprot
999715	C17H18O4	286.119960476091	LMPK12020276///LipidMaps///4'-Hydroxy-5/7-dimethoxyflavan/// CID:85292728//////	[M]	215	LoI_zz_deprot
999815	C17H18O4	286.119960476091	LMPK12080025///LipidMaps///unknown/// CID:85293502//////	[M]	215	LoI_zz_deprot
999915	C17H18O4	286.119960476091	LMPK12080030///LipidMaps///2'-Hydroxy-7/4'-dimethoxyisoflavan/// CID:85293507//////	[M]	215	LoI_zz_deprot
1000015	C17H18O4	286.119960476091	LMPK12080031///LipidMaps///4'-Hydroxy-7/2'-dimethoxyisoflavan/// CID:85293508//////	[M]	215	LoI_zz_deprot
1000115	C17H18O4	286.119960476091	LMPK12100064///LipidMaps///unknown/// CID:85293651//////	[M]	215	LoI_zz_deprot
1000215	C17H18O4	286.119960476091	LMPK12100066///LipidMaps///unknown/// CID:85293653//////	[M]	215	LoI_zz_deprot
1000315	C17H18O4	286.119960476091	LMPK12100070///LipidMaps///unknown/// CID:85293657//////	[M]	215	LoI_zz_deprot
1000415	C17H18O4	286.119960476091	LMPK12120454///LipidMaps///4-Hydroxy-2'/4'-dimethoxydihydrochalcone/// CID:74381064//////	[M]	215	LoI_zz_deprot
1000515	C17H18O4	286.119960476091	LMPK12120463///LipidMaps///4'-Hydroxy-2/6-dimethoxydihydrochalcone/// CID:74381073//////	[M]	215	LoI_zz_deprot
1000615	C17H18O4	286.119960476091	LMPK12120492///LipidMaps///2'/4'-Dihydroxy-6'-methoxy-3'-methyldihydrochalcone/// CID:74381102//////	[M]	215	LoI_zz_deprot
1000715	C17H18O4	286.119960476091	LMPK12120493///LipidMaps///2'/6'-Dihydroxy-4'-methoxy-3'-methyldihydrochalcone/// CID:74381103//////	[M]	215	LoI_zz_deprot
1000815	C17H18O4	286.119960476091	LMPK12120513///LipidMaps///unknown/// CID:74381123//////	[M]	215	LoI_zz_deprot
1000915	C17H18O4	286.119960476091	LMPK12120602///LipidMaps///unknown/// CID:74381212//////	[M]	215	LoI_zz_deprot
1001015	C17H18O4	286.119960476091	LMPK12160608///LipidMaps///unknown/// CID:85297112//////	[M]	215	LoI_zz_deprot
10163801	C4H6BrIO2	291.859040952091	LMFA01090144///LipidMaps///Ethyl 2-Bromo-2-iodoethanoate/// CID:135636035//////	[M]	219	LoI_zz_deprot
101631182	C4H6BrIO2	291.859040952091	LMFA01090144///LipidMaps///Ethyl 2-Bromo-2-iodoethanoate/// CID:135636035//////	[M]	220	LoI_zz_deprot
101632151	C4H6BrIO2	291.859040952091	LMFA01090144///LipidMaps///Ethyl 2-Bromo-2-iodoethanoate/// CID:135636035//////	[M]	221	LoI_zz_deprot
101633141	C4H6BrIO2	291.859040952091	LMFA01090144///LipidMaps///Ethyl 2-Bromo-2-iodoethanoate/// CID:135636035//////	[M]	222	LoI_zz_deprot
101634141	C4H6BrIO2	291.859040952091	LMFA01090144///LipidMaps///Ethyl 2-Bromo-2-iodoethanoate/// CID:135636035//////	[M]	223	LoI_zz_deprot
101635141	C4H6BrIO2	291.859040952091	LMFA01090144///LipidMaps///Ethyl 2-Bromo-2-iodoethanoate/// CID:135636035//////	[M]	224	LoI_zz_deprot
101636141	C4H6BrIO2	291.859040952091	LMFA01090144///LipidMaps///Ethyl 2-Bromo-2-iodoethanoate/// CID:135636035//////	[M]	225	LoI_zz_deprot
101637141	C4H6BrIO2	291.859040952091	LMFA01090144///LipidMaps///Ethyl 2-Bromo-2-iodoethanoate/// CID:135636035//////	[M]	226	LoI_zz_deprot
10163814	C4H6BrIO2	291.859040952091	LMFA01090144///LipidMaps///Ethyl 2-Bromo-2-iodoethanoate/// CID:135636035//////	[M]	227	LoI_zz_deprot
10278147	C17H25ClO2	296.153759140091	LMFA05000037///LipidMaps///10-chloro-heptadeca-1-en-4/6-diyn-3/9-diol/// CID:7850395//////	[M]	245	LoI_zz_deprot
1027714	C19H20O3	296.140695920091	LMPK13090014///LipidMaps///unknown/// CID:74382047//////	[M]	245	LoI_zz_deprot
1051714	C15H8O7	300.026454016091	LMPK12090041///LipidMaps///unknown/// CID:85293584//////	[M]	247	LoI_zz_deprot
10628141	C18H20O4	300.135610540091	LMPK12020275///LipidMaps///4'-Hydroxy-5/7-dimethoxy-8-methylflavan/// CID:85292727//////	[M]	248	LoI_zz_deprot
10629141	C18H20O4	300.135610540091	LMPK12020277///LipidMaps///5/7/4'-Trimethoxyflavan/// CID:85292729//////	[M]	248	LoI_zz_deprot
10630141	C18H20O4	300.135610540091	LMPK12100065///LipidMaps///unknown/// CID:85293652//////	[M]	248	LoI_zz_deprot
10631141	C18H20O4	300.135610540091	LMPK12120488///LipidMaps///2'-Hydroxy-4'/6'-dimethoxy-3'-methyldihydrochalcone/// CID:74381098//////	[M]	248	LoI_zz_deprot
10632141	C18H20O4	300.135610540091	LMPK12120490///LipidMaps///unknown/// CID:74381100//////	[M]	248	LoI_zz_deprot
10633141	C18H20O4	300.135610540091	LMPK12120491///LipidMaps///unknown/// CID:74381101//////	[M]	248	LoI_zz_deprot
10634141	C18H20O4	300.135610540091	LMPK12120594///LipidMaps///2/2/4-Trimethyl-6-(1-oxo-3-phenylpropyl)-1/3/5-cyclohexanetrione/// CID:74381204//////	[M]	248	LoI_zz_deprot
10635141	C18H20O4	300.135610540091	LMPK13090022///LipidMaps///unknown/// CID:74382055//////	[M]	248	LoI_zz_deprot
1082214	C16H16O6	304.094139652091	LMPK12020111///LipidMaps///unknown/// CID:85292563//////	[M]	250	LoI_zz_deprot
1082314	C16H16O6	304.094139652091	LMPK12020113///LipidMaps///unknown/// CID:85292565//////	[M]	250	LoI_zz_deprot
1082414	C16H16O6	304.094139652091	LMPK12020141///LipidMaps///unknown/// CID:85292593//////	[M]	250	LoI_zz_deprot
1082514	C16H16O6	304.094139652091	LMPK12020142///LipidMaps///unknown/// CID:85292594//////	[M]	250	LoI_zz_deprot
1082614	C16H16O6	304.094139652091	LMPK12020189///LipidMaps///unknown/// CID:85292641//////	[M]	250	LoI_zz_deprot
1082714	C16H16O6	304.094139652091	LMPK12020190///LipidMaps///unknown/// CID:85292642//////	[M]	250	LoI_zz_deprot
1082814	C16H16O6	304.094139652091	LMPK12080042///LipidMaps///(3R)-7/8/2'/3'-Tetrahydroxy-4'-methoxyisoflavan/// CID:85293519//////	[M]	250	LoI_zz_deprot
1082914	C16H16O6	304.094139652091	LMPK12120578///LipidMaps///3/4/4'/alpha-Tetrahydroxy-2'-methoxydihydrochalcone/// CID:74381188//////	[M]	250	LoI_zz_deprot
1083014	C16H16O6	304.094139652091	LMPK12120590///LipidMaps///4/2'/4'/beta-Tetrahydroxy-6'-methoxy-alpha/beta-dihydrochalcone/// CID:74381200//////	[M]	250	LoI_zz_deprot
1098714	C17H10O6	310.047189460091	LMPK10000002///LipidMaps///unknown/// CID:74380548/// CHEBI:18236///	[M]	253	LoI_zz_deprot
1098814	C17H10O6	310.047189460091	LMPK12050139///LipidMaps///unknown/// CID:85292874//////	[M]	253	LoI_zz_deprot
1098914	C17H10O6	310.047189460091	LMPK12090027///LipidMaps///3-Methoxy-8/9-methylenedioxycoumestan/// CID:85293570//////	[M]	253	LoI_zz_deprot
11269141	C19H22O4	314.151260604091	LMPK12120595///LipidMaps///unknown/// CID:74381205//////	[M]	258	LoI_zz_deprot
11270141	C19H22O4	314.151260604091	LMPR0104170023///LipidMaps///unknown/// CID:74382445/// CHEBI:29467///	[M]	258	LoI_zz_deprot
1167314	C19H16O5	324.099225032091	LMPK12050453///LipidMaps///unknown/// CID:85293187//////	[M]	285	LoI_zz_deprot
1167414	C19H16O5	324.099225032091	LMPK12070038///LipidMaps///unknown/// CID:85293358//////	[M]	285	LoI_zz_deprot
1167514	C19H16O5	324.099225032091	LMPK12140608///LipidMaps///5/6-Dimethoxy-[2''/3'':7/8]furanoflavanone/// CID:74381908//////	[M]	285	LoI_zz_deprot
11676231	C20H20O4	324.135610540091	LMPK12070008///LipidMaps///3/9-Dihydroxy-8-prenylpterocarpan/// CID:85293328//////	[M]	286	LoI_zz_deprot
11677231	C20H20O4	324.135610540091	LMPK12070011///LipidMaps///unknown/// CID:85293331//////	[M]	286	LoI_zz_deprot
11678231	C20H20O4	324.135610540091	LMPK12070012///LipidMaps///3/9-Dihydroxy-2-prenylpterocarpan/// CID:85293332//////	[M]	286	LoI_zz_deprot
11679231	C20H20O4	324.135610540091	LMPK12080005///LipidMaps///unknown/// CID:85293482//////	[M]	286	LoI_zz_deprot
11680231	C20H20O4	324.135610540091	LMPK12080012///LipidMaps///unknown/// CID:85293489//////	[M]	286	LoI_zz_deprot
11681231	C20H20O4	324.135610540091	LMPK12080014///LipidMaps///unknown/// CID:85293491//////	[M]	286	LoI_zz_deprot
11682231	C20H20O4	324.135610540091	LMPK12120005///LipidMaps///unknown/// CID:74380615//////	[M]	286	LoI_zz_deprot
11683231	C20H20O4	324.135610540091	LMPK12120006///LipidMaps///unknown/// CID:74380616//////	[M]	286	LoI_zz_deprot
11684231	C20H20O4	324.135610540091	LMPK12120011///LipidMaps///unknown/// CID:74380621//////	[M]	286	LoI_zz_deprot
11685231	C20H20O4	324.135610540091	LMPK12120013///LipidMaps///unknown/// CID:74380623//////	[M]	286	LoI_zz_deprot
11686231	C20H20O4	324.135610540091	LMPK12120039///LipidMaps///2'/4/4'-Trihydroxy-3'-(3-methyl-2-butenyl)chalcone/// CID:74380649//////	[M]	286	LoI_zz_deprot
11687231	C20H20O4	324.135610540091	LMPK12120044///LipidMaps///unknown/// CID:74380654//////	[M]	286	LoI_zz_deprot
11688231	C20H20O4	324.135610540091	LMPK12120045///LipidMaps///unknown/// CID:74380655//////	[M]	286	LoI_zz_deprot
11689231	C20H20O4	324.135610540091	LMPK12120068///LipidMaps///3-Prenyl-4/2'/4'-trihydroxychalcone/// CID:74380678//////	[M]	286	LoI_zz_deprot
11690231	C20H20O4	324.135610540091	LMPK12120089///LipidMaps///5-Prenyl-6''/6''-Dimethyl-4''/5''-dihydropyrano[2''/3'':4'/3']-4/2'-dihydroxychalcone/// CID:74380699//////	[M]	286	LoI_zz_deprot
11691231	C20H20O4	324.135610540091	LMPK12120192///LipidMaps///unknown/// CID:74380802//////	[M]	286	LoI_zz_deprot
11692231	C20H20O4	324.135610540091	LMPK12120213///LipidMaps///unknown/// CID:74380823//////	[M]	286	LoI_zz_deprot
11693231	C20H20O4	324.135610540091	LMPK12120217///LipidMaps///2'/6'-Dihydroxy-4'-prenyloxychalcone/// CID:74380827//////	[M]	286	LoI_zz_deprot
11694231	C20H20O4	324.135610540091	LMPK12120501///LipidMaps///1-(2/5-dihydro-6/8-dihydroxy-3-methyl-1-benzoxepin-7-yl)-3-phenyl-1-propanone/// CID:74381111//////	[M]	286	LoI_zz_deprot
11695231	C20H20O4	324.135610540091	LMPK12140036///LipidMaps///unknown/// CID:74381336//////	[M]	286	LoI_zz_deprot
11676114	C20H20O4	324.135610540091	LMPK12070008///LipidMaps///3/9-Dihydroxy-8-prenylpterocarpan/// CID:85293328//////	[M]	287	LoI_zz_deprot
11677114	C20H20O4	324.135610540091	LMPK12070011///LipidMaps///unknown/// CID:85293331//////	[M]	287	LoI_zz_deprot
11678114	C20H20O4	324.135610540091	LMPK12070012///LipidMaps///3/9-Dihydroxy-2-prenylpterocarpan/// CID:85293332//////	[M]	287	LoI_zz_deprot
11679114	C20H20O4	324.135610540091	LMPK12080005///LipidMaps///unknown/// CID:85293482//////	[M]	287	LoI_zz_deprot
11680114	C20H20O4	324.135610540091	LMPK12080012///LipidMaps///unknown/// CID:85293489//////	[M]	287	LoI_zz_deprot
11681114	C20H20O4	324.135610540091	LMPK12080014///LipidMaps///unknown/// CID:85293491//////	[M]	287	LoI_zz_deprot
11682114	C20H20O4	324.135610540091	LMPK12120005///LipidMaps///unknown/// CID:74380615//////	[M]	287	LoI_zz_deprot
11683114	C20H20O4	324.135610540091	LMPK12120006///LipidMaps///unknown/// CID:74380616//////	[M]	287	LoI_zz_deprot
11684114	C20H20O4	324.135610540091	LMPK12120011///LipidMaps///unknown/// CID:74380621//////	[M]	287	LoI_zz_deprot
11685114	C20H20O4	324.135610540091	LMPK12120013///LipidMaps///unknown/// CID:74380623//////	[M]	287	LoI_zz_deprot
11686114	C20H20O4	324.135610540091	LMPK12120039///LipidMaps///2'/4/4'-Trihydroxy-3'-(3-methyl-2-butenyl)chalcone/// CID:74380649//////	[M]	287	LoI_zz_deprot
11687114	C20H20O4	324.135610540091	LMPK12120044///LipidMaps///unknown/// CID:74380654//////	[M]	287	LoI_zz_deprot
11688114	C20H20O4	324.135610540091	LMPK12120045///LipidMaps///unknown/// CID:74380655//////	[M]	287	LoI_zz_deprot
11689114	C20H20O4	324.135610540091	LMPK12120068///LipidMaps///3-Prenyl-4/2'/4'-trihydroxychalcone/// CID:74380678//////	[M]	287	LoI_zz_deprot
11690114	C20H20O4	324.135610540091	LMPK12120089///LipidMaps///5-Prenyl-6''/6''-Dimethyl-4''/5''-dihydropyrano[2''/3'':4'/3']-4/2'-dihydroxychalcone/// CID:74380699//////	[M]	287	LoI_zz_deprot
11691114	C20H20O4	324.135610540091	LMPK12120192///LipidMaps///unknown/// CID:74380802//////	[M]	287	LoI_zz_deprot
11692114	C20H20O4	324.135610540091	LMPK12120213///LipidMaps///unknown/// CID:74380823//////	[M]	287	LoI_zz_deprot
11693114	C20H20O4	324.135610540091	LMPK12120217///LipidMaps///2'/6'-Dihydroxy-4'-prenyloxychalcone/// CID:74380827//////	[M]	287	LoI_zz_deprot
11694114	C20H20O4	324.135610540091	LMPK12120501///LipidMaps///1-(2/5-dihydro-6/8-dihydroxy-3-methyl-1-benzoxepin-7-yl)-3-phenyl-1-propanone/// CID:74381111//////	[M]	287	LoI_zz_deprot
11695114	C20H20O4	324.135610540091	LMPK12140036///LipidMaps///unknown/// CID:74381336//////	[M]	287	LoI_zz_deprot
1195312	C18H18O6	330.109789716091	LMPK12020145///LipidMaps///unknown/// CID:85292597//////	[M]	295	LoI_zz_deprot
1195412	C18H18O6	330.109789716091	LMPK12020152///LipidMaps///unknown/// CID:85292604//////	[M]	295	LoI_zz_deprot
1195512	C18H18O6	330.109789716091	LMPK12050469///LipidMaps///7-Hydroxy-2'/3'/4'-trimethoxyisoflavanone/// CID:85293203//////	[M]	295	LoI_zz_deprot
1195612	C18H18O6	330.109789716091	LMPK12050470///LipidMaps///unknown/// CID:85293204//////	[M]	295	LoI_zz_deprot
1195712	C18H18O6	330.109789716091	LMPK12070059///LipidMaps///3-Hydroxy-7/9/10-trimethoxypterocarpan/// CID:85293379//////	[M]	295	LoI_zz_deprot
1195812	C18H18O6	330.109789716091	LMPK12070086///LipidMaps///4-Hydroxy-3/9/10-trimethoxypterocarpan/// CID:85293406//////	[M]	295	LoI_zz_deprot
1195912	C18H18O6	330.109789716091	LMPK12070087///LipidMaps///10-Hydroxy-3/4/9-trimethoxypterocarpan/// CID:85293407//////	[M]	295	LoI_zz_deprot
1196012	C18H18O6	330.109789716091	LMPK12070089///LipidMaps///unknown/// CID:85293409//////	[M]	295	LoI_zz_deprot
1196112	C18H18O6	330.109789716091	LMPK12120284///LipidMaps///unknown/// CID:74380894//////	[M]	295	LoI_zz_deprot
1196212	C18H18O6	330.109789716091	LMPK12120327///LipidMaps///3/2'-Dihydroxy-4/4'/6'-trimethoxychalcone/// CID:74380937//////	[M]	295	LoI_zz_deprot
1196312	C18H18O6	330.109789716091	LMPK12120330///LipidMaps///2'/4'-Dihydroxy-2/3'/6'-trimethoxychalcone/// CID:74380940//////	[M]	295	LoI_zz_deprot
1196412	C18H18O6	330.109789716091	LMPK12120343///LipidMaps///4/6'-Dihydroxy-2'/3'/4'-trimethoxychalcone/// CID:74380953//////	[M]	295	LoI_zz_deprot
1196512	C18H18O6	330.109789716091	LMPK12120344///LipidMaps///4/2'-Dihydroxy-3'/4'/6'-trimethoxychalcone/// CID:74380954//////	[M]	295	LoI_zz_deprot
1196612	C18H18O6	330.109789716091	LMPK12120359///LipidMaps///2'/5'-Dihydroxy-3'/4'/6'-trimethoxychalcone/// CID:74380969//////	[M]	295	LoI_zz_deprot
1196712	C18H18O6	330.109789716091	LMPK12120360///LipidMaps///unknown/// CID:74380970//////	[M]	295	LoI_zz_deprot
1196812	C18H18O6	330.109789716091	LMPK12120589///LipidMaps///beta-Hydroxy-2'/6'-dimethoxy-3'/4'-methylenedioxydihydrochalcone/// CID:74381199//////	[M]	295	LoI_zz_deprot
1196912	C18H18O6	330.109789716091	LMPK12140130///LipidMaps///(2R)-5-Hydroxy-7/2'/3'-trimethoxyflavanone/// CID:74381430//////	[M]	295	LoI_zz_deprot
1197012	C18H18O6	330.109789716091	LMPK12140445///LipidMaps///5/7/4'-Trihydroxy-3'-methoxy-6/8-di-C-methylflavanone/// CID:74381745//////	[M]	295	LoI_zz_deprot
1197112	C18H18O6	330.109789716091	LMPK12140504///LipidMaps///5/7/2'-Trihydroxy-4'-methoxy-6/8-dimethylflavanone/// CID:74381804//////	[M]	295	LoI_zz_deprot
1197212	C18H18O6	330.109789716091	LMPK12140530///LipidMaps///unknown/// CID:74381830//////	[M]	295	LoI_zz_deprot
11984111	C16H26O7	330.167304592091	LMFA03010139///LipidMaps///9S/11R-dihydroxy-15-oxo-2/3/4/5-tetranor-prostan-1/20-dioic acid/// CID:4266055//////	[M]	296	LoI_zz_deprot
11985111	C16H26O7	330.167304592091	LMPR0102070025///LipidMaps///unknown/// CID:74382135//////	[M]	296	LoI_zz_deprot
11986111	C16H26O7	330.167304592091	LMPR0102070035///LipidMaps///unknown/// CID:74382145//////	[M]	296	LoI_zz_deprot
12101111	C19H10O6	334.047189460091	LMPK12060060///LipidMaps///unknown/// CID:85293303//////	[M]	300	LoI_zz_deprot
1219311	C19H12O6	336.062839524091	LMPK12050067///LipidMaps///unknown/// CID:85292802//////	[M]	303	LoI_zz_deprot
1219411	C19H12O6	336.062839524091	LMPK12050343///LipidMaps///unknown/// CID:85293077//////	[M]	303	LoI_zz_deprot
1219511	C19H12O6	336.062839524091	LMPK12060008///LipidMaps///unknown/// CID:85293251//////	[M]	303	LoI_zz_deprot
1219611	C19H12O6	336.062839524091	LMPK12111562///LipidMaps///unknown/// CID:85295225//////	[M]	303	LoI_zz_deprot
1219711	C19H12O6	336.062839524091	LMPK12130060///LipidMaps///unknown/// CID:74381283//////	[M]	303	LoI_zz_deprot
1219811	C19H12O6	336.062839524091	LMPK12160013///LipidMaps///unknown/// CID:85297070//////	[M]	303	LoI_zz_deprot
1223111	C22H24O3	336.171996048091	LMPK12020283///LipidMaps///unknown/// CID:85292735//////	[M]	305	LoI_zz_deprot
1228111	C22H40O2	336.302281940091	LMFA01020253///LipidMaps///7/7-dimethyl-5Z/8Z-eicosadienoic acid/// CID:7982096//////	[M]	306	LoI_zz_deprot
1228211	C22H40O2	336.302281940091	LMFA01030131///LipidMaps///5/13-docosadienoic acid/// CID:7849998//////	[M]	306	LoI_zz_deprot
1228311	C22H40O2	336.302281940091	LMFA01030132///LipidMaps///13/16-docosadienoic acid/// CID:7849999//////	[M]	306	LoI_zz_deprot
1228411	C22H40O2	336.302281940091	LMFA01030405///LipidMaps///13Z/16Z-docosadienoic acid/// CID:7982324//////	[M]	306	LoI_zz_deprot
1228511	C22H40O2	336.302281940091	LMFA01030406///LipidMaps///5Z/13Z-docosadienoic acid/// CID:7982325//////	[M]	306	LoI_zz_deprot
1228611	C22H40O2	336.302281940091	LMFA01030686///LipidMaps///13-Docosynoic acid/// CID:14710742//////	[M]	306	LoI_zz_deprot
1228711	C22H40O2	336.302281940091	LMFA01030861///LipidMaps///7Z/15Z-docosadienoic acid/// CID:123060183//////	[M]	306	LoI_zz_deprot
1228811	C22H40O2	336.302281940091	LMFA04000061///LipidMaps///7Z/13Z-docosadienoic acid/// CID:123060428//////	[M]	306	LoI_zz_deprot
1228911	C22H40O2	336.302281940091	LMFA04000065///LipidMaps///3Z/16Z-docosadienoic acid/// CID:123060432//////	[M]	306	LoI_zz_deprot
1229011	C22H40O2	336.302281940091	LMFA07010399///LipidMaps///11Z/19-Eicosadienyl acetate/// CID:135636738//////	[M]	306	LoI_zz_deprot
1229111	C22H40O2	336.302281940091	LMFA07010401///LipidMaps///11Z/14Z-Eicosadienyl acetate/// CID:135636740//////	[M]	306	LoI_zz_deprot
1229211	C22H40O2	336.302281940091	LMFA07010613///LipidMaps///(E)-3/7-Dimethyl-2/6-octadienyl dodecanoate/// CID:135636952//////	[M]	306	LoI_zz_deprot
124281110	C18H28O6	340.188040036091	LMFA03030013///LipidMaps///2/3-dinor-9S/15S-dihydroxy-11-oxo-thromboxa-5Z/13E-dien-1-oic acid/// CID:126522482//////	[M]	309	LoI_zz_deprot
12474111	C19H18O6	342.109789716091	LMPK12050091///LipidMaps///7/2'/4'/5'-Tetramethoxyisoflavone/// CID:85292826//////	[M]	311	LoI_zz_deprot
12475111	C19H18O6	342.109789716091	LMPK12050117///LipidMaps///6/7/3'/4'-Tetramethoxyisoflavone/// CID:85292852//////	[M]	311	LoI_zz_deprot
12476111	C19H18O6	342.109789716091	LMPK12060021///LipidMaps///unknown/// CID:85293264//////	[M]	311	LoI_zz_deprot
12477111	C19H18O6	342.109789716091	LMPK12070156///LipidMaps///3/8/9/10-Tetramethoxypterocarpene/// CID:85293476//////	[M]	311	LoI_zz_deprot
12478111	C19H18O6	342.109789716091	LMPK12110054///LipidMaps///7/2'/4'/5'-Tetramethoxyflavone/// CID:85293717//////	[M]	311	LoI_zz_deprot
12479111	C19H18O6	342.109789716091	LMPK12110091///LipidMaps///unknown/// CID:85293754//////	[M]	311	LoI_zz_deprot
12480111	C19H18O6	342.109789716091	LMPK12110105///LipidMaps///5/6/3'/5'-tetramethoxyflavone/// CID:85293768//////	[M]	311	LoI_zz_deprot
12481111	C19H18O6	342.109789716091	LMPK12110133///LipidMaps///5/7/2'/5'-tetramethoxyflavone/// CID:85293796//////	[M]	311	LoI_zz_deprot
12482111	C19H18O6	342.109789716091	LMPK12110830///LipidMaps///5/7-Dihydroxy-3'/4'-dimethoxy-6/8-dimethylflavone/// CID:85294493//////	[M]	311	LoI_zz_deprot
12483111	C19H18O6	342.109789716091	LMPK12110944///LipidMaps///unknown/// CID:85294607//////	[M]	311	LoI_zz_deprot
12484111	C19H18O6	342.109789716091	LMPK12111074///LipidMaps///unknown/// CID:85294737//////	[M]	311	LoI_zz_deprot
12485111	C19H18O6	342.109789716091	LMPK12111167///LipidMaps///5/6/7/4'-Tetramethoxyflavone/// CID:85294830//////	[M]	311	LoI_zz_deprot
12486111	C19H18O6	342.109789716091	LMPK12111369///LipidMaps///4'/5/7/8-Tetramethoxyflavone/// CID:85295032//////	[M]	311	LoI_zz_deprot
12487111	C19H18O6	342.109789716091	LMPK12111434///LipidMaps///5/6/7/8-Tetramethoxyflavone/// CID:85295097//////	[M]	311	LoI_zz_deprot
12488111	C19H18O6	342.109789716091	LMPK12111571///LipidMaps///unknown/// CID:85295234//////	[M]	311	LoI_zz_deprot
12489111	C19H18O6	342.109789716091	LMPK12112686///LipidMaps///6/8-Di-C-methylkaempferol 3/7-dimethyl ether/// CID:85296349//////	[M]	311	LoI_zz_deprot
12490111	C19H18O6	342.109789716091	LMPK12112695///LipidMaps///unknown/// CID:85296358//////	[M]	311	LoI_zz_deprot
12491111	C19H18O6	342.109789716091	LMPK12112699///LipidMaps///3/5/7/4'-Tetramethoxyflavone/// CID:85296362//////	[M]	311	LoI_zz_deprot
12492111	C19H18O6	342.109789716091	LMPK12112810///LipidMaps///3/5/6/7-Tetramethoxyflavone/// CID:85296473//////	[M]	311	LoI_zz_deprot
12493111	C19H18O6	342.109789716091	LMPK12113098///LipidMaps///3/5/7/8-Tetramethoxyflavone/// CID:85296761//////	[M]	311	LoI_zz_deprot
12606102	C16H24O8	344.146569148091	LMPR0102070023///LipidMaps///unknown/// CID:74382133//////	[M]	314	LoI_zz_deprot
12607102	C16H24O8	344.146569148091	LMPR0102070024///LipidMaps///unknown/// CID:74382134//////	[M]	314	LoI_zz_deprot
12709102	C19H22O6	346.141089844091	LMPK12020214///LipidMaps///3/4/7-Trihydroxy-5/4'-dimethoxy-6/8-dimethylflavan/// CID:85292666//////	[M]	317	LoI_zz_deprot
12710102	C19H22O6	346.141089844091	LMPK12120563///LipidMaps///unknown/// CID:74381173//////	[M]	317	LoI_zz_deprot
12711102	C19H22O6	346.141089844091	LMPR0104170002///LipidMaps///unknown/// CID:74382424/// CHEBI:28833/// HMDB03559	[M]	317	LoI_zz_deprot
12712102	C19H22O6	346.141089844091	LMPR0104170012///LipidMaps///unknown/// CID:74382434//////	[M]	317	LoI_zz_deprot
12713102	C19H22O6	346.141089844091	LMPR0104170013///LipidMaps///unknown/// CID:74382435/// CHEBI:29602///	[M]	317	LoI_zz_deprot
12714102	C19H22O6	346.141089844091	LMPR0104170026///LipidMaps///unknown/// CID:74382448//////	[M]	317	LoI_zz_deprot
1271810	C21H30O4	346.213860860091	LMST02030086///LipidMaps///17/21-dihydroxypregn-4-ene-3/20-dione/// CID:24702311/// CHEBI:28324/// HMDB00015	[M]	318	LoI_zz_deprot
1271910	C21H30O4	346.213860860091	LMST02030171///LipidMaps///16alpha/17-dihydroxypregn-4-ene-3/20-dione/// CID:85300834/// CHEBI:763///	[M]	318	LoI_zz_deprot
1272010	C21H30O4	346.213860860091	LMST02030186///LipidMaps///11beta/21-dihydroxypregn-4-ene-3/20-dione/// CID:85300849/// CHEBI:16827///	[M]	318	LoI_zz_deprot
1272110	C21H30O4	346.213860860091	LMST02030195///LipidMaps///11beta/17alpha-dihydroxypregn-4-ene-3/20-dione/// CID:85300858/// HMDB04030///	[M]	318	LoI_zz_deprot
1272210	C21H30O4	346.213860860091	LMST02030196///LipidMaps///21-Hydroxy-5b-pregnane-3/11/20-trione/// CID:85300859/// HMDB06756///	[M]	318	LoI_zz_deprot
1272310	C21H30O4	346.213860860091	LMST03020004///LipidMaps///(5Z/7E)-(1S/3R)-1/3/21-trihydroxy-9/10-seco-5/7/10(19)-pregnatrien-20-one/// CID:14715012//////	[M]	318	LoI_zz_deprot
1276830	C18H36O6	348.250640292091	LMFA02000148///LipidMaps///9/10/12/13-tetrahydroxy-octadecanoic acid/// CID:135636132//////	[M]	324	LoI_zz_deprot
12768112	C18H36O6	348.250640292091	LMFA02000148///LipidMaps///9/10/12/13-tetrahydroxy-octadecanoic acid/// CID:135636132//////	[M]	325	LoI_zz_deprot
12768211	C18H36O6	348.250640292091	LMFA02000148///LipidMaps///9/10/12/13-tetrahydroxy-octadecanoic acid/// CID:135636132//////	[M]	326	LoI_zz_deprot
12768310	C18H36O6	348.250640292091	LMFA02000148///LipidMaps///9/10/12/13-tetrahydroxy-octadecanoic acid/// CID:135636132//////	[M]	327	LoI_zz_deprot
12768410	C18H36O6	348.250640292091	LMFA02000148///LipidMaps///9/10/12/13-tetrahydroxy-octadecanoic acid/// CID:135636132//////	[M]	328	LoI_zz_deprot
12768510	C18H36O6	348.250640292091	LMFA02000148///LipidMaps///9/10/12/13-tetrahydroxy-octadecanoic acid/// CID:135636132//////	[M]	329	LoI_zz_deprot
1283310	C20H16O6	352.094139652091	LMPK12050248///LipidMaps///unknown/// CID:85292982//////	[M]	343	LoI_zz_deprot
1283410	C20H16O6	352.094139652091	LMPK12050278///LipidMaps///unknown/// CID:85293012//////	[M]	343	LoI_zz_deprot
1283510	C20H16O6	352.094139652091	LMPK12050280///LipidMaps///unknown/// CID:85293014//////	[M]	343	LoI_zz_deprot
1283610	C20H16O6	352.094139652091	LMPK12050309///LipidMaps///unknown/// CID:85293043//////	[M]	343	LoI_zz_deprot
1283710	C20H16O6	352.094139652091	LMPK12050310///LipidMaps///unknown/// CID:85293044//////	[M]	343	LoI_zz_deprot
1283810	C20H16O6	352.094139652091	LMPK12050311///LipidMaps///unknown/// CID:85293045//////	[M]	343	LoI_zz_deprot
1283910	C20H16O6	352.094139652091	LMPK12050319///LipidMaps///unknown/// CID:85293053//////	[M]	343	LoI_zz_deprot
1284010	C20H16O6	352.094139652091	LMPK12060009///LipidMaps///unknown/// CID:85293252//////	[M]	343	LoI_zz_deprot
1284110	C20H16O6	352.094139652091	LMPK12060010///LipidMaps///unknown/// CID:85293253//////	[M]	343	LoI_zz_deprot
1284210	C20H16O6	352.094139652091	LMPK12090006///LipidMaps///unknown/// CID:85293549//////	[M]	343	LoI_zz_deprot
1284310	C20H16O6	352.094139652091	LMPK12090008///LipidMaps///unknown/// CID:85293551//////	[M]	343	LoI_zz_deprot
1284410	C20H16O6	352.094139652091	LMPK12090017///LipidMaps///unknown/// CID:85293560//////	[M]	343	LoI_zz_deprot
1284510	C20H16O6	352.094139652091	LMPK12110731///LipidMaps///unknown/// CID:85294394//////	[M]	343	LoI_zz_deprot
1284610	C20H16O6	352.094139652091	LMPK12110915///LipidMaps///unknown/// CID:85294578//////	[M]	343	LoI_zz_deprot
1284710	C20H16O6	352.094139652091	LMPK12110937///LipidMaps///unknown/// CID:85294600//////	[M]	343	LoI_zz_deprot
1284810	C20H16O6	352.094139652091	LMPK12111993///LipidMaps///3/5/4'-Trihydroxy-6''/6''-dimethylpyrano[2/3:7/6]flavone/// CID:85295656//////	[M]	343	LoI_zz_deprot
1284910	C20H16O6	352.094139652091	LMPK12111994///LipidMaps///unknown/// CID:85295657//////	[M]	343	LoI_zz_deprot
1285010	C20H16O6	352.094139652091	LMPK12112800///LipidMaps///3/5/6-Trimethoxyfurano[2/3:7/8]flavone/// CID:85296463//////	[M]	343	LoI_zz_deprot
1285110	C20H16O6	352.094139652091	LMPK12160004///LipidMaps///unknown/// CID:85297061//////	[M]	343	LoI_zz_deprot
1285210	C20H16O6	352.094139652091	LMPK12160005///LipidMaps///unknown/// CID:85297062//////	[M]	343	LoI_zz_deprot
1287291	C18H24O5S	352.133896288091	LMST05020005///LipidMaps///estra-1/3/5(10)-triene-3/17beta-diol 3-sulfate/// CID:24702360/// CHEBI:4866/// HMDB04448	[M]	344	LoI_zz_deprot
1285391	C21H20O5	352.130525160091	LMPK12050050///LipidMaps///7-Prenyloxy-3'-hydroxy-4'-methoxyisoflavone/// CID:85292785//////	[M]	344	LoI_zz_deprot
1285491	C21H20O5	352.130525160091	LMPK12050225///LipidMaps///5/7-Dihydroxy-4'-methoxy-6-prenylisoflavone/// CID:85292959//////	[M]	344	LoI_zz_deprot
1285591	C21H20O5	352.130525160091	LMPK12050226///LipidMaps///5/7/-Dihydroxy-4'-methoxy-8-prenylisoflavone/// CID:85292960//////	[M]	344	LoI_zz_deprot
1285691	C21H20O5	352.130525160091	LMPK12050336///LipidMaps///7/4'-Dihydroxy-5-methoxy-8-prenylisoflavone/// CID:85293070//////	[M]	344	LoI_zz_deprot
1285791	C21H20O5	352.130525160091	LMPK12050352///LipidMaps///5/4'-Dihydroxy-7-methoxy-6-prenylisoflavone/// CID:85293086//////	[M]	344	LoI_zz_deprot
1285891	C21H20O5	352.130525160091	LMPK12070040///LipidMaps///3-Hydroxy-8/9-methylenedioxy-2-prenylpterocarpan/// CID:85293360//////	[M]	344	LoI_zz_deprot
1285991	C21H20O5	352.130525160091	LMPK12070047///LipidMaps///unknown/// CID:85293367//////	[M]	344	LoI_zz_deprot
1286091	C21H20O5	352.130525160091	LMPK12070097///LipidMaps///unknown/// CID:85293417//////	[M]	344	LoI_zz_deprot
1286191	C21H20O5	352.130525160091	LMPK12080017///LipidMaps///unknown/// CID:85293494//////	[M]	344	LoI_zz_deprot
1286291	C21H20O5	352.130525160091	LMPK12080061///LipidMaps///unknown/// CID:85293538//////	[M]	344	LoI_zz_deprot
1286391	C21H20O5	352.130525160091	LMPK12111015///LipidMaps///unknown/// CID:85294678//////	[M]	344	LoI_zz_deprot
1286491	C21H20O5	352.130525160091	LMPK12120083///LipidMaps///unknown/// CID:74380693//////	[M]	344	LoI_zz_deprot
1286591	C21H20O5	352.130525160091	LMPK12120208///LipidMaps///3-Phenyl-1-[(3S/3aS/8aR)-2/3/3a/8a-tetrahydro-3/4-dihydroxy-2/2-dimethylfuro[2/3-b]benzofuran-5-yl]-2-propen-1-one/// CID:74380818//////	[M]	344	LoI_zz_deprot
1286691	C21H20O5	352.130525160091	LMPK12120236///LipidMaps///4''/5''-Epoxy(6''/6''-dimethyl-4''/5''-dihydropyrano[2''/3'':4'/3'])-2'-hydroxy-6'-methoxychalcone/// CID:74380846//////	[M]	344	LoI_zz_deprot
1286791	C21H20O5	352.130525160091	LMPK12120297///LipidMaps///6''/6''-Dimethylpyrano[2''/3'':4'/3']-4/2'-dihydroxy-6'-methoxychalcone/// CID:74380907//////	[M]	344	LoI_zz_deprot
1286891	C21H20O5	352.130525160091	LMPK12120308///LipidMaps///unknown/// CID:74380918//////	[M]	344	LoI_zz_deprot
1286991	C21H20O5	352.130525160091	LMPK12120385///LipidMaps///unknown/// CID:74380995//////	[M]	344	LoI_zz_deprot
1287091	C21H20O5	352.130525160091	LMPK12140069///LipidMaps///unknown/// CID:74381369//////	[M]	344	LoI_zz_deprot
1287191	C21H20O5	352.130525160091	LMPK12140354///LipidMaps///5-Hydroxy-4'-methoxy-6''/6''-dimethylpyrano[2''/3'':7/8]flavanone/// CID:74381654//////	[M]	344	LoI_zz_deprot
130518	C21H22O5	354.146175224091	LMPK12020137///LipidMaps///7/8-(2/2-Dimethylpyrano)-3/4'-dihydroxy-5-methoxyflavan/// CID:85292589//////	[M]	348	LoI_zz_deprot
130528	C21H22O5	354.146175224091	LMPK12020197///LipidMaps///unknown/// CID:85292649//////	[M]	348	LoI_zz_deprot
130538	C21H22O5	354.146175224091	LMPK12070094///LipidMaps///3/9-Dihydroxy-1-methoxy-10-prenylpterocarpan/// CID:85293414//////	[M]	348	LoI_zz_deprot
130548	C21H22O5	354.146175224091	LMPK12070095///LipidMaps///3/9-Dihydroxy-1-methoxy-2-prenylpterocarpan/// CID:85293415//////	[M]	348	LoI_zz_deprot
130558	C21H22O5	354.146175224091	LMPK12070114///LipidMaps///unknown/// CID:85293434//////	[M]	348	LoI_zz_deprot
130568	C21H22O5	354.146175224091	LMPK12070117///LipidMaps///6a/9-Dihydroxy-3-methoxy-2-prenylpterocarpan/// CID:85293437//////	[M]	348	LoI_zz_deprot
130578	C21H22O5	354.146175224091	LMPK12080018///LipidMaps///unknown/// CID:85293495//////	[M]	348	LoI_zz_deprot
130588	C21H22O5	354.146175224091	LMPK12080047///LipidMaps///unknown/// CID:85293524//////	[M]	348	LoI_zz_deprot
130598	C21H22O5	354.146175224091	LMPK12120042///LipidMaps///unknown/// CID:74380652//////	[M]	348	LoI_zz_deprot
130608	C21H22O5	354.146175224091	LMPK12120095///LipidMaps///6''/6''-Dimethyl-5''-hydroxy-4''/5''-dihydropyrano[2''/3'':2'/3']-4'-hydroxy-4'-methoxychalcone/// CID:74380705//////	[M]	348	LoI_zz_deprot
130618	C21H22O5	354.146175224091	LMPK12120230///LipidMaps///unknown/// CID:74380840//////	[M]	348	LoI_zz_deprot
130628	C21H22O5	354.146175224091	LMPK12120237///LipidMaps///6''/6''-Dimethyl-5''-hydroxy-4''/5''-dihydropyrano[2''/3'':4'/3']-2'-hydroxy-6'-methoxychalcone/// CID:74380847//////	[M]	348	LoI_zz_deprot
130638	C21H22O5	354.146175224091	LMPK12120239///LipidMaps///6''/6''-Dimethyl-5''-hydroxy-4''/5''-dihydropyrano[2''/3'':2'/3']-4'-hydroxy-6'-methoxychalcone/// CID:74380849//////	[M]	348	LoI_zz_deprot
130648	C21H22O5	354.146175224091	LMPK12120294///LipidMaps///unknown/// CID:74380904//////	[M]	348	LoI_zz_deprot
130658	C21H22O5	354.146175224091	LMPK12120298///LipidMaps///6''/6''-Dimethyl-4''/5''-dihydropyrano[2''/3'':4'/3']-4/2'-dihydroxy-6'-methoxychalcone/// CID:74380908//////	[M]	348	LoI_zz_deprot
130668	C21H22O5	354.146175224091	LMPK12120307///LipidMaps///3'-Prenyl-4/2'/6'-trihydroxy-4'-methoxychalcone/// CID:74380917//////	[M]	348	LoI_zz_deprot
130678	C21H22O5	354.146175224091	LMPK12120381///LipidMaps///3'-Prenyl-2'/6'/beta-trihydroxy-4'-methoxychalcone/// CID:74380991//////	[M]	348	LoI_zz_deprot
130688	C21H22O5	354.146175224091	LMPK12120422///LipidMaps///5''-(2-Hydroxyisopropyl)-4''/5''-dihydrofurano[2''/3'':4/3]-4'-hydroxy-2-methoxychalcone/// CID:74381032//////	[M]	348	LoI_zz_deprot
130698	C21H22O5	354.146175224091	LMPK12120425///LipidMaps///unknown/// CID:74381035//////	[M]	348	LoI_zz_deprot
130708	C21H22O5	354.146175224091	LMPK12120426///LipidMaps///3-Prenyl-4/3'/4'-trihydroxy-2-methoxychalcone/// CID:74381036//////	[M]	348	LoI_zz_deprot
1324871	C22H28O4	356.198210796091	LMPK12020256///LipidMaps///unknown/// CID:85292708//////	[M]	352	LoI_zz_deprot
1348571	C24H40O2	360.302281940091	LMFA01030805///LipidMaps///2E/4E/6E/8E-tetracosatetraenoic acid/// CID:85291282/// HMDB06246///	[M]	362	LoI_zz_deprot
1348671	C24H40O2	360.302281940091	LMFA01030819///LipidMaps///9Z/12Z/15Z/18Z-Tetracosatetraenoic acid/// CID:123060141/// HMDB06516///	[M]	362	LoI_zz_deprot
1348771	C24H40O2	360.302281940091	LMFA01140014///LipidMaps///12-[3]-ladderane-dodecanoic acid/// CID:74380270//////	[M]	362	LoI_zz_deprot
1348871	C24H40O2	360.302281940091	LMPR03070024///LipidMaps///unknown/// CID:24702110//////	[M]	362	LoI_zz_deprot
1348971	C24H40O2	360.302281940091	LMST04010002///LipidMaps///5alpha-Cholan-24-oic Acid/// CID:7850890/// CHEBI:36237///	[M]	362	LoI_zz_deprot
1349071	C24H40O2	360.302281940091	LMST04010441///LipidMaps///5beta-Cholan-24-oic Acid/// CID:7851318/// CHEBI:36238///	[M]	362	LoI_zz_deprot
135167	C20H26O6	362.172389972091	LMPR0104170019///LipidMaps///unknown/// CID:74382441/// CHEBI:29595///	[M]	364	LoI_zz_deprot
135177	C20H26O6	362.172389972091	LMPR0104170039///LipidMaps///unknown/// CID:85297322/// CHEBI:28731///	[M]	364	LoI_zz_deprot
135817	C24H44O2	364.333582068091	LMFA01030417///LipidMaps///5/9-tetracosadienoic acid/// CID:7982336//////	[M]	368	LoI_zz_deprot
135827	C24H44O2	364.333582068091	LMFA01030901///LipidMaps///5Z/9Z-tetracosadienoic acid/// CID:123060222//////	[M]	368	LoI_zz_deprot
135837	C24H44O2	364.333582068091	LMFA07010534///LipidMaps///(Z)-5-Dodecenyl (Z)-5-dodecenoate/// CID:135636873//////	[M]	368	LoI_zz_deprot
135957	C21H18O6	366.109789716091	LMPK12050239///LipidMaps///5/7-Dihydroxy-3'/4'-methylenedioxy-6-prenylisoflavone/// CID:85292973//////	[M]	369	LoI_zz_deprot
135967	C21H18O6	366.109789716091	LMPK12050264///LipidMaps///unknown/// CID:85292998//////	[M]	369	LoI_zz_deprot
135977	C21H18O6	366.109789716091	LMPK12050320///LipidMaps///unknown/// CID:85293054//////	[M]	369	LoI_zz_deprot
135987	C21H18O6	366.109789716091	LMPK12070093///LipidMaps///unknown/// CID:85293413//////	[M]	369	LoI_zz_deprot
135997	C21H18O6	366.109789716091	LMPK12090022///LipidMaps///3/9-Dihydroxy-8-methoxy-7-prenylcoumestan/// CID:85293565//////	[M]	369	LoI_zz_deprot
136007	C21H18O6	366.109789716091	LMPK12090035///LipidMaps///3/9-Dihydroxy-4-methoxy-8-prenylcoumestan/// CID:85293578//////	[M]	369	LoI_zz_deprot
136017	C21H18O6	366.109789716091	LMPK12090042///LipidMaps///unknown/// CID:85293585//////	[M]	369	LoI_zz_deprot
136027	C21H18O6	366.109789716091	LMPK12090044///LipidMaps///1/9-Dihydroxy-3-methoxy-2-prenylcoumestan/// CID:85293587//////	[M]	369	LoI_zz_deprot
136037	C21H18O6	366.109789716091	LMPK12090045///LipidMaps///unknown/// CID:85293588//////	[M]	369	LoI_zz_deprot
136047	C21H18O6	366.109789716091	LMPK12110730///LipidMaps///unknown/// CID:85294393//////	[M]	369	LoI_zz_deprot
136057	C21H18O6	366.109789716091	LMPK12110796///LipidMaps///unknown/// CID:85294459//////	[M]	369	LoI_zz_deprot
136067	C21H18O6	366.109789716091	LMPK12110798///LipidMaps///unknown/// CID:85294461//////	[M]	369	LoI_zz_deprot
136077	C21H18O6	366.109789716091	LMPK12112677///LipidMaps///unknown/// CID:85296340//////	[M]	369	LoI_zz_deprot
137527	C19H14O8	370.068318828091	LMPK12060076///LipidMaps///unknown/// CID:85293319//////	[M]	375	LoI_zz_deprot
137537	C19H14O8	370.068318828091	LMPK12110823///LipidMaps///unknown/// CID:85294486//////	[M]	375	LoI_zz_deprot
137547	C19H14O8	370.068318828091	LMPK12113025///LipidMaps///unknown/// CID:85296688//////	[M]	375	LoI_zz_deprot
137557	C19H14O8	370.068318828091	LMPK12113394///LipidMaps///unknown/// CID:85297057//////	[M]	375	LoI_zz_deprot
1386572	C20H36O6	372.250640292091	LMFA03010038///LipidMaps///9S/11R/15S/19R-tetrahydroxy-13E-prostaenoic acid/// CID:4265977//////	[M]	378	LoI_zz_deprot
1386672	C20H36O6	372.250640292091	LMFA03010165///LipidMaps///9-oxo-11R/15S/19R-trihydroxy-prostanoic acid/// CID:24701273//////	[M]	378	LoI_zz_deprot
1386772	C20H36O6	372.250640292091	LMFA03030008///LipidMaps///9S/11/15S-trihydroxy-thrombox-13E-enoic acid/// CID:24701291//////	[M]	378	LoI_zz_deprot
1386872	C20H36O6	372.250640292091	LMPK04000030///LipidMaps///unknown/// CID:74380510//////	[M]	378	LoI_zz_deprot
140487	C18H32O8	376.209169404091	LMSL05000001///LipidMaps///2/3-di-0-hexanoyl-alpha-glucopyranose/// CID:74382646//////	[M]	379	LoI_zz_deprot
140467	C25H28O3	376.203296176091	LMPK12120010///LipidMaps///unknown/// CID:74380620//////	[M]	379	LoI_zz_deprot
140477	C25H28O3	376.203296176091	LMPK12140011///LipidMaps///unknown/// CID:74381311//////	[M]	379	LoI_zz_deprot
140607	C20H41O4P	376.273697842091	LMPR0104010007///LipidMaps///3/7R/11R/15-tetramethyl-2E-hexadecen-1-ol phosphate/// CID:74382384//////	[M]	380	LoI_zz_deprot
1410571	C21H30O6	378.203690100091	LMST02030193///LipidMaps///unknown/// CID:85300856/// HMDB00418///	[M]	381	LoI_zz_deprot
1414871	C19H24O6S	380.128810908091	LMST05020006///LipidMaps///2-methoxy-3-hydroxy-estra-1/3/5(10)-trien-17-one 3-sulfate/// CID:24702361//////	[M]	384	LoI_zz_deprot
1413471	C22H20O6	380.125439780091	LMPK12050068///LipidMaps///unknown/// CID:85292803//////	[M]	384	LoI_zz_deprot
1413571	C22H20O6	380.125439780091	LMPK12050110///LipidMaps///7-Hydroxy-6-methoxy-3'/4'-methylenedioxy-8-prenylisoflavone/// CID:85292845//////	[M]	384	LoI_zz_deprot
1413671	C22H20O6	380.125439780091	LMPK12050138///LipidMaps///7-Prenyloxy-8-methoxy-3'/4'-methylenedioxyisoflavone/// CID:85292873//////	[M]	384	LoI_zz_deprot
1413771	C22H20O6	380.125439780091	LMPK12090047///LipidMaps///9-Hydroxy-1/3-dimethoxy-2-prenylcoumestan/// CID:85293590//////	[M]	384	LoI_zz_deprot
1413871	C22H20O6	380.125439780091	LMPK12110064///LipidMaps///unknown/// CID:85293727//////	[M]	384	LoI_zz_deprot
1413971	C22H20O6	380.125439780091	LMPK12110184///LipidMaps///unknown/// CID:85293847//////	[M]	384	LoI_zz_deprot
1414071	C22H20O6	380.125439780091	LMPK12111043///LipidMaps///unknown/// CID:85294706//////	[M]	384	LoI_zz_deprot
1414171	C22H20O6	380.125439780091	LMPK12111587///LipidMaps///4'-Hydroxy-3/6-dimethoxy-6''/6''-dimethylpyrano[2/3:7/8]flavone/// CID:85295250//////	[M]	384	LoI_zz_deprot
1414271	C22H20O6	380.125439780091	LMPK12112678///LipidMaps///unknown/// CID:85296341//////	[M]	384	LoI_zz_deprot
1414371	C22H20O6	380.125439780091	LMPK12112694///LipidMaps///unknown/// CID:85296357//////	[M]	384	LoI_zz_deprot
1414471	C22H20O6	380.125439780091	LMPK12120303///LipidMaps///unknown/// CID:74380913//////	[M]	384	LoI_zz_deprot
1414571	C22H20O6	380.125439780091	LMPK12140085///LipidMaps///unknown/// CID:74381385//////	[M]	384	LoI_zz_deprot
1414671	C22H20O6	380.125439780091	LMPK12140561///LipidMaps///unknown/// CID:74381861//////	[M]	384	LoI_zz_deprot
1414771	C22H20O6	380.125439780091	LMPK12160025///LipidMaps///unknown/// CID:85297082//////	[M]	384	LoI_zz_deprot
1422874	C24H30O4	382.213860860091	LMST04010325///LipidMaps///3/12-Dioxochola-1/4/9(11)-trien-24-oic Acid/// CID:7851208//////	[M]	386	LoI_zz_deprot
467573	C17H35O7P1	382.211491510091	LPA///MycoMass///phosphatidic acids///lyso///14///0	[M]	386	LoI_zz_deprot
1422773	C17H35O7P	382.211491510091	LMGP10050007///LipidMaps///1-tetradecanoyl-sn-glycero-3-phosphate/// CID:14714460//////	[M]	386	LoI_zz_deprot
1429573	C24H32O4	384.229510924091	LMST01130003///LipidMaps///3beta/14-dihydroxybufa-4/20/22-trienolide/// CID:85300750/// CHEBI:38248///	[M]	391	LoI_zz_deprot
1429673	C24H32O4	384.229510924091	LMST02010040///LipidMaps///3/17-dipropionyl-estra-1/3/5(10)-triene-3/17beta-diol/// CID:24702262//////	[M]	391	LoI_zz_deprot
1429773	C24H32O4	384.229510924091	LMST02030118///LipidMaps///17alpha-hydroxy-6-methylpregna-4/6-diene-3/20-dione acetate/// CID:24702330//////	[M]	391	LoI_zz_deprot
1429873	C24H32O4	384.229510924091	LMST02030124///LipidMaps///19-norpregn-4-en-20-yn-3beta/17alpha-diol/ diacetate/// CID:24702336/// CHEBI:31580///	[M]	391	LoI_zz_deprot
1429973	C24H32O4	384.229510924091	LMST04010281///LipidMaps///3/12-Dioxochola-1/4-dien-24-oic Acid/// CID:7851167//////	[M]	391	LoI_zz_deprot
1430073	C24H32O4	384.229510924091	LMST04010393///LipidMaps///12alpha-Hydroxy-3-oxochola-1/4/6-trien-24-oic Acid/// CID:7851273//////	[M]	391	LoI_zz_deprot
1430173	C24H32O4	384.229510924091	LMST04010396///LipidMaps///3/12-Dioxochola-4/6-dien-24-oic Acid/// CID:7851276//////	[M]	391	LoI_zz_deprot
1430273	C24H32O4	384.229510924091	LMST04010407///LipidMaps///(22E)-12alpha-Hydroxy-3-oxochola-1/4/22-trien-24-oic Acid/// CID:7851287//////	[M]	391	LoI_zz_deprot
143747	C24H34O4	386.245160988091	LMST01130001///LipidMaps///3beta/14beta-dihydroxy-5beta-bufa-20/22-dienolide/// CID:14714949//////	[M]	398	LoI_zz_deprot
143757	C24H34O4	386.245160988091	LMST04010236///LipidMaps///3/12-Dioxochol-4-en-24-oic Acid/// CID:7851122//////	[M]	398	LoI_zz_deprot
143767	C24H34O4	386.245160988091	LMST04010242///LipidMaps///7alpha-Hydroxy-3-oxochola-1/4-dien-24-oic Acid/// CID:7851128//////	[M]	398	LoI_zz_deprot
143777	C24H34O4	386.245160988091	LMST04010243///LipidMaps///12alpha-Hydroxy-3-oxochola-1/4-dien-24-oic Acid/// CID:7851129//////	[M]	398	LoI_zz_deprot
143787	C24H34O4	386.245160988091	LMST04010245///LipidMaps///12alpha-Hydroxy-3-oxochola-4/6-dien-24-oic Acid/// CID:7851131/// CHEBI:49270/// HMDB00385	[M]	398	LoI_zz_deprot
143797	C24H34O4	386.245160988091	LMST04010277///LipidMaps///1/7-Dioxo-5beta-chol-2-en-24-oic Acid/// CID:7851163//////	[M]	398	LoI_zz_deprot
143807	C24H34O4	386.245160988091	LMST04010282///LipidMaps///7beta-Hydroxy-3-oxochola-1/4-dien-24-oic Acid/// CID:7851168//////	[M]	398	LoI_zz_deprot
143817	C24H34O4	386.245160988091	LMST04010283///LipidMaps///6alpha-Hydroxy-3-oxochola-1/4-dien-24-oic Acid/// CID:7851169//////	[M]	398	LoI_zz_deprot
143827	C24H34O4	386.245160988091	LMST04010295///LipidMaps///3/12-Dioxo-5beta-chol-14-en-24-oic Acid/// CID:7851181//////	[M]	398	LoI_zz_deprot
143837	C24H34O4	386.245160988091	LMST04010342///LipidMaps///(22E)-1alpha/3beta-Dihydroxychola-5/16/22-trien-24-oic Acid/// CID:7851225//////	[M]	398	LoI_zz_deprot
143847	C24H34O4	386.245160988091	LMST04010351///LipidMaps///3/12-Dioxo-5beta-chol-6-en-24-oic Acid/// CID:7851234//////	[M]	398	LoI_zz_deprot
143857	C24H34O4	386.245160988091	LMST04010360///LipidMaps///3/12-Dioxo-5beta-chol-7-en-24-oic Acid/// CID:7851241//////	[M]	398	LoI_zz_deprot
143867	C24H34O4	386.245160988091	LMST04010361///LipidMaps///7/12-Dioxochol-5-en-24-oic Acid/// CID:7851242//////	[M]	398	LoI_zz_deprot
143877	C24H34O4	386.245160988091	LMST04010382///LipidMaps///3/12-Dioxo-5beta-chol-8(14)-en-24-oic Acid/// CID:7851262//////	[M]	398	LoI_zz_deprot
143887	C24H34O4	386.245160988091	LMST04010384///LipidMaps///3alpha-Hydroxy-12-oxo-5beta-chola-7/9(11)-dien-24-oic Acid/// CID:7851264//////	[M]	398	LoI_zz_deprot
144487	C24H20O5	388.130525160091	LMPK12120495///LipidMaps///unknown/// CID:74381105//////	[M]	400	LoI_zz_deprot
1442072	C20H20O8	388.115269020091	LMPK12110945///LipidMaps///5-Hydroxy-7/2'/3'/4'/5'-pentamethoxyflavone/// CID:85294608//////	[M]	400	LoI_zz_deprot
1442172	C20H20O8	388.115269020091	LMPK12111275///LipidMaps///5-Hydroxy-6/7/3'/4'/5'-pentamethoxyflavone/// CID:85294938//////	[M]	400	LoI_zz_deprot
1442272	C20H20O8	388.115269020091	LMPK12111280///LipidMaps///4'-Hydroxy-5/6/7/3'/5'-pentamethoxyflavone/// CID:85294943//////	[M]	400	LoI_zz_deprot
1442372	C20H20O8	388.115269020091	LMPK12111284///LipidMaps///unknown/// CID:85294947//////	[M]	400	LoI_zz_deprot
1442472	C20H20O8	388.115269020091	LMPK12111420///LipidMaps///5-Hydroxy-2'/3'/4'/7/8-pentamethoxyflavone/// CID:85295083//////	[M]	400	LoI_zz_deprot
1442572	C20H20O8	388.115269020091	LMPK12111478///LipidMaps///3'-Hydroxy-5/6/7/8/4'-pentamethoxyflavone/// CID:85295141//////	[M]	400	LoI_zz_deprot
1442672	C20H20O8	388.115269020091	LMPK12111479///LipidMaps///5-Hydroxy-6/7/8/3'/4'-pentamethoxyflavone/// CID:85295142//////	[M]	400	LoI_zz_deprot
1442772	C20H20O8	388.115269020091	LMPK12111611///LipidMaps///2'-Hydroxy-3/7/8/4'/5'-pentamethoxyflavone/// CID:85295274//////	[M]	400	LoI_zz_deprot
1442872	C20H20O8	388.115269020091	LMPK12112529///LipidMaps///5'-hydroxy-3/5/7/2'/4'-pentamethoxyflavone/// CID:85296192//////	[M]	400	LoI_zz_deprot
1442972	C20H20O8	388.115269020091	LMPK12112530///LipidMaps///2'-Hydroxy-3/5/7/4'/5'-pentamethoxyflavone/// CID:85296193//////	[M]	400	LoI_zz_deprot
1443072	C20H20O8	388.115269020091	LMPK12112531///LipidMaps///5-Hydroxy-3/7/2'/4'/5'-pentamethoxyflavone/// CID:85296194//////	[M]	400	LoI_zz_deprot
1443172	C20H20O8	388.115269020091	LMPK12112794///LipidMaps///5-Hydroxy-3/3'/4'/5'/7-pentamethoxyflavone/// CID:85296457//////	[M]	400	LoI_zz_deprot
1443272	C20H20O8	388.115269020091	LMPK12112796///LipidMaps///3-Hydroxy-5/7/3'/4'/5'-pentamethoxyflavone/// CID:85296459//////	[M]	400	LoI_zz_deprot
1443372	C20H20O8	388.115269020091	LMPK12112797///LipidMaps///unknown/// CID:85296460//////	[M]	400	LoI_zz_deprot
1443472	C20H20O8	388.115269020091	LMPK12112980///LipidMaps///unknown/// CID:85296643//////	[M]	400	LoI_zz_deprot
1443572	C20H20O8	388.115269020091	LMPK12112981///LipidMaps///unknown/// CID:85296644//////	[M]	400	LoI_zz_deprot
1443672	C20H20O8	388.115269020091	LMPK12113015///LipidMaps///4'-Hydroxy-3/5/6/7/3'-pentamethoxyflavone/// CID:85296678//////	[M]	400	LoI_zz_deprot
1443772	C20H20O8	388.115269020091	LMPK12113016///LipidMaps///7-Hydroxy-3/5/6/3'/4'-pentamethoxyflavone/// CID:85296679//////	[M]	400	LoI_zz_deprot
1443872	C20H20O8	388.115269020091	LMPK12113017///LipidMaps///unknown/// CID:85296680//////	[M]	400	LoI_zz_deprot
1446563	C23H32O5	388.224425544091	LMFA03010081///LipidMaps///9S/11R/15S-trihydroxy-17-phenyl-18/19/20-trinor-5Z/13E-prostadienoic acid/// CID:4266015//////	[M]	401	LoI_zz_deprot
1446663	C23H32O5	388.224425544091	LMST01120004///LipidMaps///3beta/14-dihydroxy-19-oxo-5beta-card-20(22)-enolide/// CID:85300730/// CHEBI:38148///	[M]	401	LoI_zz_deprot
144616	C19H32O8	388.209169404091	LMFA01040051///LipidMaps///methyl 9-hydroperoxy-10/12/13/15-bisepidioxy-16E-octadecenoate/// CID:7850092//////	[M]	401	LoI_zz_deprot
144626	C19H32O8	388.209169404091	LMFA01040052///LipidMaps///methyl 10/12/13/15-bisepidioxy-16-hydroperoxy-8E-octadecenoate/// CID:7850093//////	[M]	401	LoI_zz_deprot
144636	C19H32O8	388.209169404091	LMFA01040057///LipidMaps///methyl 10/12/13/16-bisepidioxy-9-hydroperoxy-14-octadecenoate/// CID:7850098//////	[M]	401	LoI_zz_deprot
144646	C19H32O8	388.209169404091	LMFA01040058///LipidMaps///methyl 9/12/13/15-bisepidioxy-16-hydroperoxy-10-octadecenoate/// CID:7850099//////	[M]	401	LoI_zz_deprot
1455361	C20H22O8	390.130919084091	LMPK12020261///LipidMaps///unknown/// CID:85292713//////	[M]	402	LoI_zz_deprot
1455461	C20H22O8	390.130919084091	LMPK12080057///LipidMaps///6/7/8/3'/4'-Pentamethoxyisoflavanquinone/// CID:85293534//////	[M]	402	LoI_zz_deprot
1455561	C20H22O8	390.130919084091	LMPK13090012///LipidMaps///unknown/// CID:74382045//////	[M]	402	LoI_zz_deprot
1457761	C20H29F3O4	390.201245488091	LMFA03020019///LipidMaps///5S/12R-dihydroxy-20/20/20-trifluoro-6Z/8E/10E/14Z-eicosatetraenoic acid/// CID:4266085//////	[M]	403	LoI_zz_deprot
1457862	C22H30O6	390.203690100091	LMPR0104060001///LipidMaps///unknown/// CID:74382397//////	[M]	403	LoI_zz_deprot
1457962	C22H30O6	390.203690100091	LMPR0106110001///LipidMaps///unknown/// CID:74382583//////	[M]	403	LoI_zz_deprot
1465961	C23H20O6	392.125439780091	LMPK12060062///LipidMaps///Didehydrorotenone/// CID:85293305//////	[M]	416	LoI_zz_deprot
1466061	C23H20O6	392.125439780091	LMPK12060068///LipidMaps///unknown/// CID:85293311//////	[M]	416	LoI_zz_deprot
1466161	C23H20O6	392.125439780091	LMPK12110016///LipidMaps///unknown/// CID:85293679//////	[M]	416	LoI_zz_deprot
1466261	C23H20O6	392.125439780091	LMPK12110018///LipidMaps///unknown/// CID:85293681//////	[M]	416	LoI_zz_deprot
1466361	C23H20O6	392.125439780091	LMPK12110160///LipidMaps///unknown/// CID:85293823//////	[M]	416	LoI_zz_deprot
1466461	C23H20O6	392.125439780091	LMPK12110187///LipidMaps///unknown/// CID:85293850//////	[M]	416	LoI_zz_deprot
1470274	C24H40O4	392.292111180091	LMST04010019///LipidMaps///1alpha/3alpha-Dihydroxy-5beta-cholan-24-oic Acid/// CID:7850907//////	[M]	417	LoI_zz_deprot
1470374	C24H40O4	392.292111180091	LMST04010020///LipidMaps///1beta/3alpha-Dihydroxy-5beta-cholan-24-oic Acid/// CID:7850908//////	[M]	417	LoI_zz_deprot
1470474	C24H40O4	392.292111180091	LMST04010021///LipidMaps///2beta/3alpha-Dihydroxy-5beta-cholan-24-oic Acid/// CID:7850909//////	[M]	417	LoI_zz_deprot
1470574	C24H40O4	392.292111180091	LMST04010022///LipidMaps///3alpha/4beta-dihydroxy-5beta-cholan-24-oic Acid/// CID:7850910//////	[M]	417	LoI_zz_deprot
1470674	C24H40O4	392.292111180091	LMST04010023///LipidMaps///3beta/4beta-Dihydroxy-5beta-cholan-24-oic Acid/// CID:7850911//////	[M]	417	LoI_zz_deprot
1470774	C24H40O4	392.292111180091	LMST04010024///LipidMaps///3alpha/6alpha-Dihydroxy-5beta-cholan-24-oic Acid/// CID:7850912/// CHEBI:52023/// HMDB00733	[M]	417	LoI_zz_deprot
1470874	C24H40O4	392.292111180091	LMST04010025///LipidMaps///3alpha/6beta-Dihydroxy-5beta-cholan-24-oic Acid/// CID:7850913/// CHEBI:52030/// HMDB00811	[M]	417	LoI_zz_deprot
1470974	C24H40O4	392.292111180091	LMST04010026///LipidMaps///3beta/6alpha-Dihydroxy-5beta-cholan-24-oic Acid/// CID:7850914/// HMDB00664///	[M]	417	LoI_zz_deprot
1471074	C24H40O4	392.292111180091	LMST04010027///LipidMaps///3beta/6beta-Dihydroxy-5beta-cholan-24-oic Acid/// CID:7850915//////	[M]	417	LoI_zz_deprot
1471174	C24H40O4	392.292111180091	LMST04010028///LipidMaps///3alpha/6alpha-Dihydroxy-5alpha-cholan-24-oic Acid/// CID:7850916/// HMDB00733///	[M]	417	LoI_zz_deprot
1471274	C24H40O4	392.292111180091	LMST04010029///LipidMaps///3alpha/6beta-Dihydroxy-5alpha-cholan-24-oic Acid/// CID:7850917//////	[M]	417	LoI_zz_deprot
1471374	C24H40O4	392.292111180091	LMST04010030///LipidMaps///3beta/6alpha-Dihydroxy-5alpha-cholan-24-oic Acid/// CID:7850918//////	[M]	417	LoI_zz_deprot
1471474	C24H40O4	392.292111180091	LMST04010031///LipidMaps///3beta/6beta-Dihydroxy-5alpha-cholan-24-oic Acid/// CID:7850919//////	[M]	417	LoI_zz_deprot
1471574	C24H40O4	392.292111180091	LMST04010032///LipidMaps///3alpha/7alpha-Dihydroxy-5beta-cholan-24-oic Acid/// CID:7850920/// CHEBI:16755/// HMDB00518	[M]	417	LoI_zz_deprot
1471674	C24H40O4	392.292111180091	LMST04010033///LipidMaps///3alpha/7beta-Dihydroxy-5beta-cholan-24-oic Acid/// CID:7850921/// CHEBI:9907///	[M]	417	LoI_zz_deprot
1471774	C24H40O4	392.292111180091	LMST04010034///LipidMaps///3beta/7alpha-Dihydroxy-5beta-cholan-24-oic Acid/// CID:7850922/// HMDB00361///	[M]	417	LoI_zz_deprot
1471874	C24H40O4	392.292111180091	LMST04010035///LipidMaps///3beta/7beta-Dihydroxy-5beta-cholan-24-oic Acid/// CID:7850923/// CHEBI:43419/// HMDB00946	[M]	417	LoI_zz_deprot
1471974	C24H40O4	392.292111180091	LMST04010036///LipidMaps///3alpha/7alpha-Dihydroxy-5alpha-cholan-24-oic Acid/// CID:7850924/// HMDB00514///	[M]	417	LoI_zz_deprot
1472074	C24H40O4	392.292111180091	LMST04010037///LipidMaps///3alpha/7beta-Dihydroxy-5alpha-cholan-24-oic Acid/// CID:7850925//////	[M]	417	LoI_zz_deprot
1472174	C24H40O4	392.292111180091	LMST04010038///LipidMaps///3beta/7alpha-Dihydroxy-5alpha-cholan-24-oic Acid/// CID:7850926//////	[M]	417	LoI_zz_deprot
14702154	C24H40O4	392.292111180091	LMST04010019///LipidMaps///1alpha/3alpha-Dihydroxy-5beta-cholan-24-oic Acid/// CID:7850907//////	[M]	418	LoI_zz_deprot
14703154	C24H40O4	392.292111180091	LMST04010020///LipidMaps///1beta/3alpha-Dihydroxy-5beta-cholan-24-oic Acid/// CID:7850908//////	[M]	418	LoI_zz_deprot
14704154	C24H40O4	392.292111180091	LMST04010021///LipidMaps///2beta/3alpha-Dihydroxy-5beta-cholan-24-oic Acid/// CID:7850909//////	[M]	418	LoI_zz_deprot
14705154	C24H40O4	392.292111180091	LMST04010022///LipidMaps///3alpha/4beta-dihydroxy-5beta-cholan-24-oic Acid/// CID:7850910//////	[M]	418	LoI_zz_deprot
14706154	C24H40O4	392.292111180091	LMST04010023///LipidMaps///3beta/4beta-Dihydroxy-5beta-cholan-24-oic Acid/// CID:7850911//////	[M]	418	LoI_zz_deprot
14707154	C24H40O4	392.292111180091	LMST04010024///LipidMaps///3alpha/6alpha-Dihydroxy-5beta-cholan-24-oic Acid/// CID:7850912/// CHEBI:52023/// HMDB00733	[M]	418	LoI_zz_deprot
14708154	C24H40O4	392.292111180091	LMST04010025///LipidMaps///3alpha/6beta-Dihydroxy-5beta-cholan-24-oic Acid/// CID:7850913/// CHEBI:52030/// HMDB00811	[M]	418	LoI_zz_deprot
14709154	C24H40O4	392.292111180091	LMST04010026///LipidMaps///3beta/6alpha-Dihydroxy-5beta-cholan-24-oic Acid/// CID:7850914/// HMDB00664///	[M]	418	LoI_zz_deprot
14710154	C24H40O4	392.292111180091	LMST04010027///LipidMaps///3beta/6beta-Dihydroxy-5beta-cholan-24-oic Acid/// CID:7850915//////	[M]	418	LoI_zz_deprot
14711154	C24H40O4	392.292111180091	LMST04010028///LipidMaps///3alpha/6alpha-Dihydroxy-5alpha-cholan-24-oic Acid/// CID:7850916/// HMDB00733///	[M]	418	LoI_zz_deprot
14712154	C24H40O4	392.292111180091	LMST04010029///LipidMaps///3alpha/6beta-Dihydroxy-5alpha-cholan-24-oic Acid/// CID:7850917//////	[M]	418	LoI_zz_deprot
14713154	C24H40O4	392.292111180091	LMST04010030///LipidMaps///3beta/6alpha-Dihydroxy-5alpha-cholan-24-oic Acid/// CID:7850918//////	[M]	418	LoI_zz_deprot
14714154	C24H40O4	392.292111180091	LMST04010031///LipidMaps///3beta/6beta-Dihydroxy-5alpha-cholan-24-oic Acid/// CID:7850919//////	[M]	418	LoI_zz_deprot
14715154	C24H40O4	392.292111180091	LMST04010032///LipidMaps///3alpha/7alpha-Dihydroxy-5beta-cholan-24-oic Acid/// CID:7850920/// CHEBI:16755/// HMDB00518	[M]	418	LoI_zz_deprot
14716154	C24H40O4	392.292111180091	LMST04010033///LipidMaps///3alpha/7beta-Dihydroxy-5beta-cholan-24-oic Acid/// CID:7850921/// CHEBI:9907///	[M]	418	LoI_zz_deprot
14717154	C24H40O4	392.292111180091	LMST04010034///LipidMaps///3beta/7alpha-Dihydroxy-5beta-cholan-24-oic Acid/// CID:7850922/// HMDB00361///	[M]	418	LoI_zz_deprot
14718154	C24H40O4	392.292111180091	LMST04010035///LipidMaps///3beta/7beta-Dihydroxy-5beta-cholan-24-oic Acid/// CID:7850923/// CHEBI:43419/// HMDB00946	[M]	418	LoI_zz_deprot
14719154	C24H40O4	392.292111180091	LMST04010036///LipidMaps///3alpha/7alpha-Dihydroxy-5alpha-cholan-24-oic Acid/// CID:7850924/// HMDB00514///	[M]	418	LoI_zz_deprot
14720154	C24H40O4	392.292111180091	LMST04010037///LipidMaps///3alpha/7beta-Dihydroxy-5alpha-cholan-24-oic Acid/// CID:7850925//////	[M]	418	LoI_zz_deprot
14721154	C24H40O4	392.292111180091	LMST04010038///LipidMaps///3beta/7alpha-Dihydroxy-5alpha-cholan-24-oic Acid/// CID:7850926//////	[M]	418	LoI_zz_deprot
1479344	C24H42O4	394.307761244091	LMST04010301///LipidMaps///5alpha-Cholane-3alpha/7alpha/12alpha/24-tetrol/// CID:7851187/// CHEBI:50108///	[M]	428	LoI_zz_deprot
1479444	C24H42O4	394.307761244091	LMST04010302///LipidMaps///5beta-Cholane-3alpha/7alpha/12alpha/24-tetrol/// CID:7851188//////	[M]	428	LoI_zz_deprot
1479544	C24H42O4	394.307761244091	LMST04010303///LipidMaps///5beta-Cholane-3alpha/7alpha/23/24-tetrol/// CID:7851189//////	[M]	428	LoI_zz_deprot
1482642	C21H16O8	396.083968892091	LMPK12112975///LipidMaps///3/5/6-Trimethoxy-3'/4'-methylene-dioxyfurano[2/3:7/8]flavone/// CID:85296638//////	[M]	432	LoI_zz_deprot
1483542	C23H24O6	396.156739908091	LMPK12060018///LipidMaps///unknown/// CID:85293261//////	[M]	433	LoI_zz_deprot
1483642	C23H24O6	396.156739908091	LMPK12060058///LipidMaps///unknown/// CID:85293301//////	[M]	433	LoI_zz_deprot
1483742	C23H24O6	396.156739908091	LMPK12060059///LipidMaps///unknown/// CID:85293302//////	[M]	433	LoI_zz_deprot
1483842	C23H24O6	396.156739908091	LMPK12070079///LipidMaps///3/4-Dimethoxy-8/9-methylenedioxy-2-prenylpterocarpan/// CID:85293399//////	[M]	433	LoI_zz_deprot
1483942	C23H24O6	396.156739908091	LMPK12111040///LipidMaps///unknown/// CID:85294703//////	[M]	433	LoI_zz_deprot
1484042	C23H24O6	396.156739908091	LMPK12120127///LipidMaps///unknown/// CID:74380737//////	[M]	433	LoI_zz_deprot
1484142	C23H24O6	396.156739908091	LMPK12120142///LipidMaps///6''/6''-Dimethylpyrano[2''/3'':4'/3']-2'-hydroxy-3/4/5'-trimethoxychalcone/// CID:74380752//////	[M]	433	LoI_zz_deprot
1484242	C23H24O6	396.156739908091	LMPK12120305///LipidMaps///6''/6''-Dimethylpyrano[2''/3'':4'/3']-2'-hydroxy-3/4/6'-trimethoxychalcone/// CID:74380915//////	[M]	433	LoI_zz_deprot
1484342	C23H24O6	396.156739908091	LMPK12120314///LipidMaps///6''/6''-Dimethylpyrano[2''/3'':6'/5']-2'-hydroxy-3/4/4'-trimethoxychalcone/// CID:74380924//////	[M]	433	LoI_zz_deprot
1484442	C23H24O6	396.156739908091	LMPK12120323///LipidMaps///unknown/// CID:74380933//////	[M]	433	LoI_zz_deprot
1484542	C23H24O6	396.156739908091	LMPK12120380///LipidMaps///unknown/// CID:74380990//////	[M]	433	LoI_zz_deprot
1484642	C23H24O6	396.156739908091	LMPK12140086///LipidMaps///(2S)-6/3'/4'-Trimethoxy-6''/6''-dimethylpyrano[2''/3'':7/8]flavanone/// CID:74381386//////	[M]	433	LoI_zz_deprot
1484742	C23H24O6	396.156739908091	LMPK12140563///LipidMaps///(2S)-5/3'/4'-Trimethyoxy-6''/6''-dimethylpyrano[2''/3'':7/8]flavanone/// CID:74381863//////	[M]	433	LoI_zz_deprot
1485549	C19H41O6P	396.263527082091	LMGP10060005///LipidMaps///1-hexadecyl-glycero-3-phosphate/// CID:123067356//////	[M]	434	LoI_zz_deprot
1490941	C19H27BrO4	398.108722864091	LMFA01090091///LipidMaps///Methyl 18-bromo-9R-hydroxy-12/13-trans-epoxy-10E/15Z-octadecadien-17-ynoate/// CID:135635982//////	[M]	437	LoI_zz_deprot
270245	C24H46O4	398.339061372091	MAG///MycoMass///glycerides///monoacylated///21///1	[M]	438	LoI_zz_deprot
1495143	C24H46O4	398.339061372091	LMFA01050418///LipidMaps///11/13-dihydroxy-9E-tetracosenoic acid/// CID:123060238//////	[M]	438	LoI_zz_deprot
1495243	C24H46O4	398.339061372091	LMFA01170039///LipidMaps///Tetracosanedioic acid/// CID:14710838//////	[M]	438	LoI_zz_deprot
1499542	C21H20O8	400.115269020091	LMPK12060078///LipidMaps///unknown/// CID:85293321//////	[M]	441	LoI_zz_deprot
1499642	C21H20O8	400.115269020091	LMPK12090024///LipidMaps///unknown/// CID:85293567//////	[M]	441	LoI_zz_deprot
1499742	C21H20O8	400.115269020091	LMPK12110202///LipidMaps///unknown/// CID:85293865//////	[M]	441	LoI_zz_deprot
1499842	C21H20O8	400.115269020091	LMPK12113170///LipidMaps///unknown/// CID:85296833//////	[M]	441	LoI_zz_deprot
1499942	C21H20O8	400.115269020091	LMPK12113317///LipidMaps///5/6/4'-Trihydroxy-7/8-dimethoxy flavone 6-isobutyrate/// CID:85296980//////	[M]	441	LoI_zz_deprot
150004	C25H20O5	400.130525160091	LMPK12140049///LipidMaps///(S)-2/3-Dihydro-7-methoxy-2-[2-(4-methoxyphenyl)-5-benzofuranyl]-4H-1-benzopyran-4-one/// CID:74381349//////	[M]	441	LoI_zz_deprot
1509443	C21H22O8	402.130919084091	LMPK12110095///LipidMaps///5/6/2'/3'/5'/6'-Hexamethoxyflavone/// CID:85293758//////	[M]	444	LoI_zz_deprot
1509543	C21H22O8	402.130919084091	LMPK12110111///LipidMaps///5/6/8/3'/4'/5'-Hexamethoxyflavone/// CID:85293774//////	[M]	444	LoI_zz_deprot
1509643	C21H22O8	402.130919084091	LMPK12110114///LipidMaps///5/6/2'/3'/4'/6'-Hexamethoxyflavone/// CID:85293777//////	[M]	444	LoI_zz_deprot
1509743	C21H22O8	402.130919084091	LMPK12111278///LipidMaps///5/6/7/3'/4'/5'-Hexamethoxyflavone/// CID:85294941//////	[M]	444	LoI_zz_deprot
1509843	C21H22O8	402.130919084091	LMPK12111416///LipidMaps///unknown/// CID:85295079//////	[M]	444	LoI_zz_deprot
1509943	C21H22O8	402.130919084091	LMPK12111468///LipidMaps///unknown/// CID:85295131//////	[M]	444	LoI_zz_deprot
1510043	C21H22O8	402.130919084091	LMPK12112532///LipidMaps///3/5/7/2'/4'/5'-Hexamethoxyflavone/// CID:85296195//////	[M]	444	LoI_zz_deprot
1510143	C21H22O8	402.130919084091	LMPK12112795///LipidMaps///3/5/7/3'/4'/5'-Hexamethoxyflavone/// CID:85296458//////	[M]	444	LoI_zz_deprot
1510243	C21H22O8	402.130919084091	LMPK12113018///LipidMaps///3/5/6/7/3'/4'-Hexamethoxyflavone/// CID:85296681//////	[M]	444	LoI_zz_deprot
1510343	C21H22O8	402.130919084091	LMPK12113255///LipidMaps///3/5/7/8/3'/4'-Hexamethoxyflavone/// CID:85296918//////	[M]	444	LoI_zz_deprot
1510443	C21H22O8	402.130919084091	LMPK12113315///LipidMaps///3/5/6/7/8/4'-Hexamethoxyflavone/// CID:85296978//////	[M]	444	LoI_zz_deprot
1510543	C21H22O8	402.130919084091	LMPK12120190///LipidMaps///4/2'-Dihydroxychalcone 4-glucoside/// CID:74380800//////	[M]	444	LoI_zz_deprot
1510643	C21H22O8	402.130919084091	LMPK12140006///LipidMaps///7-Hydroxyflavanone beta-D-glucopyranoside/// CID:74381306//////	[M]	444	LoI_zz_deprot
1510743	C21H22O8	402.130919084091	LMPK12140138///LipidMaps///unknown/// CID:74381438//////	[M]	444	LoI_zz_deprot
155574	C22H34O7	410.229904848091	LMPR0104030004///LipidMaps///(3R/4aR/5S/6S/6aS/10S/10aR/10bS)-3-ethenyl-6/10/10b-trihydroxy-3/4a/7/7/10a-pentamethyl-1-oxododecahydro-1H-benzo[f]chromen-5-yl acetate/// CID:85297283/// CHEBI:42471///	[M]	458	LoI_zz_deprot
156044	C23H24O7	412.151654528091	LMPK12060013///LipidMaps///22/23-Dihydro-24-hydroxyrotenone/// CID:85293256//////	[M]	460	LoI_zz_deprot
156054	C23H24O7	412.151654528091	LMPK12060014///LipidMaps///6'/7'-Dihydro-6'-hydroxyrotenone/// CID:85293257//////	[M]	460	LoI_zz_deprot
156064	C23H24O7	412.151654528091	LMPK12060045///LipidMaps///cis-12a-Hydroxyrot-2'-enonic acid/// CID:85293288//////	[M]	460	LoI_zz_deprot
156074	C23H24O7	412.151654528091	LMPK12112744///LipidMaps///4'-Hydroxy-3/5/3'-trimethoxy-7-prenyloxyflavone/// CID:85296407//////	[M]	460	LoI_zz_deprot
156084	C23H24O7	412.151654528091	LMPK12112745///LipidMaps///5/4'-Dihydroxy-3/7/3'-trimethoxy-8-prenylflavone/// CID:85296408//////	[M]	460	LoI_zz_deprot
156094	C23H24O7	412.151654528091	LMPK12112855///LipidMaps///unknown/// CID:85296518//////	[M]	460	LoI_zz_deprot
1563051	C28H44O2	412.333582068091	LMFA01030839///LipidMaps///10Z/13Z/16Z/19Z/22Z/25Z-octacosahexaenoic acid/// CID:123060161//////	[M]	462	LoI_zz_deprot
1563151	C28H44O2	412.333582068091	LMST01010171///LipidMaps///(20R)-3beta-hydroxy-5alpha-cholesta-8/24-diene-4-carbaldehyde/// CID:85300605/// CHEBI:52615///	[M]	462	LoI_zz_deprot
1563251	C28H44O2	412.333582068091	LMST01010226///LipidMaps///4alpha-Formyl-5alpha-cholesta-8/24-dien-3beta-ol/// CID:85300660/// HMDB01203///	[M]	462	LoI_zz_deprot
1563351	C28H44O2	412.333582068091	LMST03010028///LipidMaps///(5Z/7E/22E)-(1S/3R)-9/10-seco-5/7/10(19)/22-ergostatetraene-1/3-diol/// CID:14714977//////	[M]	462	LoI_zz_deprot
1563451	C28H44O2	412.333582068091	LMST03010029///LipidMaps///(5Z/7E/22E)-(3S)-9/10-seco-5/7/10(19)/22-ergostatetraene-3/24-diol/// CID:14714978//////	[M]	462	LoI_zz_deprot
1563551	C28H44O2	412.333582068091	LMST03010030///LipidMaps///(5Z/7E/22E)-(3S)-9/10-seco-5/7/10(19)/22-ergostatetraene-3/25-diol/// CID:14714979/// HMDB01438///	[M]	462	LoI_zz_deprot
1563651	C28H44O2	412.333582068091	LMST03010031///LipidMaps///(5Z/7E/22E)-(3S/24R)-9/10-seco-5/7/10(19)/22-ergostatetraene-3/25-diol/// CID:14714980//////	[M]	462	LoI_zz_deprot
1563751	C28H44O2	412.333582068091	LMST03010069///LipidMaps///(5Z/7E/22E)-(3S/5R/24S)-9/10-seco-5/7/10(19)/22-ergostatetraen-3/24-diol/// CID:49703688//////	[M]	462	LoI_zz_deprot
1563851	C28H44O2	412.333582068091	LMST03020317///LipidMaps///(5Z/7E/22E)-(3S/25R)-26-methyl-9/10-seco-5/7/10(19)/22-cholestatetraene-3/25-diol/// CID:7850854//////	[M]	462	LoI_zz_deprot
1563951	C28H44O2	412.333582068091	LMST03020318///LipidMaps///(5Z/7E/22E)-(3S/25S)-26-methyl-9/10-seco-5/7/10(19)/22-cholestatetraene-3/25-diol/// CID:7850855//////	[M]	462	LoI_zz_deprot
1564051	C28H44O2	412.333582068091	LMST03020319///LipidMaps///(5Z/7E/23E)-(3S)-9/10-seco-5/7/10(19)/23-ergostatetraene-3/25-diol/// CID:14715226//////	[M]	462	LoI_zz_deprot
1562952	C23H44N2O4	412.329559308091	LMFA08020130///LipidMaps///N-octadecanoyl-glutamine/// CID:123060545//////	[M]	462	LoI_zz_deprot
15630141	C28H44O2	412.333582068091	LMFA01030839///LipidMaps///10Z/13Z/16Z/19Z/22Z/25Z-octacosahexaenoic acid/// CID:123060161//////	[M]	463	LoI_zz_deprot
15631141	C28H44O2	412.333582068091	LMST01010171///LipidMaps///(20R)-3beta-hydroxy-5alpha-cholesta-8/24-diene-4-carbaldehyde/// CID:85300605/// CHEBI:52615///	[M]	463	LoI_zz_deprot
15632141	C28H44O2	412.333582068091	LMST01010226///LipidMaps///4alpha-Formyl-5alpha-cholesta-8/24-dien-3beta-ol/// CID:85300660/// HMDB01203///	[M]	463	LoI_zz_deprot
15633141	C28H44O2	412.333582068091	LMST03010028///LipidMaps///(5Z/7E/22E)-(1S/3R)-9/10-seco-5/7/10(19)/22-ergostatetraene-1/3-diol/// CID:14714977//////	[M]	463	LoI_zz_deprot
15634141	C28H44O2	412.333582068091	LMST03010029///LipidMaps///(5Z/7E/22E)-(3S)-9/10-seco-5/7/10(19)/22-ergostatetraene-3/24-diol/// CID:14714978//////	[M]	463	LoI_zz_deprot
15635141	C28H44O2	412.333582068091	LMST03010030///LipidMaps///(5Z/7E/22E)-(3S)-9/10-seco-5/7/10(19)/22-ergostatetraene-3/25-diol/// CID:14714979/// HMDB01438///	[M]	463	LoI_zz_deprot
15636141	C28H44O2	412.333582068091	LMST03010031///LipidMaps///(5Z/7E/22E)-(3S/24R)-9/10-seco-5/7/10(19)/22-ergostatetraene-3/25-diol/// CID:14714980//////	[M]	463	LoI_zz_deprot
15637141	C28H44O2	412.333582068091	LMST03010069///LipidMaps///(5Z/7E/22E)-(3S/5R/24S)-9/10-seco-5/7/10(19)/22-ergostatetraen-3/24-diol/// CID:49703688//////	[M]	463	LoI_zz_deprot
15638141	C28H44O2	412.333582068091	LMST03020317///LipidMaps///(5Z/7E/22E)-(3S/25R)-26-methyl-9/10-seco-5/7/10(19)/22-cholestatetraene-3/25-diol/// CID:7850854//////	[M]	463	LoI_zz_deprot
15639141	C28H44O2	412.333582068091	LMST03020318///LipidMaps///(5Z/7E/22E)-(3S/25S)-26-methyl-9/10-seco-5/7/10(19)/22-cholestatetraene-3/25-diol/// CID:7850855//////	[M]	463	LoI_zz_deprot
15640141	C28H44O2	412.333582068091	LMST03020319///LipidMaps///(5Z/7E/23E)-(3S)-9/10-seco-5/7/10(19)/23-ergostatetraene-3/25-diol/// CID:14715226//////	[M]	463	LoI_zz_deprot
15629142	C23H44N2O4	412.329559308091	LMFA08020130///LipidMaps///N-octadecanoyl-glutamine/// CID:123060545//////	[M]	463	LoI_zz_deprot
270443	C25H48O4	412.354711436091	MAG///MycoMass///glycerides///monoacylated///22///1	[M]	464	LoI_zz_deprot
157464	C28H46O2	414.349232132091	LMFA01030832///LipidMaps///13Z/16Z/19Z/22Z/25Z-octacosapentaenoic acid/// CID:123060154//////	[M]	466	LoI_zz_deprot
157474	C28H46O2	414.349232132091	LMFA01030846///LipidMaps///10Z/13Z/16Z/19Z/22Z-octacosapentaenoic acid/// CID:123060168//////	[M]	466	LoI_zz_deprot
157484	C28H46O2	414.349232132091	LMST01010169///LipidMaps///4-(hydroxymethyl)-5alpha-cholesta-8/24-dien-3beta-ol/// CID:85300603/// CHEBI:52388///	[M]	466	LoI_zz_deprot
157494	C28H46O2	414.349232132091	LMST01010231///LipidMaps///4alpha-formyl-5alpha-cholesta-8-en-3beta-ol/// CID:85300665/// HMDB12169///	[M]	466	LoI_zz_deprot
157504	C28H46O2	414.349232132091	LMST01010234///LipidMaps///4alpha-hydroxymethyl-5alpha-cholesta-8/24-dien-3beta-ol/// CID:85300668/// HMDB12172///	[M]	466	LoI_zz_deprot
157514	C28H46O2	414.349232132091	LMST01010301///LipidMaps///22/23-epoxycampest-5-en-3beta-ol/// CID:123068904//////	[M]	466	LoI_zz_deprot
157524	C28H46O2	414.349232132091	LMST01031014///LipidMaps///5alpha-ergosta-7/22-diene-3beta/5-diol/// CID:85300698/// CHEBI:17938///	[M]	466	LoI_zz_deprot
157534	C28H46O2	414.349232132091	LMST01031066///LipidMaps///24-methylene-cholest-5-en-3beta/19-diol/// CID:123068993//////	[M]	466	LoI_zz_deprot
157544	C28H46O2	414.349232132091	LMST01031106///LipidMaps///24-methylene-cholest-5-en-3beta/23S-diol/// CID:123069033//////	[M]	466	LoI_zz_deprot
157554	C28H46O2	414.349232132091	LMST01031107///LipidMaps///24-methylene-cholest-5-en-3beta/23R-diol/// CID:123069034//////	[M]	466	LoI_zz_deprot
157564	C28H46O2	414.349232132091	LMST01031116///LipidMaps///22S-hydroxy-campest-4-en-3-one/// CID:123069042//////	[M]	466	LoI_zz_deprot
157574	C28H46O2	414.349232132091	LMST01031119///LipidMaps///24-methylene-cholest-5-en-3beta/22S-diol/// CID:123069044//////	[M]	466	LoI_zz_deprot
157584	C28H46O2	414.349232132091	LMST03020336///LipidMaps///(5Z/7E)-(1S/3S)-3-methyl-9/10-seco-5/7/10(19)-cholestatriene-1/25-diol/// CID:7850863//////	[M]	466	LoI_zz_deprot
157594	C28H46O2	414.349232132091	LMST03030004///LipidMaps///(3S/24R)-9/10-seco-5Z/7E/10(19)-ergostatrien-3/24-diol/// CID:49703769//////	[M]	466	LoI_zz_deprot
1581641	C22H24O8	416.146569148091	LMPK12112854///LipidMaps///unknown/// CID:85296517//////	[M]	470	LoI_zz_deprot
1581741	C22H24O8	416.146569148091	LMPK12112857///LipidMaps///3/7-Dihydroxy-2-[4-hydroxy-3-(4-hydroxy-3-methylbutyl)phenyl]-5/6-dimethoxy-4H-1-benzopyran-4-one/// CID:85296520//////	[M]	470	LoI_zz_deprot
1582141	C24H32O6	416.219340164091	LMPR0104230001///LipidMaps///2beta/14alpha-diacetoxy-5/8(17)/11-briaratriene-18/7-olide/// CID:74382466//////	[M]	471	LoI_zz_deprot
1582241	C24H32O6	416.219340164091	LMST01130004///LipidMaps///3beta/5/14-trihydroxy-19-oxo-5beta-bufa-20/22-dienolide/// CID:85300751/// CHEBI:38344///	[M]	471	LoI_zz_deprot
1582442	C26H40O4	416.292111180091	LMST03020037///LipidMaps///(5Z/7E)-(1S/3R/24R/25S)-25/26-epoxy-27-nor-9/10-seco-5/7/10(19)-cholestatriene-1/3/24-triol/// CID:14715045//////	[M]	472	LoI_zz_deprot
1582542	C26H40O4	416.292111180091	LMST03020038///LipidMaps///(5Z/7E)-(1S/3R/24S/25R)-25/26-epoxy-27-nor-9/10-seco-5/7/10(19)-cholestatriene-1/3/24-triol/// CID:14715046//////	[M]	472	LoI_zz_deprot
1582642	C26H40O4	416.292111180091	LMST03020609///LipidMaps///(5Z/7E/16Z)-(1R/3R)-19-nor-24-oxo-9/10-seco-5/7/16-cholestatrien-1/3/25-triol/// CID:49703691//////	[M]	472	LoI_zz_deprot
1596243	C26H42O4	418.307761244091	LMFA03000012///LipidMaps///Methyl 12R-(3-methylbutanoyloxy)-5Z/8E/10E/14Z-eicosatetraenoate/// CID:123060263//////	[M]	475	LoI_zz_deprot
1596343	C26H42O4	418.307761244091	LMFA03000013///LipidMaps///Methyl 12R-(3-methylbutanoyloxy)-5Z/8Z/10E/14Z-eicosatetraenoate/// CID:123060264//////	[M]	475	LoI_zz_deprot
1596443	C26H42O4	418.307761244091	LMST01010320///LipidMaps///24-nor-3beta/6alpha/20S-trihydroxy-5alpha-cholest-9(11)-en-23-one/// CID:123068923//////	[M]	475	LoI_zz_deprot
1596543	C26H42O4	418.307761244091	LMST03020056///LipidMaps///(5Z/7E)-(1S/3R/24R)-22-oxa-9/10-seco-5/7/10(19)-cholestatriene-1/3/24-triol/// CID:14715064//////	[M]	475	LoI_zz_deprot
1596643	C26H42O4	418.307761244091	LMST03020057///LipidMaps///(5Z/7E)-(1S/3R/20R/24R)-22-oxa-9/10-seco-5/7/10(19)-cholestatriene-1/3/24-triol/// CID:14715065//////	[M]	475	LoI_zz_deprot
1596743	C26H42O4	418.307761244091	LMST03020058///LipidMaps///(5Z/7E)-(1S/3R/24S)-22-oxa-9/10-seco-5/7/10(19)-cholestatriene-1/3/24-triol/// CID:14715066//////	[M]	475	LoI_zz_deprot
1596843	C26H42O4	418.307761244091	LMST03020059///LipidMaps///(5Z/7E)-(1S/3R/20R/24S)-22-oxa-9/10-seco-5/7/10(19)-cholestatriene-1/3/24-triol/// CID:14715067//////	[M]	475	LoI_zz_deprot
1596943	C26H42O4	418.307761244091	LMST03020060///LipidMaps///(5Z/7E)-(1S/3R)-22-oxa-9/10-seco-5/7/10(19)-cholestatriene-1/3/25-triol/// CID:14715068//////	[M]	475	LoI_zz_deprot
1597043	C26H42O4	418.307761244091	LMST03020061///LipidMaps///(5Z/7E)-(1S/3R/20R)-22-oxa-9/10-seco-5/7/10(19)-cholestatriene-1/3/25-triol/// CID:14715069//////	[M]	475	LoI_zz_deprot
1597143	C26H42O4	418.307761244091	LMST03020062///LipidMaps///(5Z/7E)-(1R/3R)-22-oxa-9/10-seco-5/7/10(19)-cholestatriene-1/3/25-triol/// CID:14715070//////	[M]	475	LoI_zz_deprot
1597243	C26H42O4	418.307761244091	LMST03020063///LipidMaps///(5Z/7E)-(1S/3R)-23-oxa-9/10-seco-5/7/10(19)-cholestatriene-1/3/25-triol/// CID:14715071//////	[M]	475	LoI_zz_deprot
1597343	C26H42O4	418.307761244091	LMST03020064///LipidMaps///(5Z/7E)-(1S/3R/20S)-24-nor-9/10-seco-5/7/10(19)-cholestatriene-1/3/20/25-tetrol/// CID:14715072//////	[M]	475	LoI_zz_deprot
160424	C18H32Cl4O2	420.115092404091	LMFA01090063///LipidMaps///9/10/12/13-tetrachloro-octadecanoic acid/// CID:135635954//////	[M]	480	LoI_zz_deprot
160354	C20H20O10	420.105098260091	LMPK12113361///LipidMaps///5/3'/5'-Trihydroxy-3/6/7/8/4'-pentamethoxyflavone/// CID:85297024//////	[M]	480	LoI_zz_deprot
160364	C20H20O10	420.105098260091	LMPK12113362///LipidMaps///5/7/4'-Trihydroxy-3/6/8/3'/5'-pentamethoxyflavone/// CID:85297025//////	[M]	480	LoI_zz_deprot
160374	C20H20O10	420.105098260091	LMPK12113363///LipidMaps///5/7/3'-Trihydroxy-3/6/8/4'/5'-pentamethoxyflavone/// CID:85297026//////	[M]	480	LoI_zz_deprot
160384	C20H20O10	420.105098260091	LMPK12113364///LipidMaps///3/5/3'-Trihydroxy-6/7/8/4'/5'-pentamethoxyflavone/// CID:85297027//////	[M]	480	LoI_zz_deprot
160394	C20H20O10	420.105098260091	LMPK12113381///LipidMaps///5/4'/5'-Trihydroxy-3/6/7/8/2'-pentamethoxyflavone/// CID:85297044//////	[M]	480	LoI_zz_deprot
160404	C20H20O10	420.105098260091	LMPK12113382///LipidMaps///5/7/4'-Trihydroxy-3/6/8/2'/5'-pentamethoxyflavone/// CID:85297045//////	[M]	480	LoI_zz_deprot
160414	C20H20O10	420.105098260091	LMPK12113383///LipidMaps///5/7/2'-Trihydroxy-3/6/8/4'/5'-pentamethoxyflavone/// CID:85297046//////	[M]	480	LoI_zz_deprot
160434	C24H20O7	420.120354400091	LMPK12110014///LipidMaps///unknown/// CID:85293677//////	[M]	480	LoI_zz_deprot
160444	C24H20O7	420.120354400091	LMPK12110154///LipidMaps///unknown/// CID:85293817//////	[M]	480	LoI_zz_deprot
160454	C24H20O7	420.120354400091	LMPK12110157///LipidMaps///unknown/// CID:85293820//////	[M]	480	LoI_zz_deprot
160464	C24H20O7	420.120354400091	LMPK12110165///LipidMaps///unknown/// CID:85293828//////	[M]	480	LoI_zz_deprot
1609342	C26H44O4	420.323411308091	LMST03020547///LipidMaps///(7E)-(1R/2S/3R)-19-nor-9/10-seco-5/7-cholestadiene-1/2/3/25-tetrol/// CID:14715421//////	[M]	481	LoI_zz_deprot
1609442	C26H44O4	420.323411308091	LMST03020548///LipidMaps///(7E)-(1R/2R/3R)-19-nor-9/10-seco-5/7-cholestadiene-1/2/3/25-tetrol/// CID:14715422//////	[M]	481	LoI_zz_deprot
1609542	C26H44O4	420.323411308091	LMST04020001///LipidMaps///3Alpha/7Alpha/12Alpha-trihydroxy-27-nor-5Beta-cholestan-24-one/// CID:4266388//////	[M]	481	LoI_zz_deprot
1608941	C27H42F2O	420.319823824091	LMST03020134///LipidMaps///(5E/7E)-(3S)-4/4-difluoro-9/10-seco-5/7/10(19)-cholestatrien-3-ol/// CID:14715141//////	[M]	481	LoI_zz_deprot
1609041	C27H42F2O	420.319823824091	LMST03020135///LipidMaps///(5Z/7E)-(3S)-4/4-difluoro-9/10-seco-5/7/10(19)-cholestatrien-3-ol/// CID:14715142//////	[M]	481	LoI_zz_deprot
1609141	C27H42F2O	420.319823824091	LMST03020136///LipidMaps///(5Z/7E)-(1S/3R)-1/25-difluoro-9/10-seco-5/7/10(19)-cholestatrien-3-ol/// CID:14715143//////	[M]	481	LoI_zz_deprot
1609241	C27H42F2O	420.319823824091	LMST03020667///LipidMaps///(5Z/7E)-(1R/3R)-1/25-difluoro-9/10-seco-5/7/10(19)-cholestatriene-3-ol/// CID:49703749//////	[M]	481	LoI_zz_deprot
1612841	C25H26O6	422.172389972091	LMPK12050184///LipidMaps///unknown/// CID:85292918//////	[M]	485	LoI_zz_deprot
1612941	C25H26O6	422.172389972091	LMPK12050185///LipidMaps///unknown/// CID:85292919//////	[M]	485	LoI_zz_deprot
1613041	C25H26O6	422.172389972091	LMPK12050187///LipidMaps///unknown/// CID:85292921//////	[M]	485	LoI_zz_deprot
1613141	C25H26O6	422.172389972091	LMPK12050198///LipidMaps///unknown/// CID:85292932//////	[M]	485	LoI_zz_deprot
1613241	C25H26O6	422.172389972091	LMPK12050210///LipidMaps///unknown/// CID:85292944//////	[M]	485	LoI_zz_deprot
1613341	C25H26O6	422.172389972091	LMPK12050215///LipidMaps///unknown/// CID:85292949//////	[M]	485	LoI_zz_deprot
1613441	C25H26O6	422.172389972091	LMPK12050217///LipidMaps///unknown/// CID:85292951//////	[M]	485	LoI_zz_deprot
1613541	C25H26O6	422.172389972091	LMPK12050240///LipidMaps///5/7/3'/4'-Tetrahydroxy-6/8-diprenylisoflavone/// CID:85292974//////	[M]	485	LoI_zz_deprot
1613641	C25H26O6	422.172389972091	LMPK12050243///LipidMaps///5/7/3'/4'-Tetrahydroxy-6/5'-diprenylisoflavone/// CID:85292977//////	[M]	485	LoI_zz_deprot
1613741	C25H26O6	422.172389972091	LMPK12050291///LipidMaps///5/7/2'/4'-Tetrahydroxy-6/3'-diprenylisoflavone/// CID:85293025//////	[M]	485	LoI_zz_deprot
1613841	C25H26O6	422.172389972091	LMPK12050296///LipidMaps///5/7/2'/4'-Tetrahydroxy-3'-prenyl-5'-(1'''/1'''-dimethylallyl)isoflavone/// CID:85293030//////	[M]	485	LoI_zz_deprot
1613941	C25H26O6	422.172389972091	LMPK12050303///LipidMaps///5/7/2'/4'-Tetrahydroxy-8/3'-diprenylisoflavone/// CID:85293037//////	[M]	485	LoI_zz_deprot
1614041	C25H26O6	422.172389972091	LMPK12050304///LipidMaps///5/7/2'/4'-Tetrahydroxy-6/8-diprenylisoflavone/// CID:85293038//////	[M]	485	LoI_zz_deprot
1614141	C25H26O6	422.172389972091	LMPK12050495///LipidMaps///unknown/// CID:85293229//////	[M]	485	LoI_zz_deprot
1614241	C25H26O6	422.172389972091	LMPK12050496///LipidMaps///unknown/// CID:85293230//////	[M]	485	LoI_zz_deprot
1614341	C25H26O6	422.172389972091	LMPK12050498///LipidMaps///5/2'/4'-Trihydroxy-8-prenyl-6''/6''-dimethylpyrano[2''/3'':7/6]isoflavanone/// CID:85293232//////	[M]	485	LoI_zz_deprot
1614441	C25H26O6	422.172389972091	LMPK12070003///LipidMaps///unknown/// CID:74380594//////	[M]	485	LoI_zz_deprot
1614541	C25H26O6	422.172389972091	LMPK12100013///LipidMaps///1/2-Dihydro-5-hydroxy-2-(1-hydroxy-1-methylethyl)-4-(3-methylbutyryl)-6-phenylfurano[2/3-h][1]benzopyran-8-one/// CID:85293600//////	[M]	485	LoI_zz_deprot
1614641	C25H26O6	422.172389972091	LMPK12100014///LipidMaps///1/2-Dihydro-5-hydroxy-2-(1-hydroxy-1-methylethyl)-4-(2-methylbutyryl)-6-phenylfurano[2/3-h][1]benzopyran-8-one/// CID:85293601//////	[M]	485	LoI_zz_deprot
1614741	C25H26O6	422.172389972091	LMPK12110417///LipidMaps///unknown/// CID:85294080//////	[M]	485	LoI_zz_deprot
162113	C30H46O	422.354317512091	LMST01040181///LipidMaps///4-methylene-5alpha-poriferast-7/9(11)/14-trien-3beta-ol/// CID:123069077//////	[M]	488	LoI_zz_deprot
162293	C18H16O10S	424.045869132091	LMPK12112657///LipidMaps///unknown/// CID:85296320//////	[M]	493	LoI_zz_deprot
162303	C18H16O10S	424.045869132091	LMPK12112884///LipidMaps///unknown/// CID:85296547//////	[M]	493	LoI_zz_deprot
1623331	C21H29BrO4	424.124372928091	LMFA03120013///LipidMaps///methyl 9-oxo-10-bromo-12R-hydroxy-5Z/7E/10Z/13Z-prostatetraenoate-cyclo[8/12]/// CID:4266173//////	[M]	494	LoI_zz_deprot
162323	C23H20O8	424.115269020091	LMPK12060075///LipidMaps///unknown/// CID:85293318//////	[M]	494	LoI_zz_deprot
1628042	C24H40O6	424.281940420091	LMST04010114///LipidMaps///1beta/3alpha/7alpha/12alpha-Tetrahydroxy-5beta-cholan-24-oic Acid/// CID:7851001/// HMDB00433///	[M]	496	LoI_zz_deprot
1628142	C24H40O6	424.281940420091	LMST04010115///LipidMaps///2beta/3alpha/7alpha/12alpha-Tetrahydroxy-5beta-cholan-24-oic Acid/// CID:7851002//////	[M]	496	LoI_zz_deprot
1628242	C24H40O6	424.281940420091	LMST04010116///LipidMaps///3alpha/4beta/7alpha/12alpha-Tetrahydroxy-5beta-cholan-24-oic Acid/// CID:7851003/// HMDB00437///	[M]	496	LoI_zz_deprot
1628342	C24H40O6	424.281940420091	LMST04010117///LipidMaps///3beta/4beta/7alpha/12alpha-Tetrahydroxy-5beta-cholan-24-oic Acid/// CID:7851004/// HMDB00311///	[M]	496	LoI_zz_deprot
1628442	C24H40O6	424.281940420091	LMST04010118///LipidMaps///3alpha/6alpha/7alpha/12alpha-Tetrahydroxy-5beta-cholan-24-oic Acid/// CID:7851005//////	[M]	496	LoI_zz_deprot
1628542	C24H40O6	424.281940420091	LMST04010119///LipidMaps///3alpha/6alpha/7beta/12alpha-Tetrahydroxy-5beta-cholan-24-oic Acid/// CID:7851006//////	[M]	496	LoI_zz_deprot
1628642	C24H40O6	424.281940420091	LMST04010120///LipidMaps///3alpha/6beta/7alpha/12alpha-Tetrahydroxy-5beta-cholan-24-oic Acid/// CID:7851007/// HMDB00399///	[M]	496	LoI_zz_deprot
1628742	C24H40O6	424.281940420091	LMST04010121///LipidMaps///3alpha/6beta/7beta/12alpha-Tetrahydroxy-5beta-cholan-24-oic Acid/// CID:7851008/// HMDB00367///	[M]	496	LoI_zz_deprot
1628842	C24H40O6	424.281940420091	LMST04010122///LipidMaps///3alpha/6beta/7alpha/12beta-Tetrahydroxy-5beta-cholan-24-oic Acid/// CID:7851009//////	[M]	496	LoI_zz_deprot
1628942	C24H40O6	424.281940420091	LMST04010123///LipidMaps///3alpha/6beta/7beta/12beta-Tetrahydroxy-5beta-cholan-24-oic Acid/// CID:7851010/// HMDB00377///	[M]	496	LoI_zz_deprot
1629042	C24H40O6	424.281940420091	LMST04010124///LipidMaps///3alpha/6alpha/7beta/12alpha-Tetrahydroxy-5alpha-cholan-24-oic Acid/// CID:7851011//////	[M]	496	LoI_zz_deprot
1629143	C24H40O6	424.281940420091	LMST04010125///LipidMaps///3alpha/6beta/7beta/12alpha-Tetrahydroxy-5alpha-cholan-24-oic Acid/// CID:7851012//////	[M]	496	LoI_zz_deprot
1629242	C24H40O6	424.281940420091	LMST04010126///LipidMaps///3alpha/7alpha/12alpha/19-Tetrahydroxy-5beta-cholan-24-oic Acid/// CID:7851013/// HMDB00340///	[M]	496	LoI_zz_deprot
1629342	C24H40O6	424.281940420091	LMST04010252///LipidMaps///2chi/3alpha/6alpha/7alpha-Tetrahydroxy-5beta-cholan-24-oic Acid/// CID:7851138//////	[M]	496	LoI_zz_deprot
1629442	C24H40O6	424.281940420091	LMST04010254///LipidMaps///(23R)-3alpha/7alpha/12alpha/23-Tetrahydroxy-5beta-cholan-24-oic Acid/// CID:7851140//////	[M]	496	LoI_zz_deprot
1629542	C24H40O6	424.281940420091	LMST04010261///LipidMaps///(23S)-3alpha/7alpha/12alpha/23-Tetrahydroxy-5beta-cholan-24-oic Acid/// CID:7851147//////	[M]	496	LoI_zz_deprot
1629642	C24H40O6	424.281940420091	LMST04010294///LipidMaps///2beta/3alpha/7alpha/12alpha-Tetrahydroxy-5alpha-cholan-24-oic Acid/// CID:7851180//////	[M]	496	LoI_zz_deprot
1629742	C24H40O6	424.281940420091	LMST04010419///LipidMaps///3alpha/5beta/7alpha/12alpha-Tetrahydroxycholan-24-oic Acid/// CID:7851298//////	[M]	496	LoI_zz_deprot
1629842	C24H40O6	424.281940420091	LMST04010420///LipidMaps///(23R)-3alpha/5beta/7alpha/23-Tetrahydroxycholan-24-oic Acid/// CID:7851299//////	[M]	496	LoI_zz_deprot
1629942	C24H40O6	424.281940420091	LMST04010421///LipidMaps///(23R)-3alpha/7alpha/17alpha/23-Tetrahydroxy-5beta-cholan-24-oic Acid/// CID:7851300//////	[M]	496	LoI_zz_deprot
16280122	C24H40O6	424.281940420091	LMST04010114///LipidMaps///1beta/3alpha/7alpha/12alpha-Tetrahydroxy-5beta-cholan-24-oic Acid/// CID:7851001/// HMDB00433///	[M]	497	LoI_zz_deprot
16281122	C24H40O6	424.281940420091	LMST04010115///LipidMaps///2beta/3alpha/7alpha/12alpha-Tetrahydroxy-5beta-cholan-24-oic Acid/// CID:7851002//////	[M]	497	LoI_zz_deprot
16282122	C24H40O6	424.281940420091	LMST04010116///LipidMaps///3alpha/4beta/7alpha/12alpha-Tetrahydroxy-5beta-cholan-24-oic Acid/// CID:7851003/// HMDB00437///	[M]	497	LoI_zz_deprot
16283122	C24H40O6	424.281940420091	LMST04010117///LipidMaps///3beta/4beta/7alpha/12alpha-Tetrahydroxy-5beta-cholan-24-oic Acid/// CID:7851004/// HMDB00311///	[M]	497	LoI_zz_deprot
16284122	C24H40O6	424.281940420091	LMST04010118///LipidMaps///3alpha/6alpha/7alpha/12alpha-Tetrahydroxy-5beta-cholan-24-oic Acid/// CID:7851005//////	[M]	497	LoI_zz_deprot
16285122	C24H40O6	424.281940420091	LMST04010119///LipidMaps///3alpha/6alpha/7beta/12alpha-Tetrahydroxy-5beta-cholan-24-oic Acid/// CID:7851006//////	[M]	497	LoI_zz_deprot
16286122	C24H40O6	424.281940420091	LMST04010120///LipidMaps///3alpha/6beta/7alpha/12alpha-Tetrahydroxy-5beta-cholan-24-oic Acid/// CID:7851007/// HMDB00399///	[M]	497	LoI_zz_deprot
16287122	C24H40O6	424.281940420091	LMST04010121///LipidMaps///3alpha/6beta/7beta/12alpha-Tetrahydroxy-5beta-cholan-24-oic Acid/// CID:7851008/// HMDB00367///	[M]	497	LoI_zz_deprot
16288122	C24H40O6	424.281940420091	LMST04010122///LipidMaps///3alpha/6beta/7alpha/12beta-Tetrahydroxy-5beta-cholan-24-oic Acid/// CID:7851009//////	[M]	497	LoI_zz_deprot
16289122	C24H40O6	424.281940420091	LMST04010123///LipidMaps///3alpha/6beta/7beta/12beta-Tetrahydroxy-5beta-cholan-24-oic Acid/// CID:7851010/// HMDB00377///	[M]	497	LoI_zz_deprot
16290122	C24H40O6	424.281940420091	LMST04010124///LipidMaps///3alpha/6alpha/7beta/12alpha-Tetrahydroxy-5alpha-cholan-24-oic Acid/// CID:7851011//////	[M]	497	LoI_zz_deprot
16291122	C24H40O6	424.281940420091	LMST04010125///LipidMaps///3alpha/6beta/7beta/12alpha-Tetrahydroxy-5alpha-cholan-24-oic Acid/// CID:7851012//////	[M]	497	LoI_zz_deprot
16292122	C24H40O6	424.281940420091	LMST04010126///LipidMaps///3alpha/7alpha/12alpha/19-Tetrahydroxy-5beta-cholan-24-oic Acid/// CID:7851013/// HMDB00340///	[M]	497	LoI_zz_deprot
16293122	C24H40O6	424.281940420091	LMST04010252///LipidMaps///2chi/3alpha/6alpha/7alpha-Tetrahydroxy-5beta-cholan-24-oic Acid/// CID:7851138//////	[M]	497	LoI_zz_deprot
16294122	C24H40O6	424.281940420091	LMST04010254///LipidMaps///(23R)-3alpha/7alpha/12alpha/23-Tetrahydroxy-5beta-cholan-24-oic Acid/// CID:7851140//////	[M]	497	LoI_zz_deprot
16295122	C24H40O6	424.281940420091	LMST04010261///LipidMaps///(23S)-3alpha/7alpha/12alpha/23-Tetrahydroxy-5beta-cholan-24-oic Acid/// CID:7851147//////	[M]	497	LoI_zz_deprot
16296122	C24H40O6	424.281940420091	LMST04010294///LipidMaps///2beta/3alpha/7alpha/12alpha-Tetrahydroxy-5alpha-cholan-24-oic Acid/// CID:7851180//////	[M]	497	LoI_zz_deprot
16297122	C24H40O6	424.281940420091	LMST04010419///LipidMaps///3alpha/5beta/7alpha/12alpha-Tetrahydroxycholan-24-oic Acid/// CID:7851298//////	[M]	497	LoI_zz_deprot
16298122	C24H40O6	424.281940420091	LMST04010420///LipidMaps///(23R)-3alpha/5beta/7alpha/23-Tetrahydroxycholan-24-oic Acid/// CID:7851299//////	[M]	497	LoI_zz_deprot
16299122	C24H40O6	424.281940420091	LMST04010421///LipidMaps///(23R)-3alpha/7alpha/17alpha/23-Tetrahydroxy-5beta-cholan-24-oic Acid/// CID:7851300//////	[M]	497	LoI_zz_deprot
163061	C25H41FO4	424.298339432091	LMST03020616///LipidMaps///(5E/7E)-(1R/2S/3R)-2-fluoro-22-oxa-19-nor-9/10-seco-5/7-cholestadien-1/3/25-triol/// CID:49703698//////	[M]	498	LoI_zz_deprot
163031	C28H40O3	424.297196560091	LMST01031090///LipidMaps///3-oxo-24-methylene-cholest-1/4-dien-18-oic acid/// CID:123069017//////	[M]	498	LoI_zz_deprot
163041	C28H40O3	424.297196560091	LMST01160004///LipidMaps///3-oxo-witha-4/24-dienolide/// CID:123069241//////	[M]	498	LoI_zz_deprot
163051	C28H40O3	424.297196560091	LMST03020312///LipidMaps///(5Z/7E/22E/24E/26E)-(1S/3R)-26a/26b-dihomo-27-nor-9/10-seco-5/7/10(19)/22/24/26(26a)-cholestahexaene-1/3/26b-triol/// CID:14715222//////	[M]	498	LoI_zz_deprot
163021	C21H45O6P	424.294827210091	LMGP10060004///LipidMaps///1-octadecyl-glycero-3-phosphate/// CID:123067355//////	[M]	498	LoI_zz_deprot
165111	C21H18O10	430.089448196091	LMPK12090005///LipidMaps///unknown/// CID:85293548//////	[M]	503	LoI_zz_deprot
165121	C21H18O10	430.089448196091	LMPK12110149///LipidMaps///unknown/// CID:85293812//////	[M]	503	LoI_zz_deprot
165131	C21H18O10	430.089448196091	LMPK12110508///LipidMaps///unknown/// CID:85294171//////	[M]	503	LoI_zz_deprot
165141	C21H18O10	430.089448196091	LMPK12113373///LipidMaps///3/5/8/3'-Tetramethoxy-6/7:4'/5'-bis(methylenedioxy)flavone/// CID:85297036//////	[M]	503	LoI_zz_deprot
166303	C24H16O8	432.083968892091	LMPK12111992///LipidMaps///unknown/// CID:85295655//////	[M]	504	LoI_zz_deprot
1663011	C24H16O8	432.083968892091	LMPK12111992///LipidMaps///unknown/// CID:85295655//////	[M]	505	LoI_zz_deprot
1663021	C24H16O8	432.083968892091	LMPK12111992///LipidMaps///unknown/// CID:85295655//////	[M]	506	LoI_zz_deprot
167631	C20H18O11	434.084362816091	LMPK12110840///LipidMaps///unknown/// CID:85294503//////	[M]	509	LoI_zz_deprot
167641	C20H18O11	434.084362816091	LMPK12110883///LipidMaps///unknown/// CID:85294546//////	[M]	509	LoI_zz_deprot
167651	C20H18O11	434.084362816091	LMPK12111176///LipidMaps///unknown/// CID:85294839//////	[M]	509	LoI_zz_deprot
167661	C20H18O11	434.084362816091	LMPK12111180///LipidMaps///unknown/// CID:85294843//////	[M]	509	LoI_zz_deprot
167671	C20H18O11	434.084362816091	LMPK12111181///LipidMaps///unknown/// CID:85294844//////	[M]	509	LoI_zz_deprot
167681	C20H18O11	434.084362816091	LMPK12111183///LipidMaps///unknown/// CID:85294846//////	[M]	509	LoI_zz_deprot
167691	C20H18O11	434.084362816091	LMPK12111370///LipidMaps///unknown/// CID:85295033//////	[M]	509	LoI_zz_deprot
167701	C20H18O11	434.084362816091	LMPK12112167///LipidMaps///unknown/// CID:85295830//////	[M]	509	LoI_zz_deprot
167711	C20H18O11	434.084362816091	LMPK12112168///LipidMaps///unknown/// CID:85295831//////	[M]	509	LoI_zz_deprot
167721	C20H18O11	434.084362816091	LMPK12112169///LipidMaps///unknown/// CID:85295832//////	[M]	509	LoI_zz_deprot
167731	C20H18O11	434.084362816091	LMPK12112177///LipidMaps///unknown/// CID:85295840//////	[M]	509	LoI_zz_deprot
167741	C20H18O11	434.084362816091	LMPK12112182///LipidMaps///unknown/// CID:85295845//////	[M]	509	LoI_zz_deprot
167751	C20H18O11	434.084362816091	LMPK12112226///LipidMaps///unknown/// CID:85295889//////	[M]	509	LoI_zz_deprot
167761	C20H18O11	434.084362816091	LMPK12113115///LipidMaps///unknown/// CID:85296778//////	[M]	509	LoI_zz_deprot
167771	C20H18O11	434.084362816091	LMPK12113118///LipidMaps///unknown/// CID:85296781//////	[M]	509	LoI_zz_deprot
167781	C20H18O11	434.084362816091	LMPK12113119///LipidMaps///unknown/// CID:85296782//////	[M]	509	LoI_zz_deprot
167791	C24H18O8	434.099618956091	LMPK12110729///LipidMaps///unknown/// CID:85294392//////	[M]	509	LoI_zz_deprot
16931110	C25H40O4S	436.264182180091	LMST03020031///LipidMaps///(5Z/7E)-(1S/3R)-24-methylsulfonyl-9/10-seco-5/7/10(19)-cholatriene-1/3-diol/// CID:14715039//////	[M]	513	LoI_zz_deprot
4683110	C21H41O7P1	436.258441702091	LPA///MycoMass///phosphatidic acids///lyso///18///1	[M]	513	LoI_zz_deprot
16929110	C21H41O7P	436.258441702091	LMGP10050008///LipidMaps///1-(9Z-octadecenoyl)-sn-glycero-3-phosphate/// CID:14714461/// HMDB07855///	[M]	513	LoI_zz_deprot
16930110	C21H41O7P	436.258441702091	LMGP10050014///LipidMaps///2-(9Z-octadecenoyl)-sn-glycero-3-phosphate/// CID:123067329//////	[M]	513	LoI_zz_deprot
17110118	C28H42O4	442.307761244091	LMST03020315///LipidMaps///(5Z/7E)-(1S/3R/20R/22S)-24a-homo-9/10-seco-5/7/10(19)-cholestatrien-23-yne-1/3/22/25-tetrol/// CID:14715224//////	[M]	517	LoI_zz_deprot
17111118	C28H42O4	442.307761244091	LMST03020591///LipidMaps///(5Z/7E)-(1S/3R)-18-(4-hydroxy-4-methyl-2-pentynyloxy)-23/24-dinor-9/10-seco-5/7/10(19)-cholatriene-1/3-diol/// CID:14715465//////	[M]	517	LoI_zz_deprot
171616	C28H44O4	444.323411308091	LMST01031095///LipidMaps///5alpha/6beta/11alpha-trihydroxyergost-2/22E-dien-1-one/// CID:123069022//////	[M]	520	LoI_zz_deprot
171626	C28H44O4	444.323411308091	LMST01031096///LipidMaps///5alpha/6beta/11alpha-trihydroxy-24-methylene-cholest-2-en-1-one/// CID:123069023//////	[M]	520	LoI_zz_deprot
171636	C28H44O4	444.323411308091	LMST01031098///LipidMaps///3beta/11alpha-dihydroxy-5beta/6beta-epoxy-ergost-22E-en-1-one/// CID:123069025//////	[M]	520	LoI_zz_deprot
171646	C28H44O4	444.323411308091	LMST01080093///LipidMaps///(25R)-12-oxo-5alpha-spirost-9(11)en-3beta-ol/// CID:123069213//////	[M]	520	LoI_zz_deprot
171656	C28H44O4	444.323411308091	LMST03010051///LipidMaps///(5Z/7E/22E)-(1S/3R/24R)-9/10-seco-5/7/10(19)/22-ergostatetraene-1/3/24/25-tetrol/// CID:14714999/// HMDB06227///	[M]	520	LoI_zz_deprot
171666	C28H44O4	444.323411308091	LMST03010052///LipidMaps///(5Z/7E/22E)-(1S/3R/25S)-9/10-seco-5/7/10(19)/22-ergostatetraene-1/3/25/26-tetrol/// CID:14715000//////	[M]	520	LoI_zz_deprot
171676	C28H44O4	444.323411308091	LMST03010053///LipidMaps///(5Z/7E/22E)-(1S/3R)-9/10-seco-5/7/10(19)/22-ergostatetraene-1/3/25/28-tetrol/// CID:14715001//////	[M]	520	LoI_zz_deprot
1716111	C28H44O4	444.323411308091	LMST01031095///LipidMaps///5alpha/6beta/11alpha-trihydroxyergost-2/22E-dien-1-one/// CID:123069022//////	[M]	521	LoI_zz_deprot
1716211	C28H44O4	444.323411308091	LMST01031096///LipidMaps///5alpha/6beta/11alpha-trihydroxy-24-methylene-cholest-2-en-1-one/// CID:123069023//////	[M]	521	LoI_zz_deprot
1716311	C28H44O4	444.323411308091	LMST01031098///LipidMaps///3beta/11alpha-dihydroxy-5beta/6beta-epoxy-ergost-22E-en-1-one/// CID:123069025//////	[M]	521	LoI_zz_deprot
1716411	C28H44O4	444.323411308091	LMST01080093///LipidMaps///(25R)-12-oxo-5alpha-spirost-9(11)en-3beta-ol/// CID:123069213//////	[M]	521	LoI_zz_deprot
1716511	C28H44O4	444.323411308091	LMST03010051///LipidMaps///(5Z/7E/22E)-(1S/3R/24R)-9/10-seco-5/7/10(19)/22-ergostatetraene-1/3/24/25-tetrol/// CID:14714999/// HMDB06227///	[M]	521	LoI_zz_deprot
1716611	C28H44O4	444.323411308091	LMST03010052///LipidMaps///(5Z/7E/22E)-(1S/3R/25S)-9/10-seco-5/7/10(19)/22-ergostatetraene-1/3/25/26-tetrol/// CID:14715000//////	[M]	521	LoI_zz_deprot
1716711	C28H44O4	444.323411308091	LMST03010053///LipidMaps///(5Z/7E/22E)-(1S/3R)-9/10-seco-5/7/10(19)/22-ergostatetraene-1/3/25/28-tetrol/// CID:14715001//////	[M]	521	LoI_zz_deprot
1716121	C28H44O4	444.323411308091	LMST01031095///LipidMaps///5alpha/6beta/11alpha-trihydroxyergost-2/22E-dien-1-one/// CID:123069022//////	[M]	522	LoI_zz_deprot
1716221	C28H44O4	444.323411308091	LMST01031096///LipidMaps///5alpha/6beta/11alpha-trihydroxy-24-methylene-cholest-2-en-1-one/// CID:123069023//////	[M]	522	LoI_zz_deprot
1716321	C28H44O4	444.323411308091	LMST01031098///LipidMaps///3beta/11alpha-dihydroxy-5beta/6beta-epoxy-ergost-22E-en-1-one/// CID:123069025//////	[M]	522	LoI_zz_deprot
1716421	C28H44O4	444.323411308091	LMST01080093///LipidMaps///(25R)-12-oxo-5alpha-spirost-9(11)en-3beta-ol/// CID:123069213//////	[M]	522	LoI_zz_deprot
1716521	C28H44O4	444.323411308091	LMST03010051///LipidMaps///(5Z/7E/22E)-(1S/3R/24R)-9/10-seco-5/7/10(19)/22-ergostatetraene-1/3/24/25-tetrol/// CID:14714999/// HMDB06227///	[M]	522	LoI_zz_deprot
1716621	C28H44O4	444.323411308091	LMST03010052///LipidMaps///(5Z/7E/22E)-(1S/3R/25S)-9/10-seco-5/7/10(19)/22-ergostatetraene-1/3/25/26-tetrol/// CID:14715000//////	[M]	522	LoI_zz_deprot
1716721	C28H44O4	444.323411308091	LMST03010053///LipidMaps///(5Z/7E/22E)-(1S/3R)-9/10-seco-5/7/10(19)/22-ergostatetraene-1/3/25/28-tetrol/// CID:14715001//////	[M]	522	LoI_zz_deprot
1716131	C28H44O4	444.323411308091	LMST01031095///LipidMaps///5alpha/6beta/11alpha-trihydroxyergost-2/22E-dien-1-one/// CID:123069022//////	[M]	524	LoI_zz_deprot
1716231	C28H44O4	444.323411308091	LMST01031096///LipidMaps///5alpha/6beta/11alpha-trihydroxy-24-methylene-cholest-2-en-1-one/// CID:123069023//////	[M]	524	LoI_zz_deprot
1716331	C28H44O4	444.323411308091	LMST01031098///LipidMaps///3beta/11alpha-dihydroxy-5beta/6beta-epoxy-ergost-22E-en-1-one/// CID:123069025//////	[M]	524	LoI_zz_deprot
1716431	C28H44O4	444.323411308091	LMST01080093///LipidMaps///(25R)-12-oxo-5alpha-spirost-9(11)en-3beta-ol/// CID:123069213//////	[M]	524	LoI_zz_deprot
1716531	C28H44O4	444.323411308091	LMST03010051///LipidMaps///(5Z/7E/22E)-(1S/3R/24R)-9/10-seco-5/7/10(19)/22-ergostatetraene-1/3/24/25-tetrol/// CID:14714999/// HMDB06227///	[M]	524	LoI_zz_deprot
1716631	C28H44O4	444.323411308091	LMST03010052///LipidMaps///(5Z/7E/22E)-(1S/3R/25S)-9/10-seco-5/7/10(19)/22-ergostatetraene-1/3/25/26-tetrol/// CID:14715000//////	[M]	524	LoI_zz_deprot
1716731	C28H44O4	444.323411308091	LMST03010053///LipidMaps///(5Z/7E/22E)-(1S/3R)-9/10-seco-5/7/10(19)/22-ergostatetraene-1/3/25/28-tetrol/// CID:14715001//////	[M]	524	LoI_zz_deprot
1716141	C28H44O4	444.323411308091	LMST01031095///LipidMaps///5alpha/6beta/11alpha-trihydroxyergost-2/22E-dien-1-one/// CID:123069022//////	[M]	525	LoI_zz_deprot
1716241	C28H44O4	444.323411308091	LMST01031096///LipidMaps///5alpha/6beta/11alpha-trihydroxy-24-methylene-cholest-2-en-1-one/// CID:123069023//////	[M]	525	LoI_zz_deprot
1716341	C28H44O4	444.323411308091	LMST01031098///LipidMaps///3beta/11alpha-dihydroxy-5beta/6beta-epoxy-ergost-22E-en-1-one/// CID:123069025//////	[M]	525	LoI_zz_deprot
1716441	C28H44O4	444.323411308091	LMST01080093///LipidMaps///(25R)-12-oxo-5alpha-spirost-9(11)en-3beta-ol/// CID:123069213//////	[M]	525	LoI_zz_deprot
1716541	C28H44O4	444.323411308091	LMST03010051///LipidMaps///(5Z/7E/22E)-(1S/3R/24R)-9/10-seco-5/7/10(19)/22-ergostatetraene-1/3/24/25-tetrol/// CID:14714999/// HMDB06227///	[M]	525	LoI_zz_deprot
1716641	C28H44O4	444.323411308091	LMST03010052///LipidMaps///(5Z/7E/22E)-(1S/3R/25S)-9/10-seco-5/7/10(19)/22-ergostatetraene-1/3/25/26-tetrol/// CID:14715000//////	[M]	525	LoI_zz_deprot
1716741	C28H44O4	444.323411308091	LMST03010053///LipidMaps///(5Z/7E/22E)-(1S/3R)-9/10-seco-5/7/10(19)/22-ergostatetraene-1/3/25/28-tetrol/// CID:14715001//////	[M]	525	LoI_zz_deprot
1716151	C28H44O4	444.323411308091	LMST01031095///LipidMaps///5alpha/6beta/11alpha-trihydroxyergost-2/22E-dien-1-one/// CID:123069022//////	[M]	528	LoI_zz_deprot
1716251	C28H44O4	444.323411308091	LMST01031096///LipidMaps///5alpha/6beta/11alpha-trihydroxy-24-methylene-cholest-2-en-1-one/// CID:123069023//////	[M]	528	LoI_zz_deprot
1716351	C28H44O4	444.323411308091	LMST01031098///LipidMaps///3beta/11alpha-dihydroxy-5beta/6beta-epoxy-ergost-22E-en-1-one/// CID:123069025//////	[M]	528	LoI_zz_deprot
1716451	C28H44O4	444.323411308091	LMST01080093///LipidMaps///(25R)-12-oxo-5alpha-spirost-9(11)en-3beta-ol/// CID:123069213//////	[M]	528	LoI_zz_deprot
1716551	C28H44O4	444.323411308091	LMST03010051///LipidMaps///(5Z/7E/22E)-(1S/3R/24R)-9/10-seco-5/7/10(19)/22-ergostatetraene-1/3/24/25-tetrol/// CID:14714999/// HMDB06227///	[M]	528	LoI_zz_deprot
1716651	C28H44O4	444.323411308091	LMST03010052///LipidMaps///(5Z/7E/22E)-(1S/3R/25S)-9/10-seco-5/7/10(19)/22-ergostatetraene-1/3/25/26-tetrol/// CID:14715000//////	[M]	528	LoI_zz_deprot
1716751	C28H44O4	444.323411308091	LMST03010053///LipidMaps///(5Z/7E/22E)-(1S/3R)-9/10-seco-5/7/10(19)/22-ergostatetraene-1/3/25/28-tetrol/// CID:14715001//////	[M]	528	LoI_zz_deprot
173801	C27H44O3S	448.300567688091	LMST03020250///LipidMaps///(7E)-(3S/6R)-6/19-epithio-9/10-seco-5(10)/7-cholestadien-3-ol S/S-dioxide/// CID:14715194//////	[M]	535	LoI_zz_deprot
173811	C27H44O3S	448.300567688091	LMST03020251///LipidMaps///(7E)-(3S/6S)-6/19-epithio-9/10-seco-5(10)/7-cholestadien-3-ol S/S-dioxide/// CID:14715195//////	[M]	535	LoI_zz_deprot
173821	C27H44O3S	448.300567688091	LMST03020263///LipidMaps///(5Z/7E)-(1S/3R)-24a-homo-9/10-seco-22-thia-5/7/10(19)-cholestatriene-1/3/25-triol/// CID:14715199//////	[M]	535	LoI_zz_deprot
173831	C27H44O3S	448.300567688091	LMST03020264///LipidMaps///(5Z/7E)-(1S/3R/20R)-24a-homo-9/10-seco-22-thia-5/7/10(19)-cholestatriene-1/3/25-triol/// CID:14715200//////	[M]	535	LoI_zz_deprot
1748319	C27H43ClO3	450.289524336091	LMST03020196///LipidMaps///(5Z/7E)-(1S/2S/3R)-2-chloro-9/10-seco-5/7/10(19)-cholestatriene-1/3/25-triol/// CID:14715169//////	[M]	538	LoI_zz_deprot
1748419	C27H43ClO3	450.289524336091	LMST03020601///LipidMaps///(5Z/7E)-(1R/2R/3R)-2-chloro-9/10-seco-5/7/10(19)-cholestatriene-1/3/25-triol/// CID:14715473//////	[M]	538	LoI_zz_deprot
1748219	C26H43O4P	450.289347906091	LMST03020072///LipidMaps///(5Z/7E)-(3S)-24-(dimethoxyphosphoryl)-9/10-seco-5/7/10(19)-cholatrien-3-ol/// CID:14715080//////	[M]	538	LoI_zz_deprot
175331	C21H24O11	452.131313008091	LMPK12020039///LipidMaps///unknown/// CID:85292491//////	[M]	539	LoI_zz_deprot
175341	C21H24O11	452.131313008091	LMPK12020040///LipidMaps///unknown/// CID:85292492//////	[M]	539	LoI_zz_deprot
175351	C21H24O11	452.131313008091	LMPK12020041///LipidMaps///unknown/// CID:85292493//////	[M]	539	LoI_zz_deprot
175361	C21H24O11	452.131313008091	LMPK12020042///LipidMaps///unknown/// CID:85292494//////	[M]	539	LoI_zz_deprot
175371	C21H24O11	452.131313008091	LMPK12020043///LipidMaps///unknown/// CID:85292495//////	[M]	539	LoI_zz_deprot
175381	C21H24O11	452.131313008091	LMPK12020047///LipidMaps///unknown/// CID:85292499//////	[M]	539	LoI_zz_deprot
175391	C21H24O11	452.131313008091	LMPK12020050///LipidMaps///unknown/// CID:85292502//////	[M]	539	LoI_zz_deprot
175401	C21H24O11	452.131313008091	LMPK12020051///LipidMaps///unknown/// CID:85292503//////	[M]	539	LoI_zz_deprot
175411	C21H24O11	452.131313008091	LMPK12020055///LipidMaps///unknown/// CID:85292507//////	[M]	539	LoI_zz_deprot
175421	C21H24O11	452.131313008091	LMPK12020056///LipidMaps///unknown/// CID:85292508//////	[M]	539	LoI_zz_deprot
175431	C21H24O11	452.131313008091	LMPK12020060///LipidMaps///unknown/// CID:85292512//////	[M]	539	LoI_zz_deprot
175441	C21H24O11	452.131313008091	LMPK12020061///LipidMaps///unknown/// CID:85292513//////	[M]	539	LoI_zz_deprot
175451	C21H24O11	452.131313008091	LMPK12020063///LipidMaps///unknown/// CID:85292515//////	[M]	539	LoI_zz_deprot
175461	C21H24O11	452.131313008091	LMPK12020064///LipidMaps///unknown/// CID:85292516//////	[M]	539	LoI_zz_deprot
175471	C21H24O11	452.131313008091	LMPK12020198///LipidMaps///unknown/// CID:85292650//////	[M]	539	LoI_zz_deprot
175481	C21H24O11	452.131313008091	LMPK12020201///LipidMaps///Catechin-4-ol 3-O-alpha-L-rhamnopyranoside/// CID:85292653//////	[M]	539	LoI_zz_deprot
175491	C21H24O11	452.131313008091	LMPK12120529///LipidMaps///3-(3/4-Dihydroxyphenyl)-1-(3-beta-D-glucopyranosyl-2/4/6-trihydroxyphenyl)-1-propanone/// CID:74381139//////	[M]	539	LoI_zz_deprot
175501	C21H24O11	452.131313008091	LMPK12120530///LipidMaps///unknown/// CID:74381140//////	[M]	539	LoI_zz_deprot
175511	C21H24O11	452.131313008091	LMPK12120567///LipidMaps///unknown/// CID:74381177//////	[M]	539	LoI_zz_deprot
1755216	C25H24O8	452.146569148091	LMPK12110183///LipidMaps///(9R/10S)-rel-(-)-9/10-bis(Acetyloxy)-9/10-dihydro-5-methoxy-8/8-dimethyl-2-phenyl-4H/8H-benzo[1/2-b:3/4-b']dipyran-4-one/// CID:85293846//////	[M]	539	LoI_zz_deprot
1756828	C27H42F2O3	452.309653064091	LMST03020142///LipidMaps///(5E/7E)-(1S/3S)-4/4-difluoro-9/10-seco-5/7/10(19)-cholestatriene-1/3/25-triol/// CID:14715149//////	[M]	540	LoI_zz_deprot
1756928	C27H42F2O3	452.309653064091	LMST03020143///LipidMaps///(5Z/7E)-(1S/3S)-4/4-difluoro-9/10-seco-5/7/10(19)-cholestatriene-1/3/25-triol/// CID:14715150//////	[M]	540	LoI_zz_deprot
1757028	C27H42F2O3	452.309653064091	LMST03020144///LipidMaps///(5Z/7E)-(1S/3R)-23/23-difluoro-9/10-seco-5/7/10(19)-cholestatriene-1/3/25-triol/// CID:14715151//////	[M]	540	LoI_zz_deprot
1757128	C27H42F2O3	452.309653064091	LMST03020145///LipidMaps///(5Z/7E)-(1S/3R)-24/24-difluoro-9/10-seco-5/7/10(19)-cholestatriene-1/3/25-triol/// CID:14715152//////	[M]	540	LoI_zz_deprot
17568118	C27H42F2O3	452.309653064091	LMST03020142///LipidMaps///(5E/7E)-(1S/3S)-4/4-difluoro-9/10-seco-5/7/10(19)-cholestatriene-1/3/25-triol/// CID:14715149//////	[M]	541	LoI_zz_deprot
17569118	C27H42F2O3	452.309653064091	LMST03020143///LipidMaps///(5Z/7E)-(1S/3S)-4/4-difluoro-9/10-seco-5/7/10(19)-cholestatriene-1/3/25-triol/// CID:14715150//////	[M]	541	LoI_zz_deprot
17570118	C27H42F2O3	452.309653064091	LMST03020144///LipidMaps///(5Z/7E)-(1S/3R)-23/23-difluoro-9/10-seco-5/7/10(19)-cholestatriene-1/3/25-triol/// CID:14715151//////	[M]	541	LoI_zz_deprot
17571118	C27H42F2O3	452.309653064091	LMST03020145///LipidMaps///(5Z/7E)-(1S/3R)-24/24-difluoro-9/10-seco-5/7/10(19)-cholestatriene-1/3/25-triol/// CID:14715152//////	[M]	541	LoI_zz_deprot
17572	C23H49O6P	452.326127338091	LMGP10060003///LipidMaps///1-eicosyl-glycero-3-phosphate/// CID:123067354//////	[M]	541	LoI_zz_deprot
1756829	C27H42F2O3	452.309653064091	LMST03020142///LipidMaps///(5E/7E)-(1S/3S)-4/4-difluoro-9/10-seco-5/7/10(19)-cholestatriene-1/3/25-triol/// CID:14715149//////	[M]	542	LoI_zz_deprot
1756929	C27H42F2O3	452.309653064091	LMST03020143///LipidMaps///(5Z/7E)-(1S/3S)-4/4-difluoro-9/10-seco-5/7/10(19)-cholestatriene-1/3/25-triol/// CID:14715150//////	[M]	542	LoI_zz_deprot
1757029	C27H42F2O3	452.309653064091	LMST03020144///LipidMaps///(5Z/7E)-(1S/3R)-23/23-difluoro-9/10-seco-5/7/10(19)-cholestatriene-1/3/25-triol/// CID:14715151//////	[M]	542	LoI_zz_deprot
1757129	C27H42F2O3	452.309653064091	LMST03020145///LipidMaps///(5Z/7E)-(1S/3R)-24/24-difluoro-9/10-seco-5/7/10(19)-cholestatriene-1/3/25-triol/// CID:14715152//////	[M]	542	LoI_zz_deprot
175721	C23H49O6P	452.326127338091	LMGP10060003///LipidMaps///1-eicosyl-glycero-3-phosphate/// CID:123067354//////	[M]	542	LoI_zz_deprot
17652	C23H20O10	456.105098260091	LMPK12020093///LipidMaps///unknown/// CID:85292545//////	[M]	555	LoI_zz_deprot
17653	C23H20O10	456.105098260091	LMPK12020094///LipidMaps///unknown/// CID:85292546//////	[M]	555	LoI_zz_deprot
17654	C23H20O10	456.105098260091	LMPK12020132///LipidMaps///unknown/// CID:85292584//////	[M]	555	LoI_zz_deprot
17655	C23H20O10	456.105098260091	LMPK12113172///LipidMaps///3/5/7-Tris(acetyloxy)-8-methoxy-2-(4-methoxyphenyl)-4H-1-benzopyran-4-one/// CID:85296835//////	[M]	555	LoI_zz_deprot
271115	C28H56O4	456.417311692091	MAG///MycoMass///glycerides///monoacylated///25///0	[M]	560	LoI_zz_deprot
17753	C22H24N2O9	460.147631768091	LMPK07000005///LipidMaps///unknown/// CID:74380539//////	[M]	569	LoI_zz_deprot
1776027	C28H44O3S	460.300567688091	LMST03010034///LipidMaps///(7E)-(3S/6R)-6/19-epithio-9/10-seco-5(10)/7/22-ergostatrien-3-ol S/S-dioxide/// CID:14714983//////	[M]	570	LoI_zz_deprot
1776127	C28H44O3S	460.300567688091	LMST03010035///LipidMaps///(7E)-(3S/6S)-6/19-epithio-9/10-seco-5(10)/7/22-ergostatrien-3-ol S/S-dioxide/// CID:14714984//////	[M]	570	LoI_zz_deprot
17782	C30H52O3	460.391096944091	LMPR0106080002///LipidMaps///unknown/// CID:74382578//////	[M]	572	LoI_zz_deprot
17783	C30H52O3	460.391096944091	LMPR0106080003///LipidMaps///24-Dammarene-3beta/12beta-20S-triol/// CID:123067429//////	[M]	572	LoI_zz_deprot
17784	C30H52O3	460.391096944091	LMPR0106180001///LipidMaps///unknown/// CID:74382593//////	[M]	572	LoI_zz_deprot
17785	C30H52O3	460.391096944091	LMPR0106240001///LipidMaps///unknown/// CID:74382614//////	[M]	572	LoI_zz_deprot
468837	C23H45O7P1	464.289741830091	LPA///MycoMass///phosphatidic acids///lyso///20///1	[M]	579	LoI_zz_deprot
1797137	C23H45O7P	464.289741830091	LMGP10050026///LipidMaps///1-(11Z-eicosenoyl)-glycero-3-phosphate/// CID:123067341//////	[M]	579	LoI_zz_deprot
1811120	C30H44O4	468.323411308091	LMPR0106150012///LipidMaps///3/11-dioxoolean-12-en-30-oic acid/// CID:85297342/// CHEBI:16404///	[M]	585	LoI_zz_deprot
1811220	C30H44O4	468.323411308091	LMST03020448///LipidMaps///(5Z/7E)-(1S/3R)-11-(3-hydroxy-1-propynyl)-9/10-seco-5/7/9(11)/10(19)-cholestatetraene-1/3/25-triol/// CID:14715323//////	[M]	585	LoI_zz_deprot
1811318	C29H44N2O3	468.334644688091	LMFA08020096///LipidMaps///N-(9Z-octadecenoyl)-tryptophan/// CID:123060511//////	[M]	585	LoI_zz_deprot
18111110	C30H44O4	468.323411308091	LMPR0106150012///LipidMaps///3/11-dioxoolean-12-en-30-oic acid/// CID:85297342/// CHEBI:16404///	[M]	586	LoI_zz_deprot
18112110	C30H44O4	468.323411308091	LMST03020448///LipidMaps///(5Z/7E)-(1S/3R)-11-(3-hydroxy-1-propynyl)-9/10-seco-5/7/9(11)/10(19)-cholestatetraene-1/3/25-triol/// CID:14715323//////	[M]	586	LoI_zz_deprot
1811319	C29H44N2O3	468.334644688091	LMFA08020096///LipidMaps///N-(9Z-octadecenoyl)-tryptophan/// CID:123060511//////	[M]	586	LoI_zz_deprot
1811126	C30H44O4	468.323411308091	LMPR0106150012///LipidMaps///3/11-dioxoolean-12-en-30-oic acid/// CID:85297342/// CHEBI:16404///	[M]	587	LoI_zz_deprot
1811226	C30H44O4	468.323411308091	LMST03020448///LipidMaps///(5Z/7E)-(1S/3R)-11-(3-hydroxy-1-propynyl)-9/10-seco-5/7/9(11)/10(19)-cholestatetraene-1/3/25-triol/// CID:14715323//////	[M]	587	LoI_zz_deprot
1811326	C29H44N2O3	468.334644688091	LMFA08020096///LipidMaps///N-(9Z-octadecenoyl)-tryptophan/// CID:123060511//////	[M]	587	LoI_zz_deprot
1811416	C27H48O6	468.344540676091	LMST01010292///LipidMaps///9-oxo-9/11-seco-5beta-cholestan-2beta/3alpha/6beta/11/19-pentol/// CID:123068895//////	[M]	588	LoI_zz_deprot
1811516	C27H48O6	468.344540676091	LMST01010325///LipidMaps///(25S)-5alpha-cholestan-3beta/6alpha/8beta/15alpha/16beat/26-hexol/// CID:123068928//////	[M]	588	LoI_zz_deprot
1811616	C27H48O6	468.344540676091	LMST01010340///LipidMaps///(25S)-5alpha-cholestan-3beta/6alpha/8/15beta/16beta/26-hexol/// CID:123068943//////	[M]	588	LoI_zz_deprot
1811716	C27H48O6	468.344540676091	LMST04030005///LipidMaps///5beta-Cholestane-2beta/3alpha/7alpha/12alpha/26/27-hexol/// CID:7851322//////	[M]	588	LoI_zz_deprot
1811816	C27H48O6	468.344540676091	LMST04030006///LipidMaps///5alpha-Cholestane-3alpha/7alpha/12alpha/25/26/27-hexol/// CID:7851323//////	[M]	588	LoI_zz_deprot
1811916	C27H48O6	468.344540676091	LMST04030007///LipidMaps///5beta-Cholestane-3alpha/7alpha/12alpha/25/26/27-hexol/// CID:7851324//////	[M]	588	LoI_zz_deprot
1812016	C27H48O6	468.344540676091	LMST04030030///LipidMaps///5beta-Cholestane-3alpha/7alpha/12alpha/24/25/26-hexol/// CID:7851347//////	[M]	588	LoI_zz_deprot
1812116	C27H48O6	468.344540676091	LMST04030040///LipidMaps///5beta-Cholestane-3alpha/7alpha/12alpha/24/26/27-hexol/// CID:7851357//////	[M]	588	LoI_zz_deprot
1812216	C27H48O6	468.344540676091	LMST04030173///LipidMaps///(24R)-5beta-cholestane-3alpha/7alpha/12alpha/24/26/27-hexol/// CID:123069278/// CHEBI:50106///	[M]	588	LoI_zz_deprot
1811417	C27H48O6	468.344540676091	LMST01010292///LipidMaps///9-oxo-9/11-seco-5beta-cholestan-2beta/3alpha/6beta/11/19-pentol/// CID:123068895//////	[M]	589	LoI_zz_deprot
1811517	C27H48O6	468.344540676091	LMST01010325///LipidMaps///(25S)-5alpha-cholestan-3beta/6alpha/8beta/15alpha/16beat/26-hexol/// CID:123068928//////	[M]	589	LoI_zz_deprot
1811617	C27H48O6	468.344540676091	LMST01010340///LipidMaps///(25S)-5alpha-cholestan-3beta/6alpha/8/15beta/16beta/26-hexol/// CID:123068943//////	[M]	589	LoI_zz_deprot
1811717	C27H48O6	468.344540676091	LMST04030005///LipidMaps///5beta-Cholestane-2beta/3alpha/7alpha/12alpha/26/27-hexol/// CID:7851322//////	[M]	589	LoI_zz_deprot
1811817	C27H48O6	468.344540676091	LMST04030006///LipidMaps///5alpha-Cholestane-3alpha/7alpha/12alpha/25/26/27-hexol/// CID:7851323//////	[M]	589	LoI_zz_deprot
1811917	C27H48O6	468.344540676091	LMST04030007///LipidMaps///5beta-Cholestane-3alpha/7alpha/12alpha/25/26/27-hexol/// CID:7851324//////	[M]	589	LoI_zz_deprot
1812017	C27H48O6	468.344540676091	LMST04030030///LipidMaps///5beta-Cholestane-3alpha/7alpha/12alpha/24/25/26-hexol/// CID:7851347//////	[M]	589	LoI_zz_deprot
1812117	C27H48O6	468.344540676091	LMST04030040///LipidMaps///5beta-Cholestane-3alpha/7alpha/12alpha/24/26/27-hexol/// CID:7851357//////	[M]	589	LoI_zz_deprot
1812217	C27H48O6	468.344540676091	LMST04030173///LipidMaps///(24R)-5beta-cholestane-3alpha/7alpha/12alpha/24/26/27-hexol/// CID:123069278/// CHEBI:50106///	[M]	589	LoI_zz_deprot
1815011	C30H46O4	470.339061372091	LMPR0106150010///LipidMaps///3beta-hydroxy-23-oxoolean-12-en-28-oic acid/// CID:85297340/// CHEBI:5580///	[M]	591	LoI_zz_deprot
1815111	C30H46O4	470.339061372091	LMPR0106150011///LipidMaps///3alpha-hydroxy-11-oxoolean-12-en-30-oic acid/// CID:85297341/// CHEBI:16317///	[M]	591	LoI_zz_deprot
1815211	C30H46O4	470.339061372091	LMPR0106150014///LipidMaps///unknown/// CID:85297344/// CHEBI:30853/// HMDB11628	[M]	591	LoI_zz_deprot
1815311	C30H46O4	470.339061372091	LMST01031112///LipidMaps///3beta-hydroxy-6beta-acetoxy-24-methylene-cholest-5-en-19-al/// CID:123069038//////	[M]	591	LoI_zz_deprot
1815411	C30H46O4	470.339061372091	LMST03020452///LipidMaps///(5Z/7E)-(1S/3R/22R)-22-methoxy-26/27-dimethyl-9/10-seco-5/7/10(19)-cholestatrien-23-yne-1/3/25-triol/// CID:14715327//////	[M]	591	LoI_zz_deprot
1815511	C30H46O4	470.339061372091	LMST03020453///LipidMaps///(5Z/7E)-(1S/3R/20R/22S)-26/27-dimethyl-22-methoxy-9/10-seco-5/7/10(19)-cholestatrien-23-yne-1/3/25-triol/// CID:14715328//////	[M]	591	LoI_zz_deprot
1815611	C30H46O4	470.339061372091	LMST03020454///LipidMaps///(5Z/7E)-(1S/3R/20R/22R)-26/27-dimethyl-24a-homo-9/10-seco-5/7/10(19)-cholestatrien-23-yne-1/3/22/25-tetrol/// CID:14715329//////	[M]	591	LoI_zz_deprot
1815711	C30H46O4	470.339061372091	LMST03020455///LipidMaps///(5Z/7E)-(1S/3R/22S)-26/27-dimethyl-24a-homo-9/10-seco-5/7/10(19)-cholestatrien-23-yne-1/3/22/25-tetrol/// CID:14715330//////	[M]	591	LoI_zz_deprot
1815811	C30H46O4	470.339061372091	LMST03020456///LipidMaps///(5Z/7E)-(1S/3R/20R/22S)-26/27-dimethyl-24a-homo-9/10-seco-5/7/10(19)-cholestatrien-23-yne-1/3/22/25-tetrol/// CID:14715331//////	[M]	591	LoI_zz_deprot
1815911	C30H46O4	470.339061372091	LMST03020592///LipidMaps///(5Z/7E)-(1S/3R)-18-(4-hydroxy-4-ethyl-2-hexynyloxy)-23/24-dinor-9/10-seco-5/7/10(19)-cholatriene-1/3-diol/// CID:14715466//////	[M]	591	LoI_zz_deprot
18179	C30H48O4	472.354711436091	LMPR0106150005///LipidMaps///3beta/19beta-dihydroxyolean-12-en-28-oic acid/// CID:85297335/// CHEBI:39212///	[M]	594	LoI_zz_deprot
18180	C30H48O4	472.354711436091	LMPR0106230003///LipidMaps///3alpha/21beta/24-trihydroxy-14-serraten-16-one/// CID:74382612//////	[M]	594	LoI_zz_deprot
18181	C30H48O4	472.354711436091	LMST03020462///LipidMaps///(5Z/7E)-(1S/3R)-26/27-diethyl-23-oxa-9/10-seco-5/7/10(19)/20-cholestatetraene-1/3/25-triol/// CID:14715337//////	[M]	594	LoI_zz_deprot
18211	C30H34O5	474.240075608091	LMPK12050193///LipidMaps///5/7/4'-Trihydroxy-8/3'/5'-triprenylisoflavone/// CID:85292927//////	[M]	595	LoI_zz_deprot
18212	C30H34O5	474.240075608091	LMPK12050199///LipidMaps///5/7/4'-Trihydroxy-6/8/3'-triprenylisoflavone/// CID:85292933//////	[M]	595	LoI_zz_deprot
18213	C30H34O5	474.240075608091	LMPK12110053///LipidMaps///unknown/// CID:85293716//////	[M]	595	LoI_zz_deprot
18214	C30H34O5	474.240075608091	LMPK12120109///LipidMaps///unknown/// CID:74380719//////	[M]	595	LoI_zz_deprot
18215	C30H34O5	474.240075608091	LMPK12140311///LipidMaps///unknown/// CID:74381611//////	[M]	595	LoI_zz_deprot
1829435	C26H36O8	476.240469532091	LMPR01090051///LipidMaps///1-O-[(2E/4E/6E/8E)-3/7-dimethyl-9-(2/6/6-trimethylcyclohex-1-en-1-yl)nona-2/4/6/8-tetraenoyl]-beta-D-glucopyranuronic acid O(15)-[(2S/3R/4S/5S/6S)-6-carboxy-3/4/5-trihydroxytetrahydro-2H-pyran-2-yl]retinoic acid/// CID:85297366/// CHEBI:28870///	[M]	598	LoI_zz_deprot
1829535	C26H36O8	476.240469532091	LMST01080047///LipidMaps///(25S)-15-oxo-18-nor-spirost-5/13-dien-1beta/3beta/21/23S/24R-pentol/// CID:123069171//////	[M]	598	LoI_zz_deprot
1830116	C28H44O6	476.313240548091	LMPR0104210004///LipidMaps///unknown/// CID:74382463//////	[M]	599	LoI_zz_deprot
1830117	C28H44O6	476.313240548091	LMPR0104210004///LipidMaps///unknown/// CID:74382463//////	[M]	600	LoI_zz_deprot
469014	C24H47O7P1	478.305391894091	LPA///MycoMass///phosphatidic acids///lyso///21///1	[M]	603	LoI_zz_deprot
1839214	C28H46O4S	478.311132372091	LMST05020012///LipidMaps///24-methylene-cholest-5-en-3beta-ol-3-sulfate/// CID:49703783//////	[M]	603	LoI_zz_deprot
1850113	C30H44O5	484.318325928091	LMST04030214///LipidMaps///(25S)-3-oxo-12beta-acetoxy-cholest-1/4-dien-26-oic acid/// CID:123069319//////	[M]	615	LoI_zz_deprot
1851712	C26H30O9	486.188433960091	LMPK12120030///LipidMaps///2'/4'/4-Trihydroxy-3'-prenylchalcone 4'-O-glucoside/// CID:74380640//////	[M]	618	LoI_zz_deprot
18680	C30H36O6	492.250640292091	LMPK12050489///LipidMaps///unknown/// CID:85293223//////	[M]	635	LoI_zz_deprot
18681	C30H36O6	492.250640292091	LMPK12120533///LipidMaps///2'/4'/6'/3-Tetrahydroxy-3'-geranyl-6''/6''-dimethylpyrano[2''/3'':4/5]dihydrochalcone/// CID:74381143//////	[M]	635	LoI_zz_deprot
18682	C30H36O6	492.250640292091	LMPK12140399///LipidMaps///unknown/// CID:74381699//////	[M]	635	LoI_zz_deprot
18683	C30H36O6	492.250640292091	LMPK12140409///LipidMaps///6-Farnesyl-3'/4'/5/7-tetrahydroxyflavanone/// CID:74381709//////	[M]	635	LoI_zz_deprot
18684	C30H36O6	492.250640292091	LMPK12140465///LipidMaps///unknown/// CID:74381765//////	[M]	635	LoI_zz_deprot
18685	C30H36O6	492.250640292091	LMPK12140471///LipidMaps///unknown/// CID:74381771//////	[M]	635	LoI_zz_deprot
18686	C30H36O6	492.250640292091	LMPK12140496///LipidMaps///5/7/2'/4'-Tetrahydroxy-8-prenyl-6-geranylflavanone/// CID:74381796//////	[M]	635	LoI_zz_deprot
18689	C33H48O3	492.359796816091	LMST03020528///LipidMaps///(5Z/7E)-(1S/3R/11S)-11-phenyl-9/10-seco-5/7/10(19)-cholestatriene-1/3/25-triol/// CID:14715403//////	[M]	637	LoI_zz_deprot
18690	C33H48O3	492.359796816091	LMST03020529///LipidMaps///(5Z/7E)-(1S/3R/11R)-11-phenyl-9/10-seco-5/7/10(19)-cholestatriene-1/3/25-triol/// CID:14715404//////	[M]	637	LoI_zz_deprot
1880121	C32H50O4	498.370361500091	LMST03020515///LipidMaps///(5Z/7E)-(1S/3R/20R/22S)-26/27-dimethyl-22-ethoxy-24a-homo-9/10-seco-5/7/10(19)-cholestatrien-23-yne-1/3/25-triol/// CID:14715390//////	[M]	645	LoI_zz_deprot
1880221	C32H50O4	498.370361500091	LMST03020516///LipidMaps///(5Z/7E)-(1S/3R/20R/22R)-26/27-dimethyl-24a/24b/24c-trihomo-9/10-seco-5/7/10(19)-cholestatrien-23-yne-1/3/22/25-tetrol/// CID:14715391//////	[M]	645	LoI_zz_deprot
1880321	C32H50O4	498.370361500091	LMST03020517///LipidMaps///(5Z/7E)-(1S/3R/22R)-26/27-dimethyl-24a/24b/24c-trihomo-9/10-seco-5/7/10(19)-cholestatrien-23-yne-1/3/22/25-tetrol/// CID:14715392//////	[M]	645	LoI_zz_deprot
1880421	C32H50O4	498.370361500091	LMST03020518///LipidMaps///(5Z/7E)-(1S/3R/20R/22S)-26/27-dimethyl-24a/24b/24c-trihomo-9/10-seco-5/7/10(19)-cholestatrien-23-yne-1/3/22/25-tetrol/// CID:14715393//////	[M]	645	LoI_zz_deprot
1880521	C32H50O4	498.370361500091	LMST03020519///LipidMaps///(5Z/7E)-(1S/3R/22S)-26/27-dimethyl-24a/24b/24c-trihomo-9/10-seco-5/7/10(19)-cholestatrien-23-yne-1/3/22/25-tetrol/// CID:14715394//////	[M]	645	LoI_zz_deprot
1881916	C30H44O6	500.313240548091	LMST01090006///LipidMaps///3alpha-acetoxy-24-methyl-(11beta/18)/(18/20R)-diepoxy-5alpha-furospirostane/// CID:123069217//////	[M]	650	LoI_zz_deprot
1882011	C27H48O8	500.334369916091	LMST01010322///LipidMaps///(25S)-5alpha-cholestan-3beta/4beta/6alpha/7alpha/8beta/15beta/16beta/26-octol/// CID:123068925//////	[M]	652	LoI_zz_deprot
1882111	C27H48O8	500.334369916091	LMST01010326///LipidMaps///(25S)-5alpha-cholestan-3beta/4beta/6alpha/7beta/8beta/15alpha/16beta/26-octol/// CID:123068929//////	[M]	652	LoI_zz_deprot
18834	C30H30O7	502.198604720091	LMPK12110921///LipidMaps///unknown/// CID:85294584//////	[M]	655	LoI_zz_deprot
18835	C30H30O7	502.198604720091	LMPK12111512///LipidMaps///unknown/// CID:85295175//////	[M]	655	LoI_zz_deprot
18836	C30H30O7	502.198604720091	LMPK12111515///LipidMaps///unknown/// CID:85295178//////	[M]	655	LoI_zz_deprot
18837	C30H30O7	502.198604720091	LMPK12111518///LipidMaps///unknown/// CID:85295181//////	[M]	655	LoI_zz_deprot
18838	C30H30O7	502.198604720091	LMPK12111531///LipidMaps///unknown/// CID:85295194//////	[M]	655	LoI_zz_deprot
18839	C30H30O7	502.198604720091	LMPK12160011///LipidMaps///unknown/// CID:85297068//////	[M]	655	LoI_zz_deprot
18882	C26H48O9	504.329284536091	LMFA13030001///LipidMaps///3-O-alpha-L-rhamnopyranosyl-3-hydroxydecanoyl-3-hydroxydecanoic acid/// CID:74380367//////	[M]	663	LoI_zz_deprot
1894726	C28H42O8	506.287419724091	LMFA13030009///LipidMaps///14-O-(alpha-L-rhamnopyranosyl)-7S/14R-dihydroxy-7/9/13/17-tetramethyl-2E/4E/8E/10E/12E/16E-octadecahexaenoic acid/// CID:135638078//////	[M]	667	LoI_zz_deprot
1900710	C25H32O11	508.193913264091	LMPR0104170033///LipidMaps///unknown/// CID:85297316/// CHEBI:52076///	[M]	668	LoI_zz_deprot
1904214	C32H46O5	510.333975992091	LMST03020511///LipidMaps///(5Z/7E)-(1S/3R)-11-(3-acetoxy-1-propynyl)-9/10-seco-5/7/9(11)/10(19)-cholestatetraene-1/3/25-triol/// CID:14715386//////	[M]	677	LoI_zz_deprot
1904314	C32H46O5	510.333975992091	LMST03020622///LipidMaps///(5Z/7E/22E)-(1S/3R/24R)-25-(carboethoxy-methylene)-26/26-cyclo-9/10-seco-5/7/10(19)/22-cholestatetraene-1/3/24-triol/// CID:49703704//////	[M]	677	LoI_zz_deprot
2719	C32H64O4	512.479911948091	MAG///MycoMass///glycerides///monoacylated///29///0	[M]	682	LoI_zz_deprot
27191	C32H64O4	512.479911948091	MAG///MycoMass///glycerides///monoacylated///29///0	[M]	683	LoI_zz_deprot
27192	C32H64O4	512.479911948091	MAG///MycoMass///glycerides///monoacylated///29///0	[M]	684	LoI_zz_deprot
27193	C32H64O4	512.479911948091	MAG///MycoMass///glycerides///monoacylated///29///0	[M]	685	LoI_zz_deprot
5212	C21H39O12P1	514.217364738091	LPI///MycoMass///phosphatidylinositols///lyso///12///1	[M]	687	LoI_zz_deprot
1909716	C26H44O10	516.292899028091	LMPK04000032///LipidMaps///unknown/// CID:74380512//////	[M]	692	LoI_zz_deprot
19098	C30H44O7	516.308155168091	LMST01010106///LipidMaps///unknown/// CID:24702186//////	[M]	692	LoI_zz_deprot
19099	C30H44O7	516.308155168091	LMST01010112///LipidMaps///unknown/// CID:24702192//////	[M]	692	LoI_zz_deprot
19100	C30H44O7	516.308155168091	LMST01090005///LipidMaps///3alpha-acetoxy-11beta-hydroxy-24S-methyl-5alpha-furospirostane 18/20R-lactone/// CID:123069216//////	[M]	692	LoI_zz_deprot
1912214	C32H54O5	518.396576248091	LMST01060011///LipidMaps///7beta-acetoxy-gorgostan-3beta/5alpha/6beta-triol/// CID:123069114//////	[M]	697	LoI_zz_deprot
1912314	C32H54O5	518.396576248091	LMST03020527///LipidMaps///(5Z/7E)-(1R/2R/3R)-2-(5-hydroxypentoxy)-9/10-seco-5/7/10(19)-cholestatriene-1/3/25-triol/// CID:14715402//////	[M]	697	LoI_zz_deprot
1912414	C32H54O5	518.396576248091	LMST03020631///LipidMaps///(5Z/7E)-(1S/3R/20R)-20-(3R/4-dihydroxy-4-methy-propyl)-9/10-seco-5/7/10(19)-cholestatrien-1/3/25-triol/// CID:49703713//////	[M]	697	LoI_zz_deprot
1912514	C32H54O5	518.396576248091	LMST03020633///LipidMaps///(5Z/7E)-(1S/3R/20S)-20-(3R/4-dihydroxy-4-methy-propyl)-9/10-seco-5/7/10(19)-cholestatrien-1/3/25-triol/// CID:49703715//////	[M]	697	LoI_zz_deprot
14827	C25H49O9P1	524.310871198091	Lyso-PG (RCO2H=19:1)///mtbLipids	[M-H]-	706	LoI_zz_deprot
505326	C25H49O9P1	524.310871198091	LPG///MycoMass///phosphatidylglycerols///lyso///19///1	[M]	706	LoI_zz_deprot
1922426	C25H49O9P	524.310871198091	LMGP04050022///LipidMaps///1-(9Z-nonadecenoyl)-glycero-3-phospho-(1'-sn-glycerol)/// CID:123065009//////	[M]	706	LoI_zz_deprot
148115	C25H49O9P1	524.310871198091	Lyso-PG (RCO2H=19:1)///mtbLipids	[M-H]-	707	LoI_zz_deprot
5053115	C25H49O9P1	524.310871198091	LPG///MycoMass///phosphatidylglycerols///lyso///19///1	[M]	707	LoI_zz_deprot
19224115	C25H49O9P	524.310871198091	LMGP04050022///LipidMaps///1-(9Z-nonadecenoyl)-glycero-3-phospho-(1'-sn-glycerol)/// CID:123065009//////	[M]	707	LoI_zz_deprot
14923	C25H51O9P1	526.326521262091	Lyso-PG (RCO2H=19:0)///mtbLipids	[M-H]-	711	LoI_zz_deprot
505423	C25H51O9P1	526.326521262091	LPG///MycoMass///phosphatidylglycerols///lyso///19///0	[M]	711	LoI_zz_deprot
1924723	C25H51O9P	526.326521262091	LMGP04050031///LipidMaps///1-nonadecanoyl-glycero-3-phospho-(1'-sn-glycerol)/// CID:123065018//////	[M]	711	LoI_zz_deprot
1926914	C27H45O8P	528.284656450091	LMST01010183///LipidMaps///(22R)-3beta/14/25-trihydroxy-6-oxo-5beta-cholest-7-en-22-yl dihydrogen phosphate/// CID:85300617/// CHEBI:19567///	[M]	713	LoI_zz_deprot
19296	C35H46O4	530.339061372091	LMPK12120504///LipidMaps///unknown/// CID:74381114//////	[M]	717	LoI_zz_deprot
19297	C35H46O4	530.339061372091	LMPK12120613///LipidMaps///[1S-[1alpha(1R*/6R*)/6beta]]-3-Phenyl-1-[2/4/6-trihydroxy-3/5-bis[3-methyl-6-(1-methylethyl)-2-cyclohexen-1-yl]phenyl]-1-propanone/// CID:74381223//////	[M]	717	LoI_zz_deprot
19298	C32H50O6	530.360190740091	LMPR0106160001///LipidMaps///unknown/// CID:74382589//////	[M]	718	LoI_zz_deprot
1932423	C27H48O8S	532.306440916091	LMST05020004///LipidMaps///3alpha/7alpha/12alpha/26/27-pentahydroxy-5beta-cholestane 26-sulfate/// CID:24702359/// CHEBI:2149/// HMDB06888	[M]	719	LoI_zz_deprot
4529	C27H49O8P1	532.315956578091	PA///MycoMass///phosphatidic acids///unknown///24///2	[M]	719	LoI_zz_deprot
1932323	C30H44O8	532.303069788091	LMST01010111///LipidMaps///unknown/// CID:24702191//////	[M]	719	LoI_zz_deprot
1935418	C26H47O9P	534.295221134091	LMGP04050025///LipidMaps///1-(8Z/11Z/14Z-eicosatrienoyl)-glycero-3-phospho-(1'-sn-glycerol)/// CID:123065012//////	[M]	723	LoI_zz_deprot
1935516	C30H46O8	534.318719852091	LMST01010109///LipidMaps///unknown/// CID:24702189//////	[M]	724	LoI_zz_deprot
1935616	C30H46O8	534.318719852091	LMST01120021///LipidMaps///3beta-(6-deoxy-3-O-methyl-alpha-L-glucopyranosyloxy)-14-hydroxy-5beta-card-20(22)-enolide/// CID:85300747/// CHEBI:7522///	[M]	724	LoI_zz_deprot
1935517	C30H46O8	534.318719852091	LMST01010109///LipidMaps///unknown/// CID:24702189//////	[M]	725	LoI_zz_deprot
1935617	C30H46O8	534.318719852091	LMST01120021///LipidMaps///3beta-(6-deoxy-3-O-methyl-alpha-L-glucopyranosyloxy)-14-hydroxy-5beta-card-20(22)-enolide/// CID:85300747/// CHEBI:7522///	[M]	725	LoI_zz_deprot
1939616	C26H49O9P	536.310871198091	LMGP04050024///LipidMaps///1-(11Z/14Z-eicosadienoyl)-glycero-3-phospho-(1'-sn-glycerol)/// CID:123065011//////	[M]	730	LoI_zz_deprot
1939511	C29H44O9	536.297984408091	LMST01120010///LipidMaps///unknown/// CID:85300736/// CHEBI:27481///	[M]	730	LoI_zz_deprot
1942914	C24H26O14	538.131706932091	LMPK12113037///LipidMaps///unknown/// CID:85296700//////	[M]	733	LoI_zz_deprot
1943014	C24H26O14	538.131706932091	LMPK12113320///LipidMaps///unknown/// CID:85296983//////	[M]	733	LoI_zz_deprot
1943114	C24H26O14	538.131706932091	LMPK12113322///LipidMaps///unknown/// CID:85296985//////	[M]	733	LoI_zz_deprot
505516	C26H51O9P1	538.326521262091	LPG///MycoMass///phosphatidylglycerols///lyso///20///1	[M]	737	LoI_zz_deprot
1943516	C26H51O9P	538.326521262091	LMGP04050023///LipidMaps///1-(11Z-eicosenoyl)-glycero-3-phospho-(1'-sn-glycerol)/// CID:123065010//////	[M]	737	LoI_zz_deprot
15012	C26H53O9P1	540.342171326091	Lyso-PG (RCO2H=20:0)///mtbLipids	[M-H]-	741	LoI_zz_deprot
505610	C26H53O9P1	540.342171326091	LPG///MycoMass///phosphatidylglycerols///lyso///20///0	[M]	741	LoI_zz_deprot
1945410	C26H53O9P	540.342171326091	LMGP04050015///LipidMaps///1-eicosanoyl-glycero-3-phospho-(1'-sn-glycerol)/// CID:123065002//////	[M]	741	LoI_zz_deprot
2748	C33H64O5	540.474826568091	DAG///MycoMass///glycerides///diacylated///30///0	[M]	742	LoI_zz_deprot
19456	C33H64O5	540.474826568091	LMGL02010326///LipidMaps///1/2-dipentadecanoyl-sn-glycerol/// CID:135638085//////	[M]	742	LoI_zz_deprot
19457	C33H64O5	540.474826568091	LMGL02010335///LipidMaps///1-dodecanoyl-2-octadecanoyl-sn-glycerol/// CID:135638094//////	[M]	742	LoI_zz_deprot
19458	C33H64O5	540.474826568091	LMGL02010356///LipidMaps///1-tridecanoyl-2-heptadecanoyl-sn-glycerol/// CID:135638115//////	[M]	742	LoI_zz_deprot
19459	C33H64O5	540.474826568091	LMGL02010378///LipidMaps///1-tetradecanoyl-2-hexadecanoyl-sn-glycerol/// CID:135638137//////	[M]	742	LoI_zz_deprot
19469	C28H30O11	542.178263200091	LMPK12111724///LipidMaps///unknown/// CID:85295387//////	[M]	750	LoI_zz_deprot
1948618	C27H45O9P	544.279571070091	LMST01010181///LipidMaps///(22R)-3beta/14/20/25-tetrahydroxy-6-oxo-5beta-cholest-7-en-22-yl dihydrogen phosphate/// CID:85300615/// CHEBI:19549///	[M]	758	LoI_zz_deprot
1950411	C37H54O3	546.406747008091	LMPR02010045///LipidMaps///3-Hexaprenyl-4-hydroxybenzoic acid/// CID:160780080//////	[M]	769	LoI_zz_deprot
4351	C32H67O4P1	546.477148674091	PM///MycoMass///mycoketides///phopho///32///0	[M]	770	LoI_zz_deprot
19531	C33H40O7	548.276855040091	LMPK12020229///LipidMaps///unknown/// CID:85292681//////	[M]	781	LoI_zz_deprot
505716	C27H53O9P1	552.342171326091	LPG///MycoMass///phosphatidylglycerols///lyso///21///1	[M]	790	LoI_zz_deprot
505816	C27H55O9P1	554.357821390091	LPG///MycoMass///phosphatidylglycerols///lyso///21///0	[M]	792	LoI_zz_deprot
1964016	C27H55O9P	554.357821390091	LMGP04050029///LipidMaps///1-heneicosanoyl-glycero-3-phospho-(1'-sn-glycerol)/// CID:123065016//////	[M]	792	LoI_zz_deprot
5218	C24H45O12P1	556.264314930091	LPI///MycoMass///phosphatidylinositols///lyso///15///1	[M]	795	LoI_zz_deprot
19665	C24H45O12P	556.264314930091	LMGP06050014///LipidMaps///1-(9Z-pentadecenoyl)-glycero-3-phospho-(1'-myo-inositol)/// CID:123066176//////	[M]	795	LoI_zz_deprot
1966816	C32H44O8	556.303069788091	LMPR0104300003///LipidMaps///unknown/// CID:74382481//////	[M]	796	LoI_zz_deprot
1966916	C32H44O8	556.303069788091	LMST01010107///LipidMaps///unknown/// CID:24702187//////	[M]	796	LoI_zz_deprot
1966716	C25H49O11P	556.300700438091	LMGP06070003///LipidMaps///1-(1Z-hexadecenyl)-glycero-3-phospho-(1'-myo-inositol)/// CID:123066200//////	[M]	796	LoI_zz_deprot
1968616	C25H51O11P	558.316350502091	LMGP06060003///LipidMaps///1-hexadecyl-glycero-3-phospho-(1'-myo-inositol)/// CID:123066197//////	[M]	801	LoI_zz_deprot
1968716	C32H46O8	558.318719852091	LMST01010104///LipidMaps///unknown/// CID:24702184//////	[M]	801	LoI_zz_deprot
1969728	C27H45O10P	560.274485690091	LMST01010185///LipidMaps///(22R)-2beta/3beta/14/20/25-pentahydroxy-6-oxo-5beta-cholest-7-en-22-yl dihydrogen phosphate/// CID:85300619/// CHEBI:19799///	[M]	810	LoI_zz_deprot
1969916	C32H48O8	560.334369916091	LMST01010105///LipidMaps///unknown/// CID:24702185//////	[M]	811	LoI_zz_deprot
1970016	C32H48O8	560.334369916091	LMST01010115///LipidMaps///unknown/// CID:24702195//////	[M]	811	LoI_zz_deprot
453514	C29H53O8P1	560.347256706091	PA///MycoMass///phosphatidic acids///unknown///26///2	[M]	811	LoI_zz_deprot
1971714	C27H30O13	562.168092440091	LMPK12050024///LipidMaps///unknown/// CID:85292759//////	[M]	813	LoI_zz_deprot
1971814	C27H30O13	562.168092440091	LMPK12050025///LipidMaps///unknown/// CID:85292760//////	[M]	813	LoI_zz_deprot
1971914	C27H30O13	562.168092440091	LMPK12110023///LipidMaps///unknown/// CID:85293686//////	[M]	813	LoI_zz_deprot
1972014	C27H30O13	562.168092440091	LMPK12110026///LipidMaps///7/4'-Dihydroxyflavone 7-rutinoside/// CID:85293689//////	[M]	813	LoI_zz_deprot
1972114	C27H30O13	562.168092440091	LMPK12110150///LipidMaps///unknown/// CID:85293813//////	[M]	813	LoI_zz_deprot
1972214	C27H30O13	562.168092440091	LMPK12110251///LipidMaps///unknown/// CID:85293914//////	[M]	813	LoI_zz_deprot
1972314	C27H30O13	562.168092440091	LMPK12110323///LipidMaps///unknown/// CID:85293986//////	[M]	813	LoI_zz_deprot
1972414	C27H30O13	562.168092440091	LMPK12110324///LipidMaps///unknown/// CID:85293987//////	[M]	813	LoI_zz_deprot
1972514	C27H30O13	562.168092440091	LMPK12110983///LipidMaps///unknown/// CID:85294646//////	[M]	813	LoI_zz_deprot
1972614	C27H30O13	562.168092440091	LMPK12111021///LipidMaps///5-Hydroxy-7/4'-dimethoxyflavone 6/8-di-C-arabinopyranoside/// CID:85294684//////	[M]	813	LoI_zz_deprot
1972714	C27H30O13	562.168092440091	LMPK12111213///LipidMaps///unknown/// CID:85294876//////	[M]	813	LoI_zz_deprot
1972814	C27H30O13	562.168092440091	LMPK12130022///LipidMaps///2'-Hydroxyaurone 2'-O-glucosyl-(1'''->6'')-glucoside/// CID:74381245//////	[M]	813	LoI_zz_deprot
4537	C29H57O8P1	564.378556834091	PA///MycoMass///phosphatidic acids///unknown///26///0	[M]	819	LoI_zz_deprot
19814	C29H57O8P	564.378556834091	LMGP10010933///LipidMaps///1-tetradecanoyl-2-dodecanoyl-glycero-3-phosphate/// CID:123067094//////	[M]	819	LoI_zz_deprot
19815	C29H57O8P	564.378556834091	LMGP10010980///LipidMaps///1/2-ditridecanoyl-sn-glycero-3-phosphate/// CID:123067141//////	[M]	819	LoI_zz_deprot
19816	C29H57O8P	564.378556834091	LMGP10010981///LipidMaps///1-dodecanoyl-2-tetradecanoyl-glycero-3-phosphate/// CID:123067142//////	[M]	819	LoI_zz_deprot
272621	C36H70O4	566.526862140091	MAG///MycoMass///glycerides///monoacylated///33///1	[M]	829	LoI_zz_deprot
19898	C30H48O10	568.324199156091	LMST05010022///LipidMaps///3alpha/6alpha-dihydroxy-5beta-cholan-24-oic acid 3-D-glucuronide/// CID:85300895/// HMDB02430///	[M]	836	LoI_zz_deprot
19899	C30H48O10	568.324199156091	LMST05010028///LipidMaps///(3alpha/5beta/7alpha)-23-Carboxy-7-hydroxy-24-norcholan-3-yl-beta-D-Glucopyranosiduronic acid/// CID:85300901/// HMDB02430///	[M]	836	LoI_zz_deprot
19900	C30H48O10	568.324199156091	LMST05010046///LipidMaps///unknown/// CID:85300919/// HMDB02596///	[M]	836	LoI_zz_deprot
2727	C36H72O4	568.542512204091	MAG///MycoMass///glycerides///monoacylated///33///0	[M]	841	LoI_zz_deprot
27271	C36H72O4	568.542512204091	MAG///MycoMass///glycerides///monoacylated///33///0	[M]	842	LoI_zz_deprot
1994321	C35H38O7	570.261204976091	LMPK12111516///LipidMaps///unknown/// CID:85295179//////	[M]	848	LoI_zz_deprot
1995612	C34H52O7	572.370755424091	LMST03010070///LipidMaps///(5Z/7E/22E)-(3S/24S)-9/10-seco-5/7/10(19)/22-ergostatetraen-3-glucosiduronate/// CID:49703689//////	[M]	856	LoI_zz_deprot
1995712	C34H52O7	572.370755424091	LMST03010072///LipidMaps///unknown/// CID:85300869/// HMDB10344///	[M]	856	LoI_zz_deprot
19958	C36H60O5	572.443526440091	LMGL02010369///LipidMaps///1-tridecanoyl-2-(5Z/8Z/11Z/14Z/17Z-eicosapentaenoyl)-sn-glycerol/// CID:135638128//////	[M]	858	LoI_zz_deprot
1995910	C40H60O2	572.458782580091	LMPR01070093///LipidMaps///unknown/// CID:24701909//////	[M]	858	LoI_zz_deprot
1996010	C40H60O2	572.458782580091	LMPR01070116///LipidMaps///unknown/// CID:24701929//////	[M]	858	LoI_zz_deprot
1996111	C40H60O2	572.458782580091	LMPR01070213///LipidMaps///unknown/// CID:24702020//////	[M]	858	LoI_zz_deprot
1997623	C32H62O8	574.443920364091	LMFA13010020///LipidMaps///1-(O-alpha-D-glucopyranosyl)-3-keto-(1/25R)-hexacosanediol/// CID:74380354//////	[M]	864	LoI_zz_deprot
19981	C26H24O15	576.110971488091	LMPK12112467///LipidMaps///unknown/// CID:85296130//////	[M]	866	LoI_zz_deprot
4705	C31H61O7P1	576.414942342091	LPA///MycoMass///phosphatidic acids///lyso///28///1	[M]	869	LoI_zz_deprot
19997	C31H61O7P	576.414942342091	LMGP10030001///LipidMaps///1-(1Z-hexadecenyl)-2-dodecanoyl-glycero-3-phosphate/// CID:123067236//////	[M]	869	LoI_zz_deprot
2000116	C32H64O8	576.459570428091	LMFA13010010///LipidMaps///1-(O-alpha-D-glucopyranosyl)-(1/3R/25R)-hexacosanetriol/// CID:74380344//////	[M]	870	LoI_zz_deprot
2000216	C32H64O8	576.459570428091	LMFA13010025///LipidMaps///1-(O-alpha-D-glucopyranosyl)-(1/3S/25R)-hexacosanetriol/// CID:74380359//////	[M]	870	LoI_zz_deprot
2000117	C32H64O8	576.459570428091	LMFA13010010///LipidMaps///1-(O-alpha-D-glucopyranosyl)-(1/3R/25R)-hexacosanetriol/// CID:74380344//////	[M]	871	LoI_zz_deprot
2000217	C32H64O8	576.459570428091	LMFA13010025///LipidMaps///1-(O-alpha-D-glucopyranosyl)-(1/3S/25R)-hexacosanetriol/// CID:74380359//////	[M]	871	LoI_zz_deprot
506111	C29H57O9P1	580.373471454091	LPG///MycoMass///phosphatidylglycerols///lyso///23///1	[M]	880	LoI_zz_deprot
2024730	C27H53O11P	584.332000566091	LMGP06070002///LipidMaps///1-(1Z-octadecenyl)-glycero-3-phospho-(1'-myo-inositol)/// CID:123066199//////	[M]	887	LoI_zz_deprot
20248	C40H56O3	584.422397072091	LMPR01070064///LipidMaps///unknown/// CID:24701882//////	[M]	889	LoI_zz_deprot
20249	C40H56O3	584.422397072091	LMPR01070134///LipidMaps///unknown/// CID:24701945//////	[M]	889	LoI_zz_deprot
20250	C40H56O3	584.422397072091	LMPR01070156///LipidMaps///unknown/// CID:24701967//////	[M]	889	LoI_zz_deprot
20251	C40H56O3	584.422397072091	LMPR01070183///LipidMaps///unknown/// CID:24701990//////	[M]	889	LoI_zz_deprot
20252	C40H56O3	584.422397072091	LMPR01070194///LipidMaps///unknown/// CID:24702001//////	[M]	889	LoI_zz_deprot
20253	C40H56O3	584.422397072091	LMPR01070202///LipidMaps///unknown/// CID:24702009//////	[M]	889	LoI_zz_deprot
20254	C40H56O3	584.422397072091	LMPR01070262///LipidMaps///unknown/// CID:24702042//////	[M]	889	LoI_zz_deprot
20255	C40H56O3	584.422397072091	LMPR01070265///LipidMaps///unknown/// CID:24702045/// CHEBI:3375///	[M]	889	LoI_zz_deprot
20256	C40H56O3	584.422397072091	LMPR01070271///LipidMaps///unknown/// CID:24702051//////	[M]	889	LoI_zz_deprot
20257	C40H56O3	584.422397072091	LMPR01070275///LipidMaps///unknown/// CID:24702055/// CHEBI:27448///	[M]	889	LoI_zz_deprot
20258	C40H56O3	584.422397072091	LMPR01070302///LipidMaps///(3S/5R/8R/3'R)-5/8-epoxy-5/8-dihydro-beta/beta-carotene-3/3'-diol/// CID:123067434//////	[M]	889	LoI_zz_deprot
2027510	C41H62O2	586.474432644091	LMPR01070139///LipidMaps///unknown/// CID:24701950//////	[M]	890	LoI_zz_deprot
2027610	C41H62O2	586.474432644091	LMPR01070150///LipidMaps///unknown/// CID:24701961//////	[M]	890	LoI_zz_deprot
2028232	C34H52O8	588.365670044091	LMST05010021///LipidMaps///(5Z/7E/22E)-(3S)-9/10-seco-5/7/10(19)/22-ergostatetraene-3/25-diol 25-D-glucuronide/// CID:49703778//////	[M]	893	LoI_zz_deprot
20282113	C34H52O8	588.365670044091	LMST05010021///LipidMaps///(5Z/7E/22E)-(3S)-9/10-seco-5/7/10(19)/22-ergostatetraene-3/25-diol 25-D-glucuronide/// CID:49703778//////	[M]	894	LoI_zz_deprot
454114	C31H57O8P1	588.378556834091	PA///MycoMass///phosphatidic acids///unknown///28///2	[M]	895	LoI_zz_deprot
2028314	C31H57O8P	588.378556834091	LMGP10010921///LipidMaps///1/2-di-(9Z-tetradecenoyl)-sn-glycero-3-phosphate/// CID:123067082//////	[M]	895	LoI_zz_deprot
20282212	C34H52O8	588.365670044091	LMST05010021///LipidMaps///(5Z/7E/22E)-(3S)-9/10-seco-5/7/10(19)/22-ergostatetraene-3/25-diol 25-D-glucuronide/// CID:49703778//////	[M]	895	LoI_zz_deprot
2031016	C34H54O8	590.381320108091	LMPK09000002///LipidMaps///unknown/// CID:74380546//////	[M]	899	LoI_zz_deprot
2031017	C34H54O8	590.381320108091	LMPK09000002///LipidMaps///unknown/// CID:74380546//////	[M]	900	LoI_zz_deprot
2031026	C34H54O8	590.381320108091	LMPK09000002///LipidMaps///unknown/// CID:74380546//////	[M]	901	LoI_zz_deprot
2036711	C40H48O4	592.354711436091	LMPR01070052///LipidMaps///unknown/// CID:24701871//////	[M]	909	LoI_zz_deprot
2036814	C33H52O9	592.360584664091	LMST01080006///LipidMaps///(25R)-12-oxo-5alpha-spirostan-3beta-yl beta-D-galactopyranoside/// CID:85300716/// CHEBI:2513///	[M]	910	LoI_zz_deprot
2036914	C33H52O9	592.360584664091	LMST01090002///LipidMaps///(22S/25S)-26-hydroxy-22/25-epoxyfurost-5-en-3beta-yl beta-D-glucopyranoside/// CID:85300719/// CHEBI:15575///	[M]	910	LoI_zz_deprot
20370	C34H56O8	592.396970172091	LMST01080092///LipidMaps///3-O-(Glcb)-(25R)-spirost-5en-3beta-ol/// CID:123069212//////	[M]	911	LoI_zz_deprot
20597	C40H52O4	596.386011564091	LMPR01070020///LipidMaps///unknown/// CID:24701843//////	[M]	923	LoI_zz_deprot
20598	C40H52O4	596.386011564091	LMPR01070075///LipidMaps///unknown/// CID:24701893//////	[M]	923	LoI_zz_deprot
20599	C40H52O4	596.386011564091	LMPR01070076///LipidMaps///unknown/// CID:24701894//////	[M]	923	LoI_zz_deprot
20600	C40H52O4	596.386011564091	LMPR01070079///LipidMaps///unknown/// CID:24701897//////	[M]	923	LoI_zz_deprot
20601	C40H52O4	596.386011564091	LMPR01070080///LipidMaps///unknown/// CID:24701898//////	[M]	923	LoI_zz_deprot
20602	C40H52O4	596.386011564091	LMPR01070082///LipidMaps///unknown/// CID:24701900//////	[M]	923	LoI_zz_deprot
20603	C40H52O4	596.386011564091	LMPR01070215///LipidMaps///unknown/// CID:24702021//////	[M]	923	LoI_zz_deprot
20604	C40H52O4	596.386011564091	LMPR01070263///LipidMaps///unknown/// CID:24702043/// HMDB02204///	[M]	923	LoI_zz_deprot
2066122	C41H60O3	600.453697200091	LMPR01070151///LipidMaps///unknown/// CID:24701962//////	[M]	938	LoI_zz_deprot
20691	C40H74O3	602.563247648091	LMGL02030027///LipidMaps///1-(10-methyl-hexadecanyl-2-(8-[3]-ladderane-octanyl)-sn-glycerol/// CID:49703521//////	[M]	948	LoI_zz_deprot
20692	C40H74O3	602.563247648091	LMGL02030028///LipidMaps///1-(9/14-dimethyl-pentadecanyl-2-(8-[3]-ladderane-octanyl)-sn-glycerol/// CID:49703522//////	[M]	948	LoI_zz_deprot
4355	C36H75O4P1	602.539748930091	PM///MycoMass///mycoketides///phopho///36///0	[M]	949	LoI_zz_deprot
43551	C36H75O4P1	602.539748930091	PM///MycoMass///mycoketides///phopho///36///0	[M]	950	LoI_zz_deprot
20708	C34H68O8	604.490870556091	LMFA13010009///LipidMaps///1-(O-alpha-D-glucopyranosyl)-(1/3R/27R)-octaconsanetriol/// CID:74380343//////	[M]	956	LoI_zz_deprot
20709	C34H68O8	604.490870556091	LMFA13010011///LipidMaps///1-(O-alpha-D-galactopyranosyl)-(1/3R/27R)-octaconsanetriol/// CID:74380345//////	[M]	956	LoI_zz_deprot
20710	C34H68O8	604.490870556091	LMFA13010012///LipidMaps///1-(O-beta-D-glucopyranosyl)-(1/3R/27R)-octaconsanetriol/// CID:74380346//////	[M]	956	LoI_zz_deprot
20711	C34H68O8	604.490870556091	LMFA13010026///LipidMaps///1-(O-alpha-D-glucopyranosyl)-(1/3S/27R)-octacosanetriol/// CID:74380360//////	[M]	956	LoI_zz_deprot
20775	C28H32O15	608.173571744091	LMPK12050221///LipidMaps///unknown/// CID:85292955//////	[M]	960	LoI_zz_deprot
20776	C28H32O15	608.173571744091	LMPK12110434///LipidMaps///unknown/// CID:85294097//////	[M]	960	LoI_zz_deprot
20777	C28H32O15	608.173571744091	LMPK12110437///LipidMaps///unknown/// CID:85294100//////	[M]	960	LoI_zz_deprot
20778	C28H32O15	608.173571744091	LMPK12110443///LipidMaps///unknown/// CID:85294106//////	[M]	960	LoI_zz_deprot
20779	C28H32O15	608.173571744091	LMPK12110444///LipidMaps///unknown/// CID:85294107//////	[M]	960	LoI_zz_deprot
20780	C28H32O15	608.173571744091	LMPK12110553///LipidMaps///unknown/// CID:85294216//////	[M]	960	LoI_zz_deprot
20781	C28H32O15	608.173571744091	LMPK12110557///LipidMaps///unknown/// CID:85294220//////	[M]	960	LoI_zz_deprot
20782	C28H32O15	608.173571744091	LMPK12110748///LipidMaps///unknown/// CID:85294411//////	[M]	960	LoI_zz_deprot
20783	C28H32O15	608.173571744091	LMPK12110749///LipidMaps///unknown/// CID:85294412//////	[M]	960	LoI_zz_deprot
20784	C28H32O15	608.173571744091	LMPK12110775///LipidMaps///unknown/// CID:85294438//////	[M]	960	LoI_zz_deprot
20785	C28H32O15	608.173571744091	LMPK12110789///LipidMaps///unknown/// CID:85294452//////	[M]	960	LoI_zz_deprot
20786	C28H32O15	608.173571744091	LMPK12110804///LipidMaps///unknown/// CID:85294467//////	[M]	960	LoI_zz_deprot
20787	C28H32O15	608.173571744091	LMPK12110807///LipidMaps///unknown/// CID:85294470//////	[M]	960	LoI_zz_deprot
20788	C28H32O15	608.173571744091	LMPK12110814///LipidMaps///unknown/// CID:85294477//////	[M]	960	LoI_zz_deprot
20789	C28H32O15	608.173571744091	LMPK12110819///LipidMaps///unknown/// CID:85294482//////	[M]	960	LoI_zz_deprot
20790	C28H32O15	608.173571744091	LMPK12110986///LipidMaps///unknown/// CID:85294649//////	[M]	960	LoI_zz_deprot
20791	C28H32O15	608.173571744091	LMPK12110988///LipidMaps///unknown/// CID:85294651//////	[M]	960	LoI_zz_deprot
20792	C28H32O15	608.173571744091	LMPK12110989///LipidMaps///unknown/// CID:85294652//////	[M]	960	LoI_zz_deprot
20793	C28H32O15	608.173571744091	LMPK12110991///LipidMaps///unknown/// CID:85294654//////	[M]	960	LoI_zz_deprot
20794	C28H32O15	608.173571744091	LMPK12110995///LipidMaps///unknown/// CID:85294658//////	[M]	960	LoI_zz_deprot
6943161	C4H8O4	120.041710156091	LMFA01050378///LipidMaps///3S/4-dihydroxy-butanoic acid/// CID:85291306/// HMDB00337///	[M]	1	LoI_zz_deprot
6944161	C4H8O4	120.041710156091	LMFA01050385///LipidMaps///2/4-dihydroxy-butanoic acid/// CID:85291313/// HMDB00360///	[M]	1	LoI_zz_deprot
6945161	C4H8O4	120.041710156091	LMFA01050397///LipidMaps///2/3-dihydroxy-butanoic acid/// CID:85291325/// HMDB00498///	[M]	1	LoI_zz_deprot
6946161	C4H8O4	120.041710156091	LMFA01050400///LipidMaps///2/3-dihydroxy-2-methyl-propanoic acid/// CID:85291328/// HMDB02601///	[M]	1	LoI_zz_deprot
7215162	C6H8O4	144.041710156091	LMFA01170068///LipidMaps///3-methyl-2E-pentenedioic acid/// CID:85291397/// CHEBI:37245///	[M]	5	LoI_zz_deprot
7216162	C6H8O4	144.041710156091	LMFA01170070///LipidMaps///2E-hexenedioic acid/// CID:85291399/// CHEBI:49296///	[M]	5	LoI_zz_deprot
7217162	C6H8O4	144.041710156091	LMFA01170079///LipidMaps///2-methyl-2E-pentenedioic acid/// CID:85291408/// HMDB02266///	[M]	5	LoI_zz_deprot
7218162	C6H8O4	144.041710156091	LMFA01170087///LipidMaps///3E-hexenedioic acid/// CID:85291416/// HMDB00393///	[M]	5	LoI_zz_deprot
7278162	C4H4O6	148.000239268091	LMFA01060194///LipidMaps///2-oxo-3/4/4-trihydroxy-3E-butenoic acid/// CID:85291357/// HMDB02050///	[M]	6	LoI_zz_deprot
7280161	C6H12O4	148.073010284091	LMFA01050352///LipidMaps///3R-methyl-3/5-dihydroxy-pentanoic acid/// CID:24701143/// CHEBI:28880/// HMDB00227	[M]	7	LoI_zz_deprot
7635161	C8H12O4	172.073010284091	LMFA01060156///LipidMaps///4/7-dioxo-octanoic acid/// CID:7982778//////	[M]	10	LoI_zz_deprot
7636161	C8H12O4	172.073010284091	LMFA01170078///LipidMaps///4Z-octenedioic acid/// CID:85291407/// HMDB04982///	[M]	10	LoI_zz_deprot
7637161	C8H12O4	172.073010284091	LMFA01170085///LipidMaps///2E-octenedioic acid/// CID:85291414/// HMDB00341///	[M]	10	LoI_zz_deprot
8028161	C8H8O6	200.031539396091	LMFA01170066///LipidMaps///4/6-dioxo-2E-octenedioic acid/// CID:85291395/// CHEBI:30907///	[M]	16	LoI_zz_deprot
8029161	C8H8O6	200.031539396091	LMFA01170114///LipidMaps///4/6-dioxo-2Z-octenedioic acid/// CID:85291443/// HMDB02052///	[M]	16	LoI_zz_deprot
8090162	C13H18O2	206.130131236091	LMPR02010037///LipidMaps///2/3-dimethyl-5-(3-methylbut-2-enyl)-benzene-1/4-diol/// CID:85297374/// CHEBI:16323///	[M]	47	LoI_zz_deprot
846916	C6H13O7P	228.039340806091	LMFA01050415///LipidMaps///3R-methyl-3-hydroxypentanoic acid 5-phosphate/// CID:123060235//////	[M]	57	LoI_zz_deprot
8473163	C12H20O4	228.135610540091	LMFA01060092///LipidMaps///9/12-dioxo-dodecanoic acid/// CID:7982718//////	[M]	58	LoI_zz_deprot
8474163	C12H20O4	228.135610540091	LMFA01170002///LipidMaps///2E-dodecenedioic acid/// CID:7850329/// HMDB00933///	[M]	58	LoI_zz_deprot
8475163	C12H20O4	228.135610540091	LMFA01170033///LipidMaps///2Z-Dodecenedioic acid/// CID:14710832//////	[M]	58	LoI_zz_deprot
8476163	C12H20O4	228.135610540091	LMFA02020012///LipidMaps///[(1R/2R)-2-(4-hydroxypentyl)-3-oxocyclopentyl]acetic acid/// CID:85291456/// CHEBI:38152///	[M]	58	LoI_zz_deprot
8477163	C12H20O4	228.135610540091	LMFA02020015///LipidMaps///[(1R/2R)-2-(5-hydroxypentyl)-3-oxocyclopentyl]acetic acid/// CID:85291459/// CHEBI:18472///	[M]	58	LoI_zz_deprot
853216	C9H15BrO2	234.024993240091	LMFA01090080///LipidMaps///3-bromo-2E-nonenoic acid/// CID:135635971//////	[M]	81	LoI_zz_deprot
853316	C9H15BrO2	234.024993240091	LMFA01090081///LipidMaps///3-bromo-2Z-nonenoic acid/// CID:135635972//////	[M]	81	LoI_zz_deprot
8536165	C15H22O2	234.161431364091	LMPR0103160001///LipidMaps///unknown/// CID:74382250//////	[M]	82	LoI_zz_deprot
8537165	C15H22O2	234.161431364091	LMPR0103260001///LipidMaps///unknown/// CID:74382264//////	[M]	82	LoI_zz_deprot
8538165	C15H22O2	234.161431364091	LMPR0103320001///LipidMaps///unknown/// CID:74382272//////	[M]	82	LoI_zz_deprot
8539165	C15H22O2	234.161431364091	LMPR0103390001///LipidMaps///unknown/// CID:74382283//////	[M]	82	LoI_zz_deprot
8540165	C15H22O2	234.161431364091	LMPR0103400001///LipidMaps///unknown/// CID:74382285//////	[M]	82	LoI_zz_deprot
8541165	C15H22O2	234.161431364091	LMPR0103450003///LipidMaps///8S-hydroxy-1/4R/9/9-tetramethyl-3/4/5/6/7/8-hexahydro-3a(R)/7-methanoazulen-2-one/// CID:123067405//////	[M]	82	LoI_zz_deprot
8542165	C15H22O2	234.161431364091	LMPR0103460001///LipidMaps///unknown/// CID:74382297//////	[M]	82	LoI_zz_deprot
8543165	C15H22O2	234.161431364091	LMPR0103490002///LipidMaps///unknown/// CID:74382306//////	[M]	82	LoI_zz_deprot
8544165	C15H22O2	234.161431364091	LMPR0103610001///LipidMaps///unknown/// CID:74382326//////	[M]	82	LoI_zz_deprot
8545165	C15H22O2	234.161431364091	LMPR0103610002///LipidMaps///unknown/// CID:74382327//////	[M]	82	LoI_zz_deprot
8634161	C15H12O3	240.078095664091	LMPK12120016///LipidMaps///2'/4'-Dihydroxychalcone/// CID:74380626//////	[M]	120	LoI_zz_deprot
8635161	C15H12O3	240.078095664091	LMPK12120186///LipidMaps///2/2'-Dihydroxychalcone/// CID:74380796//////	[M]	120	LoI_zz_deprot
8636161	C15H12O3	240.078095664091	LMPK12120189///LipidMaps///3/3'-Dihydroxychalcone/// CID:74380799//////	[M]	120	LoI_zz_deprot
8637161	C15H12O3	240.078095664091	LMPK12120193///LipidMaps///4/4'-Dihydroxychalcone/// CID:74380803//////	[M]	120	LoI_zz_deprot
8638161	C15H12O3	240.078095664091	LMPK12120395///LipidMaps///unknown/// CID:74381005//////	[M]	120	LoI_zz_deprot
8639161	C15H12O3	240.078095664091	LMPK12140018///LipidMaps///7-Hydroxyflavanone/// CID:74381318//////	[M]	120	LoI_zz_deprot
8640161	C15H12O3	240.078095664091	LMPK13040005///LipidMaps///unknown/// CID:74382011/// CHEBI:3686///	[M]	120	LoI_zz_deprot
8737261	C14H12O4	244.073010284091	LMPK13090006///LipidMaps///unknown/// CID:74382039/// CHEBI:28814/// HMDB04215	[M]	122	LoI_zz_deprot
8738261	C14H12O4	244.073010284091	LMPK13090011///LipidMaps///unknown/// CID:74382044//////	[M]	122	LoI_zz_deprot
8737116	C14H12O4	244.073010284091	LMPK13090006///LipidMaps///unknown/// CID:74382039/// CHEBI:28814/// HMDB04215	[M]	123	LoI_zz_deprot
8738116	C14H12O4	244.073010284091	LMPK13090011///LipidMaps///unknown/// CID:74382044//////	[M]	123	LoI_zz_deprot
898116	C16H16O3	256.109395792091	LMPK12020230///LipidMaps///7/4'-Dihydroxy-8-methylflavan/// CID:85292682//////	[M]	128	LoI_zz_deprot
898216	C16H16O3	256.109395792091	LMPK12020232///LipidMaps///unknown/// CID:85292684//////	[M]	128	LoI_zz_deprot
898316	C16H16O3	256.109395792091	LMPK12020234///LipidMaps///4'-Hydroxy-7-methoxyflavan/// CID:85292686//////	[M]	128	LoI_zz_deprot
898416	C16H16O3	256.109395792091	LMPK12020258///LipidMaps///7-Hydroxy-5-methoxyflavan/// CID:85292710//////	[M]	128	LoI_zz_deprot
898516	C16H16O3	256.109395792091	LMPK12100067///LipidMaps///unknown/// CID:85293654//////	[M]	128	LoI_zz_deprot
898616	C16H16O3	256.109395792091	LMPK12120443///LipidMaps///2'-Hydroxy-4'-methoxydihydrochalcone/// CID:74381053//////	[M]	128	LoI_zz_deprot
898716	C16H16O3	256.109395792091	LMPK12120444///LipidMaps///2'-Methoxy-4'-hydroxydihydrochalcone/// CID:74381054//////	[M]	128	LoI_zz_deprot
898816	C16H16O3	256.109395792091	LMPK12120605///LipidMaps///2-Methoxy-4-hydroxydihydrochalcone/// CID:74381215//////	[M]	128	LoI_zz_deprot
898916	C16H16O3	256.109395792091	LMPK13090015///LipidMaps///unknown/// CID:74382048//////	[M]	128	LoI_zz_deprot
902716	C15H14O4	258.088660348091	LMPK12020007///LipidMaps///unknown/// CID:85292459//////	[M]	130	LoI_zz_deprot
902816	C15H14O4	258.088660348091	LMPK12020023///LipidMaps///unknown/// CID:85292475//////	[M]	130	LoI_zz_deprot
902916	C15H14O4	258.088660348091	LMPK12020262///LipidMaps///unknown/// CID:85292714//////	[M]	130	LoI_zz_deprot
903016	C15H14O4	258.088660348091	LMPK12080027///LipidMaps///7/2'/4'-Trihydroxyisoflavan/// CID:85293504//////	[M]	130	LoI_zz_deprot
903116	C15H14O4	258.088660348091	LMPK12120452///LipidMaps///unknown/// CID:74381062//////	[M]	130	LoI_zz_deprot
903216	C15H14O4	258.088660348091	LMPK12120510///LipidMaps///2'/4'/6'-Trihydroxydihydrochalcone/// CID:74381120//////	[M]	130	LoI_zz_deprot
903316	C15H14O4	258.088660348091	LMPK12120606///LipidMaps///2/4/4'-Trihydroxydihydrochalcone/// CID:74381216//////	[M]	130	LoI_zz_deprot
903416	C15H14O4	258.088660348091	LMPK13090038///LipidMaps///unknown/// CID:74382071//////	[M]	130	LoI_zz_deprot
906816	C17H26O2	262.192731492091	LMFA01020368///LipidMaps///6S/9/12S-trimethyl-2E/4E/8E/10E-tetradecatetraenoic acid/// CID:123060114//////	[M]	144	LoI_zz_deprot
906916	C17H26O2	262.192731492091	LMFA01030475///LipidMaps///10E/16-heptadecadien-8-ynoic acid/// CID:7982388//////	[M]	144	LoI_zz_deprot
907016	C17H26O2	262.192731492091	LMFA01030476///LipidMaps///5/8-heptadecadiynoic acid/// CID:7982389//////	[M]	144	LoI_zz_deprot
907116	C17H26O2	262.192731492091	LMFA01030477///LipidMaps///6/9-heptadecadiynoic acid/// CID:7982390//////	[M]	144	LoI_zz_deprot
907216	C17H26O2	262.192731492091	LMFA01030478///LipidMaps///7/10-heptadecadiynoic acid/// CID:7982391//////	[M]	144	LoI_zz_deprot
9142161	C15H8O5	268.036624776091	LMPK12090018///LipidMaps///3/9-Dihydroxycoumestan/// CID:85293561//////	[M]	174	LoI_zz_deprot
932316	C15H12O5	272.067924904091	LMPK12050463///LipidMaps///7/2'/4'-Trihydroxyisoflavanone/// CID:85293197//////	[M]	197	LoI_zz_deprot
932416	C15H12O5	272.067924904091	LMPK12070073///LipidMaps///3/4/9-Trihydroxypterocarpan/// CID:85293393//////	[M]	197	LoI_zz_deprot
932516	C15H12O5	272.067924904091	LMPK12070128///LipidMaps///3/6a/9-Trihydroxypterocarpan/// CID:85293448//////	[M]	197	LoI_zz_deprot
932616	C15H12O5	272.067924904091	LMPK12120018///LipidMaps///unknown/// CID:74380628//////	[M]	197	LoI_zz_deprot
932716	C15H12O5	272.067924904091	LMPK12120111///LipidMaps///unknown/// CID:74380721//////	[M]	197	LoI_zz_deprot
932816	C15H12O5	272.067924904091	LMPK12120128///LipidMaps///2/4/2'/4'-Tetrahydroxychalcone/// CID:74380738//////	[M]	197	LoI_zz_deprot
932916	C15H12O5	272.067924904091	LMPK12120151///LipidMaps///4/2'/3'/4'-Tetrahydroxychalcone/// CID:74380761//////	[M]	197	LoI_zz_deprot
933016	C15H12O5	272.067924904091	LMPK12120264///LipidMaps///trans-2'/4/4'/6'-Tetrahydroxychalcone/// CID:74380874//////	[M]	197	LoI_zz_deprot
933116	C15H12O5	272.067924904091	LMPK12120396///LipidMaps///unknown/// CID:74381006//////	[M]	197	LoI_zz_deprot
933216	C15H12O5	272.067924904091	LMPK12140001///LipidMaps///unknown/// CID:74381301/// CHEBI:17846/// HMDB02670	[M]	197	LoI_zz_deprot
933316	C15H12O5	272.067924904091	LMPK12140075///LipidMaps///unknown/// CID:74381375//////	[M]	197	LoI_zz_deprot
933416	C15H12O5	272.067924904091	LMPK12140091///LipidMaps///7/8/4'-Trihydroxyflavanone/// CID:74381391//////	[M]	197	LoI_zz_deprot
933516	C15H12O5	272.067924904091	LMPK12140104///LipidMaps///5/8/4'-Trihydroxyflavanone/// CID:74381404//////	[M]	197	LoI_zz_deprot
933616	C15H12O5	272.067924904091	LMPK12140125///LipidMaps///5/7/2'-Trihydroxyflavanone/// CID:74381425//////	[M]	197	LoI_zz_deprot
933716	C15H12O5	272.067924904091	LMPK12140219///LipidMaps///2beta-5/7-Trihydroxyflavanone/// CID:74381519//////	[M]	197	LoI_zz_deprot
933816	C15H12O5	272.067924904091	LMPK12140220///LipidMaps///5/7/3'-Trihydroxyflavanone/// CID:74381520//////	[M]	197	LoI_zz_deprot
933916	C15H12O5	272.067924904091	LMPK12140610///LipidMaps///unknown/// CID:74381910//////	[M]	197	LoI_zz_deprot
934016	C15H12O5	272.067924904091	LMPK12140657///LipidMaps///unknown/// CID:74381957//////	[M]	197	LoI_zz_deprot
949916	C17H10O4	278.057360220091	LMPK12070144///LipidMaps///unknown/// CID:85293464//////	[M]	212	LoI_zz_deprot
950016	C17H10O4	278.057360220091	LMPK12110162///LipidMaps///unknown/// CID:85293825//////	[M]	212	LoI_zz_deprot
950116	C17H10O4	278.057360220091	LMPK12130024///LipidMaps///4-Hydroxyfurano[2''/3'':6/7]aurone/// CID:74381247//////	[M]	212	LoI_zz_deprot
999116	C17H18O4	286.119960476091	LMPK12020006///LipidMaps///unknown/// CID:85292458//////	[M]	215	LoI_zz_deprot
999216	C17H18O4	286.119960476091	LMPK12020239///LipidMaps///unknown/// CID:85292691//////	[M]	215	LoI_zz_deprot
999316	C17H18O4	286.119960476091	LMPK12020240///LipidMaps///unknown/// CID:85292692//////	[M]	215	LoI_zz_deprot
999416	C17H18O4	286.119960476091	LMPK12020247///LipidMaps///4'-Hydroxy-7/3'-dimethoxyflavan/// CID:85292699//////	[M]	215	LoI_zz_deprot
999516	C17H18O4	286.119960476091	LMPK12020270///LipidMaps///7-Hydroxy-5/4'-dimethoxyflavan/// CID:85292722//////	[M]	215	LoI_zz_deprot
999616	C17H18O4	286.119960476091	LMPK12020271///LipidMaps///5/4'-Dihydroxy-7'-methoxy-8-methylflavan/// CID:85292723//////	[M]	215	LoI_zz_deprot
999716	C17H18O4	286.119960476091	LMPK12020276///LipidMaps///4'-Hydroxy-5/7-dimethoxyflavan/// CID:85292728//////	[M]	215	LoI_zz_deprot
999816	C17H18O4	286.119960476091	LMPK12080025///LipidMaps///unknown/// CID:85293502//////	[M]	215	LoI_zz_deprot
999916	C17H18O4	286.119960476091	LMPK12080030///LipidMaps///2'-Hydroxy-7/4'-dimethoxyisoflavan/// CID:85293507//////	[M]	215	LoI_zz_deprot
1000016	C17H18O4	286.119960476091	LMPK12080031///LipidMaps///4'-Hydroxy-7/2'-dimethoxyisoflavan/// CID:85293508//////	[M]	215	LoI_zz_deprot
1000116	C17H18O4	286.119960476091	LMPK12100064///LipidMaps///unknown/// CID:85293651//////	[M]	215	LoI_zz_deprot
1000216	C17H18O4	286.119960476091	LMPK12100066///LipidMaps///unknown/// CID:85293653//////	[M]	215	LoI_zz_deprot
1000316	C17H18O4	286.119960476091	LMPK12100070///LipidMaps///unknown/// CID:85293657//////	[M]	215	LoI_zz_deprot
1000416	C17H18O4	286.119960476091	LMPK12120454///LipidMaps///4-Hydroxy-2'/4'-dimethoxydihydrochalcone/// CID:74381064//////	[M]	215	LoI_zz_deprot
1000516	C17H18O4	286.119960476091	LMPK12120463///LipidMaps///4'-Hydroxy-2/6-dimethoxydihydrochalcone/// CID:74381073//////	[M]	215	LoI_zz_deprot
1000616	C17H18O4	286.119960476091	LMPK12120492///LipidMaps///2'/4'-Dihydroxy-6'-methoxy-3'-methyldihydrochalcone/// CID:74381102//////	[M]	215	LoI_zz_deprot
1000716	C17H18O4	286.119960476091	LMPK12120493///LipidMaps///2'/6'-Dihydroxy-4'-methoxy-3'-methyldihydrochalcone/// CID:74381103//////	[M]	215	LoI_zz_deprot
1000816	C17H18O4	286.119960476091	LMPK12120513///LipidMaps///unknown/// CID:74381123//////	[M]	215	LoI_zz_deprot
1000916	C17H18O4	286.119960476091	LMPK12120602///LipidMaps///unknown/// CID:74381212//////	[M]	215	LoI_zz_deprot
1001016	C17H18O4	286.119960476091	LMPK12160608///LipidMaps///unknown/// CID:85297112//////	[M]	215	LoI_zz_deprot
10163901	C4H6BrIO2	291.859040952091	LMFA01090144///LipidMaps///Ethyl 2-Bromo-2-iodoethanoate/// CID:135636035//////	[M]	219	LoI_zz_deprot
101631192	C4H6BrIO2	291.859040952091	LMFA01090144///LipidMaps///Ethyl 2-Bromo-2-iodoethanoate/// CID:135636035//////	[M]	220	LoI_zz_deprot
101632161	C4H6BrIO2	291.859040952091	LMFA01090144///LipidMaps///Ethyl 2-Bromo-2-iodoethanoate/// CID:135636035//////	[M]	221	LoI_zz_deprot
101633151	C4H6BrIO2	291.859040952091	LMFA01090144///LipidMaps///Ethyl 2-Bromo-2-iodoethanoate/// CID:135636035//////	[M]	222	LoI_zz_deprot
101634151	C4H6BrIO2	291.859040952091	LMFA01090144///LipidMaps///Ethyl 2-Bromo-2-iodoethanoate/// CID:135636035//////	[M]	223	LoI_zz_deprot
101635151	C4H6BrIO2	291.859040952091	LMFA01090144///LipidMaps///Ethyl 2-Bromo-2-iodoethanoate/// CID:135636035//////	[M]	224	LoI_zz_deprot
101636151	C4H6BrIO2	291.859040952091	LMFA01090144///LipidMaps///Ethyl 2-Bromo-2-iodoethanoate/// CID:135636035//////	[M]	225	LoI_zz_deprot
101637151	C4H6BrIO2	291.859040952091	LMFA01090144///LipidMaps///Ethyl 2-Bromo-2-iodoethanoate/// CID:135636035//////	[M]	226	LoI_zz_deprot
10163815	C4H6BrIO2	291.859040952091	LMFA01090144///LipidMaps///Ethyl 2-Bromo-2-iodoethanoate/// CID:135636035//////	[M]	227	LoI_zz_deprot
10278151	C17H25ClO2	296.153759140091	LMFA05000037///LipidMaps///10-chloro-heptadeca-1-en-4/6-diyn-3/9-diol/// CID:7850395//////	[M]	245	LoI_zz_deprot
1027715	C19H20O3	296.140695920091	LMPK13090014///LipidMaps///unknown/// CID:74382047//////	[M]	245	LoI_zz_deprot
1051715	C15H8O7	300.026454016091	LMPK12090041///LipidMaps///unknown/// CID:85293584//////	[M]	247	LoI_zz_deprot
10628151	C18H20O4	300.135610540091	LMPK12020275///LipidMaps///4'-Hydroxy-5/7-dimethoxy-8-methylflavan/// CID:85292727//////	[M]	248	LoI_zz_deprot
10629151	C18H20O4	300.135610540091	LMPK12020277///LipidMaps///5/7/4'-Trimethoxyflavan/// CID:85292729//////	[M]	248	LoI_zz_deprot
10630151	C18H20O4	300.135610540091	LMPK12100065///LipidMaps///unknown/// CID:85293652//////	[M]	248	LoI_zz_deprot
10631151	C18H20O4	300.135610540091	LMPK12120488///LipidMaps///2'-Hydroxy-4'/6'-dimethoxy-3'-methyldihydrochalcone/// CID:74381098//////	[M]	248	LoI_zz_deprot
10632151	C18H20O4	300.135610540091	LMPK12120490///LipidMaps///unknown/// CID:74381100//////	[M]	248	LoI_zz_deprot
10633151	C18H20O4	300.135610540091	LMPK12120491///LipidMaps///unknown/// CID:74381101//////	[M]	248	LoI_zz_deprot
10634151	C18H20O4	300.135610540091	LMPK12120594///LipidMaps///2/2/4-Trimethyl-6-(1-oxo-3-phenylpropyl)-1/3/5-cyclohexanetrione/// CID:74381204//////	[M]	248	LoI_zz_deprot
10635151	C18H20O4	300.135610540091	LMPK13090022///LipidMaps///unknown/// CID:74382055//////	[M]	248	LoI_zz_deprot
1082215	C16H16O6	304.094139652091	LMPK12020111///LipidMaps///unknown/// CID:85292563//////	[M]	250	LoI_zz_deprot
1082315	C16H16O6	304.094139652091	LMPK12020113///LipidMaps///unknown/// CID:85292565//////	[M]	250	LoI_zz_deprot
1082415	C16H16O6	304.094139652091	LMPK12020141///LipidMaps///unknown/// CID:85292593//////	[M]	250	LoI_zz_deprot
1082515	C16H16O6	304.094139652091	LMPK12020142///LipidMaps///unknown/// CID:85292594//////	[M]	250	LoI_zz_deprot
1082615	C16H16O6	304.094139652091	LMPK12020189///LipidMaps///unknown/// CID:85292641//////	[M]	250	LoI_zz_deprot
1082715	C16H16O6	304.094139652091	LMPK12020190///LipidMaps///unknown/// CID:85292642//////	[M]	250	LoI_zz_deprot
1082815	C16H16O6	304.094139652091	LMPK12080042///LipidMaps///(3R)-7/8/2'/3'-Tetrahydroxy-4'-methoxyisoflavan/// CID:85293519//////	[M]	250	LoI_zz_deprot
1082915	C16H16O6	304.094139652091	LMPK12120578///LipidMaps///3/4/4'/alpha-Tetrahydroxy-2'-methoxydihydrochalcone/// CID:74381188//////	[M]	250	LoI_zz_deprot
1083015	C16H16O6	304.094139652091	LMPK12120590///LipidMaps///4/2'/4'/beta-Tetrahydroxy-6'-methoxy-alpha/beta-dihydrochalcone/// CID:74381200//////	[M]	250	LoI_zz_deprot
1098715	C17H10O6	310.047189460091	LMPK10000002///LipidMaps///unknown/// CID:74380548/// CHEBI:18236///	[M]	253	LoI_zz_deprot
1098815	C17H10O6	310.047189460091	LMPK12050139///LipidMaps///unknown/// CID:85292874//////	[M]	253	LoI_zz_deprot
1098915	C17H10O6	310.047189460091	LMPK12090027///LipidMaps///3-Methoxy-8/9-methylenedioxycoumestan/// CID:85293570//////	[M]	253	LoI_zz_deprot
11269151	C19H22O4	314.151260604091	LMPK12120595///LipidMaps///unknown/// CID:74381205//////	[M]	258	LoI_zz_deprot
11270151	C19H22O4	314.151260604091	LMPR0104170023///LipidMaps///unknown/// CID:74382445/// CHEBI:29467///	[M]	258	LoI_zz_deprot
1167315	C19H16O5	324.099225032091	LMPK12050453///LipidMaps///unknown/// CID:85293187//////	[M]	285	LoI_zz_deprot
1167415	C19H16O5	324.099225032091	LMPK12070038///LipidMaps///unknown/// CID:85293358//////	[M]	285	LoI_zz_deprot
1167515	C19H16O5	324.099225032091	LMPK12140608///LipidMaps///5/6-Dimethoxy-[2''/3'':7/8]furanoflavanone/// CID:74381908//////	[M]	285	LoI_zz_deprot
11676241	C20H20O4	324.135610540091	LMPK12070008///LipidMaps///3/9-Dihydroxy-8-prenylpterocarpan/// CID:85293328//////	[M]	286	LoI_zz_deprot
11677241	C20H20O4	324.135610540091	LMPK12070011///LipidMaps///unknown/// CID:85293331//////	[M]	286	LoI_zz_deprot
11678241	C20H20O4	324.135610540091	LMPK12070012///LipidMaps///3/9-Dihydroxy-2-prenylpterocarpan/// CID:85293332//////	[M]	286	LoI_zz_deprot
11679241	C20H20O4	324.135610540091	LMPK12080005///LipidMaps///unknown/// CID:85293482//////	[M]	286	LoI_zz_deprot
11680241	C20H20O4	324.135610540091	LMPK12080012///LipidMaps///unknown/// CID:85293489//////	[M]	286	LoI_zz_deprot
11681241	C20H20O4	324.135610540091	LMPK12080014///LipidMaps///unknown/// CID:85293491//////	[M]	286	LoI_zz_deprot
11682241	C20H20O4	324.135610540091	LMPK12120005///LipidMaps///unknown/// CID:74380615//////	[M]	286	LoI_zz_deprot
11683241	C20H20O4	324.135610540091	LMPK12120006///LipidMaps///unknown/// CID:74380616//////	[M]	286	LoI_zz_deprot
11684241	C20H20O4	324.135610540091	LMPK12120011///LipidMaps///unknown/// CID:74380621//////	[M]	286	LoI_zz_deprot
11685241	C20H20O4	324.135610540091	LMPK12120013///LipidMaps///unknown/// CID:74380623//////	[M]	286	LoI_zz_deprot
11686241	C20H20O4	324.135610540091	LMPK12120039///LipidMaps///2'/4/4'-Trihydroxy-3'-(3-methyl-2-butenyl)chalcone/// CID:74380649//////	[M]	286	LoI_zz_deprot
11687241	C20H20O4	324.135610540091	LMPK12120044///LipidMaps///unknown/// CID:74380654//////	[M]	286	LoI_zz_deprot
11688241	C20H20O4	324.135610540091	LMPK12120045///LipidMaps///unknown/// CID:74380655//////	[M]	286	LoI_zz_deprot
11689241	C20H20O4	324.135610540091	LMPK12120068///LipidMaps///3-Prenyl-4/2'/4'-trihydroxychalcone/// CID:74380678//////	[M]	286	LoI_zz_deprot
11690241	C20H20O4	324.135610540091	LMPK12120089///LipidMaps///5-Prenyl-6''/6''-Dimethyl-4''/5''-dihydropyrano[2''/3'':4'/3']-4/2'-dihydroxychalcone/// CID:74380699//////	[M]	286	LoI_zz_deprot
11691241	C20H20O4	324.135610540091	LMPK12120192///LipidMaps///unknown/// CID:74380802//////	[M]	286	LoI_zz_deprot
11692241	C20H20O4	324.135610540091	LMPK12120213///LipidMaps///unknown/// CID:74380823//////	[M]	286	LoI_zz_deprot
11693241	C20H20O4	324.135610540091	LMPK12120217///LipidMaps///2'/6'-Dihydroxy-4'-prenyloxychalcone/// CID:74380827//////	[M]	286	LoI_zz_deprot
11694241	C20H20O4	324.135610540091	LMPK12120501///LipidMaps///1-(2/5-dihydro-6/8-dihydroxy-3-methyl-1-benzoxepin-7-yl)-3-phenyl-1-propanone/// CID:74381111//////	[M]	286	LoI_zz_deprot
11695241	C20H20O4	324.135610540091	LMPK12140036///LipidMaps///unknown/// CID:74381336//////	[M]	286	LoI_zz_deprot
11676115	C20H20O4	324.135610540091	LMPK12070008///LipidMaps///3/9-Dihydroxy-8-prenylpterocarpan/// CID:85293328//////	[M]	287	LoI_zz_deprot
11677115	C20H20O4	324.135610540091	LMPK12070011///LipidMaps///unknown/// CID:85293331//////	[M]	287	LoI_zz_deprot
11678115	C20H20O4	324.135610540091	LMPK12070012///LipidMaps///3/9-Dihydroxy-2-prenylpterocarpan/// CID:85293332//////	[M]	287	LoI_zz_deprot
11679115	C20H20O4	324.135610540091	LMPK12080005///LipidMaps///unknown/// CID:85293482//////	[M]	287	LoI_zz_deprot
11680115	C20H20O4	324.135610540091	LMPK12080012///LipidMaps///unknown/// CID:85293489//////	[M]	287	LoI_zz_deprot
11681115	C20H20O4	324.135610540091	LMPK12080014///LipidMaps///unknown/// CID:85293491//////	[M]	287	LoI_zz_deprot
11682115	C20H20O4	324.135610540091	LMPK12120005///LipidMaps///unknown/// CID:74380615//////	[M]	287	LoI_zz_deprot
11683115	C20H20O4	324.135610540091	LMPK12120006///LipidMaps///unknown/// CID:74380616//////	[M]	287	LoI_zz_deprot
11684115	C20H20O4	324.135610540091	LMPK12120011///LipidMaps///unknown/// CID:74380621//////	[M]	287	LoI_zz_deprot
11685115	C20H20O4	324.135610540091	LMPK12120013///LipidMaps///unknown/// CID:74380623//////	[M]	287	LoI_zz_deprot
11686115	C20H20O4	324.135610540091	LMPK12120039///LipidMaps///2'/4/4'-Trihydroxy-3'-(3-methyl-2-butenyl)chalcone/// CID:74380649//////	[M]	287	LoI_zz_deprot
11687115	C20H20O4	324.135610540091	LMPK12120044///LipidMaps///unknown/// CID:74380654//////	[M]	287	LoI_zz_deprot
11688115	C20H20O4	324.135610540091	LMPK12120045///LipidMaps///unknown/// CID:74380655//////	[M]	287	LoI_zz_deprot
11689115	C20H20O4	324.135610540091	LMPK12120068///LipidMaps///3-Prenyl-4/2'/4'-trihydroxychalcone/// CID:74380678//////	[M]	287	LoI_zz_deprot
11690115	C20H20O4	324.135610540091	LMPK12120089///LipidMaps///5-Prenyl-6''/6''-Dimethyl-4''/5''-dihydropyrano[2''/3'':4'/3']-4/2'-dihydroxychalcone/// CID:74380699//////	[M]	287	LoI_zz_deprot
11691115	C20H20O4	324.135610540091	LMPK12120192///LipidMaps///unknown/// CID:74380802//////	[M]	287	LoI_zz_deprot
11692115	C20H20O4	324.135610540091	LMPK12120213///LipidMaps///unknown/// CID:74380823//////	[M]	287	LoI_zz_deprot
11693115	C20H20O4	324.135610540091	LMPK12120217///LipidMaps///2'/6'-Dihydroxy-4'-prenyloxychalcone/// CID:74380827//////	[M]	287	LoI_zz_deprot
11694115	C20H20O4	324.135610540091	LMPK12120501///LipidMaps///1-(2/5-dihydro-6/8-dihydroxy-3-methyl-1-benzoxepin-7-yl)-3-phenyl-1-propanone/// CID:74381111//////	[M]	287	LoI_zz_deprot
11695115	C20H20O4	324.135610540091	LMPK12140036///LipidMaps///unknown/// CID:74381336//////	[M]	287	LoI_zz_deprot
1195313	C18H18O6	330.109789716091	LMPK12020145///LipidMaps///unknown/// CID:85292597//////	[M]	295	LoI_zz_deprot
1195413	C18H18O6	330.109789716091	LMPK12020152///LipidMaps///unknown/// CID:85292604//////	[M]	295	LoI_zz_deprot
1195513	C18H18O6	330.109789716091	LMPK12050469///LipidMaps///7-Hydroxy-2'/3'/4'-trimethoxyisoflavanone/// CID:85293203//////	[M]	295	LoI_zz_deprot
1195613	C18H18O6	330.109789716091	LMPK12050470///LipidMaps///unknown/// CID:85293204//////	[M]	295	LoI_zz_deprot
1195713	C18H18O6	330.109789716091	LMPK12070059///LipidMaps///3-Hydroxy-7/9/10-trimethoxypterocarpan/// CID:85293379//////	[M]	295	LoI_zz_deprot
1195813	C18H18O6	330.109789716091	LMPK12070086///LipidMaps///4-Hydroxy-3/9/10-trimethoxypterocarpan/// CID:85293406//////	[M]	295	LoI_zz_deprot
1195913	C18H18O6	330.109789716091	LMPK12070087///LipidMaps///10-Hydroxy-3/4/9-trimethoxypterocarpan/// CID:85293407//////	[M]	295	LoI_zz_deprot
1196013	C18H18O6	330.109789716091	LMPK12070089///LipidMaps///unknown/// CID:85293409//////	[M]	295	LoI_zz_deprot
1196113	C18H18O6	330.109789716091	LMPK12120284///LipidMaps///unknown/// CID:74380894//////	[M]	295	LoI_zz_deprot
1196213	C18H18O6	330.109789716091	LMPK12120327///LipidMaps///3/2'-Dihydroxy-4/4'/6'-trimethoxychalcone/// CID:74380937//////	[M]	295	LoI_zz_deprot
1196313	C18H18O6	330.109789716091	LMPK12120330///LipidMaps///2'/4'-Dihydroxy-2/3'/6'-trimethoxychalcone/// CID:74380940//////	[M]	295	LoI_zz_deprot
1196413	C18H18O6	330.109789716091	LMPK12120343///LipidMaps///4/6'-Dihydroxy-2'/3'/4'-trimethoxychalcone/// CID:74380953//////	[M]	295	LoI_zz_deprot
1196513	C18H18O6	330.109789716091	LMPK12120344///LipidMaps///4/2'-Dihydroxy-3'/4'/6'-trimethoxychalcone/// CID:74380954//////	[M]	295	LoI_zz_deprot
1196613	C18H18O6	330.109789716091	LMPK12120359///LipidMaps///2'/5'-Dihydroxy-3'/4'/6'-trimethoxychalcone/// CID:74380969//////	[M]	295	LoI_zz_deprot
1196713	C18H18O6	330.109789716091	LMPK12120360///LipidMaps///unknown/// CID:74380970//////	[M]	295	LoI_zz_deprot
1196813	C18H18O6	330.109789716091	LMPK12120589///LipidMaps///beta-Hydroxy-2'/6'-dimethoxy-3'/4'-methylenedioxydihydrochalcone/// CID:74381199//////	[M]	295	LoI_zz_deprot
1196913	C18H18O6	330.109789716091	LMPK12140130///LipidMaps///(2R)-5-Hydroxy-7/2'/3'-trimethoxyflavanone/// CID:74381430//////	[M]	295	LoI_zz_deprot
1197013	C18H18O6	330.109789716091	LMPK12140445///LipidMaps///5/7/4'-Trihydroxy-3'-methoxy-6/8-di-C-methylflavanone/// CID:74381745//////	[M]	295	LoI_zz_deprot
1197113	C18H18O6	330.109789716091	LMPK12140504///LipidMaps///5/7/2'-Trihydroxy-4'-methoxy-6/8-dimethylflavanone/// CID:74381804//////	[M]	295	LoI_zz_deprot
1197213	C18H18O6	330.109789716091	LMPK12140530///LipidMaps///unknown/// CID:74381830//////	[M]	295	LoI_zz_deprot
11984121	C16H26O7	330.167304592091	LMFA03010139///LipidMaps///9S/11R-dihydroxy-15-oxo-2/3/4/5-tetranor-prostan-1/20-dioic acid/// CID:4266055//////	[M]	296	LoI_zz_deprot
11985121	C16H26O7	330.167304592091	LMPR0102070025///LipidMaps///unknown/// CID:74382135//////	[M]	296	LoI_zz_deprot
11986121	C16H26O7	330.167304592091	LMPR0102070035///LipidMaps///unknown/// CID:74382145//////	[M]	296	LoI_zz_deprot
12101121	C19H10O6	334.047189460091	LMPK12060060///LipidMaps///unknown/// CID:85293303//////	[M]	300	LoI_zz_deprot
1219312	C19H12O6	336.062839524091	LMPK12050067///LipidMaps///unknown/// CID:85292802//////	[M]	303	LoI_zz_deprot
1219412	C19H12O6	336.062839524091	LMPK12050343///LipidMaps///unknown/// CID:85293077//////	[M]	303	LoI_zz_deprot
1219512	C19H12O6	336.062839524091	LMPK12060008///LipidMaps///unknown/// CID:85293251//////	[M]	303	LoI_zz_deprot
1219612	C19H12O6	336.062839524091	LMPK12111562///LipidMaps///unknown/// CID:85295225//////	[M]	303	LoI_zz_deprot
1219712	C19H12O6	336.062839524091	LMPK12130060///LipidMaps///unknown/// CID:74381283//////	[M]	303	LoI_zz_deprot
1219812	C19H12O6	336.062839524091	LMPK12160013///LipidMaps///unknown/// CID:85297070//////	[M]	303	LoI_zz_deprot
1223112	C22H24O3	336.171996048091	LMPK12020283///LipidMaps///unknown/// CID:85292735//////	[M]	305	LoI_zz_deprot
1228112	C22H40O2	336.302281940091	LMFA01020253///LipidMaps///7/7-dimethyl-5Z/8Z-eicosadienoic acid/// CID:7982096//////	[M]	306	LoI_zz_deprot
1228212	C22H40O2	336.302281940091	LMFA01030131///LipidMaps///5/13-docosadienoic acid/// CID:7849998//////	[M]	306	LoI_zz_deprot
1228312	C22H40O2	336.302281940091	LMFA01030132///LipidMaps///13/16-docosadienoic acid/// CID:7849999//////	[M]	306	LoI_zz_deprot
1228412	C22H40O2	336.302281940091	LMFA01030405///LipidMaps///13Z/16Z-docosadienoic acid/// CID:7982324//////	[M]	306	LoI_zz_deprot
1228512	C22H40O2	336.302281940091	LMFA01030406///LipidMaps///5Z/13Z-docosadienoic acid/// CID:7982325//////	[M]	306	LoI_zz_deprot
1228612	C22H40O2	336.302281940091	LMFA01030686///LipidMaps///13-Docosynoic acid/// CID:14710742//////	[M]	306	LoI_zz_deprot
1228712	C22H40O2	336.302281940091	LMFA01030861///LipidMaps///7Z/15Z-docosadienoic acid/// CID:123060183//////	[M]	306	LoI_zz_deprot
1228812	C22H40O2	336.302281940091	LMFA04000061///LipidMaps///7Z/13Z-docosadienoic acid/// CID:123060428//////	[M]	306	LoI_zz_deprot
1228912	C22H40O2	336.302281940091	LMFA04000065///LipidMaps///3Z/16Z-docosadienoic acid/// CID:123060432//////	[M]	306	LoI_zz_deprot
1229012	C22H40O2	336.302281940091	LMFA07010399///LipidMaps///11Z/19-Eicosadienyl acetate/// CID:135636738//////	[M]	306	LoI_zz_deprot
1229112	C22H40O2	336.302281940091	LMFA07010401///LipidMaps///11Z/14Z-Eicosadienyl acetate/// CID:135636740//////	[M]	306	LoI_zz_deprot
1229212	C22H40O2	336.302281940091	LMFA07010613///LipidMaps///(E)-3/7-Dimethyl-2/6-octadienyl dodecanoate/// CID:135636952//////	[M]	306	LoI_zz_deprot
12428129	C18H28O6	340.188040036091	LMFA03030013///LipidMaps///2/3-dinor-9S/15S-dihydroxy-11-oxo-thromboxa-5Z/13E-dien-1-oic acid/// CID:126522482//////	[M]	309	LoI_zz_deprot
12474121	C19H18O6	342.109789716091	LMPK12050091///LipidMaps///7/2'/4'/5'-Tetramethoxyisoflavone/// CID:85292826//////	[M]	311	LoI_zz_deprot
12475121	C19H18O6	342.109789716091	LMPK12050117///LipidMaps///6/7/3'/4'-Tetramethoxyisoflavone/// CID:85292852//////	[M]	311	LoI_zz_deprot
12476121	C19H18O6	342.109789716091	LMPK12060021///LipidMaps///unknown/// CID:85293264//////	[M]	311	LoI_zz_deprot
12477121	C19H18O6	342.109789716091	LMPK12070156///LipidMaps///3/8/9/10-Tetramethoxypterocarpene/// CID:85293476//////	[M]	311	LoI_zz_deprot
12478121	C19H18O6	342.109789716091	LMPK12110054///LipidMaps///7/2'/4'/5'-Tetramethoxyflavone/// CID:85293717//////	[M]	311	LoI_zz_deprot
12479121	C19H18O6	342.109789716091	LMPK12110091///LipidMaps///unknown/// CID:85293754//////	[M]	311	LoI_zz_deprot
12480121	C19H18O6	342.109789716091	LMPK12110105///LipidMaps///5/6/3'/5'-tetramethoxyflavone/// CID:85293768//////	[M]	311	LoI_zz_deprot
12481121	C19H18O6	342.109789716091	LMPK12110133///LipidMaps///5/7/2'/5'-tetramethoxyflavone/// CID:85293796//////	[M]	311	LoI_zz_deprot
12482121	C19H18O6	342.109789716091	LMPK12110830///LipidMaps///5/7-Dihydroxy-3'/4'-dimethoxy-6/8-dimethylflavone/// CID:85294493//////	[M]	311	LoI_zz_deprot
12483121	C19H18O6	342.109789716091	LMPK12110944///LipidMaps///unknown/// CID:85294607//////	[M]	311	LoI_zz_deprot
12484121	C19H18O6	342.109789716091	LMPK12111074///LipidMaps///unknown/// CID:85294737//////	[M]	311	LoI_zz_deprot
12485121	C19H18O6	342.109789716091	LMPK12111167///LipidMaps///5/6/7/4'-Tetramethoxyflavone/// CID:85294830//////	[M]	311	LoI_zz_deprot
12486121	C19H18O6	342.109789716091	LMPK12111369///LipidMaps///4'/5/7/8-Tetramethoxyflavone/// CID:85295032//////	[M]	311	LoI_zz_deprot
12487121	C19H18O6	342.109789716091	LMPK12111434///LipidMaps///5/6/7/8-Tetramethoxyflavone/// CID:85295097//////	[M]	311	LoI_zz_deprot
12488121	C19H18O6	342.109789716091	LMPK12111571///LipidMaps///unknown/// CID:85295234//////	[M]	311	LoI_zz_deprot
12489121	C19H18O6	342.109789716091	LMPK12112686///LipidMaps///6/8-Di-C-methylkaempferol 3/7-dimethyl ether/// CID:85296349//////	[M]	311	LoI_zz_deprot
12490121	C19H18O6	342.109789716091	LMPK12112695///LipidMaps///unknown/// CID:85296358//////	[M]	311	LoI_zz_deprot
12491121	C19H18O6	342.109789716091	LMPK12112699///LipidMaps///3/5/7/4'-Tetramethoxyflavone/// CID:85296362//////	[M]	311	LoI_zz_deprot
12492121	C19H18O6	342.109789716091	LMPK12112810///LipidMaps///3/5/6/7-Tetramethoxyflavone/// CID:85296473//////	[M]	311	LoI_zz_deprot
12493121	C19H18O6	342.109789716091	LMPK12113098///LipidMaps///3/5/7/8-Tetramethoxyflavone/// CID:85296761//////	[M]	311	LoI_zz_deprot
12606113	C16H24O8	344.146569148091	LMPR0102070023///LipidMaps///unknown/// CID:74382133//////	[M]	314	LoI_zz_deprot
12607113	C16H24O8	344.146569148091	LMPR0102070024///LipidMaps///unknown/// CID:74382134//////	[M]	314	LoI_zz_deprot
12709113	C19H22O6	346.141089844091	LMPK12020214///LipidMaps///3/4/7-Trihydroxy-5/4'-dimethoxy-6/8-dimethylflavan/// CID:85292666//////	[M]	317	LoI_zz_deprot
12710113	C19H22O6	346.141089844091	LMPK12120563///LipidMaps///unknown/// CID:74381173//////	[M]	317	LoI_zz_deprot
12711113	C19H22O6	346.141089844091	LMPR0104170002///LipidMaps///unknown/// CID:74382424/// CHEBI:28833/// HMDB03559	[M]	317	LoI_zz_deprot
12712113	C19H22O6	346.141089844091	LMPR0104170012///LipidMaps///unknown/// CID:74382434//////	[M]	317	LoI_zz_deprot
12713113	C19H22O6	346.141089844091	LMPR0104170013///LipidMaps///unknown/// CID:74382435/// CHEBI:29602///	[M]	317	LoI_zz_deprot
12714113	C19H22O6	346.141089844091	LMPR0104170026///LipidMaps///unknown/// CID:74382448//////	[M]	317	LoI_zz_deprot
1271811	C21H30O4	346.213860860091	LMST02030086///LipidMaps///17/21-dihydroxypregn-4-ene-3/20-dione/// CID:24702311/// CHEBI:28324/// HMDB00015	[M]	318	LoI_zz_deprot
1271911	C21H30O4	346.213860860091	LMST02030171///LipidMaps///16alpha/17-dihydroxypregn-4-ene-3/20-dione/// CID:85300834/// CHEBI:763///	[M]	318	LoI_zz_deprot
1272011	C21H30O4	346.213860860091	LMST02030186///LipidMaps///11beta/21-dihydroxypregn-4-ene-3/20-dione/// CID:85300849/// CHEBI:16827///	[M]	318	LoI_zz_deprot
1272111	C21H30O4	346.213860860091	LMST02030195///LipidMaps///11beta/17alpha-dihydroxypregn-4-ene-3/20-dione/// CID:85300858/// HMDB04030///	[M]	318	LoI_zz_deprot
1272211	C21H30O4	346.213860860091	LMST02030196///LipidMaps///21-Hydroxy-5b-pregnane-3/11/20-trione/// CID:85300859/// HMDB06756///	[M]	318	LoI_zz_deprot
1272311	C21H30O4	346.213860860091	LMST03020004///LipidMaps///(5Z/7E)-(1S/3R)-1/3/21-trihydroxy-9/10-seco-5/7/10(19)-pregnatrien-20-one/// CID:14715012//////	[M]	318	LoI_zz_deprot
1276840	C18H36O6	348.250640292091	LMFA02000148///LipidMaps///9/10/12/13-tetrahydroxy-octadecanoic acid/// CID:135636132//////	[M]	324	LoI_zz_deprot
12768113	C18H36O6	348.250640292091	LMFA02000148///LipidMaps///9/10/12/13-tetrahydroxy-octadecanoic acid/// CID:135636132//////	[M]	325	LoI_zz_deprot
12768212	C18H36O6	348.250640292091	LMFA02000148///LipidMaps///9/10/12/13-tetrahydroxy-octadecanoic acid/// CID:135636132//////	[M]	326	LoI_zz_deprot
12768311	C18H36O6	348.250640292091	LMFA02000148///LipidMaps///9/10/12/13-tetrahydroxy-octadecanoic acid/// CID:135636132//////	[M]	327	LoI_zz_deprot
12768411	C18H36O6	348.250640292091	LMFA02000148///LipidMaps///9/10/12/13-tetrahydroxy-octadecanoic acid/// CID:135636132//////	[M]	328	LoI_zz_deprot
12768511	C18H36O6	348.250640292091	LMFA02000148///LipidMaps///9/10/12/13-tetrahydroxy-octadecanoic acid/// CID:135636132//////	[M]	329	LoI_zz_deprot
1283311	C20H16O6	352.094139652091	LMPK12050248///LipidMaps///unknown/// CID:85292982//////	[M]	343	LoI_zz_deprot
1283411	C20H16O6	352.094139652091	LMPK12050278///LipidMaps///unknown/// CID:85293012//////	[M]	343	LoI_zz_deprot
1283511	C20H16O6	352.094139652091	LMPK12050280///LipidMaps///unknown/// CID:85293014//////	[M]	343	LoI_zz_deprot
1283611	C20H16O6	352.094139652091	LMPK12050309///LipidMaps///unknown/// CID:85293043//////	[M]	343	LoI_zz_deprot
1283711	C20H16O6	352.094139652091	LMPK12050310///LipidMaps///unknown/// CID:85293044//////	[M]	343	LoI_zz_deprot
1283811	C20H16O6	352.094139652091	LMPK12050311///LipidMaps///unknown/// CID:85293045//////	[M]	343	LoI_zz_deprot
1283911	C20H16O6	352.094139652091	LMPK12050319///LipidMaps///unknown/// CID:85293053//////	[M]	343	LoI_zz_deprot
1284011	C20H16O6	352.094139652091	LMPK12060009///LipidMaps///unknown/// CID:85293252//////	[M]	343	LoI_zz_deprot
1284111	C20H16O6	352.094139652091	LMPK12060010///LipidMaps///unknown/// CID:85293253//////	[M]	343	LoI_zz_deprot
1284211	C20H16O6	352.094139652091	LMPK12090006///LipidMaps///unknown/// CID:85293549//////	[M]	343	LoI_zz_deprot
1284311	C20H16O6	352.094139652091	LMPK12090008///LipidMaps///unknown/// CID:85293551//////	[M]	343	LoI_zz_deprot
1284411	C20H16O6	352.094139652091	LMPK12090017///LipidMaps///unknown/// CID:85293560//////	[M]	343	LoI_zz_deprot
1284511	C20H16O6	352.094139652091	LMPK12110731///LipidMaps///unknown/// CID:85294394//////	[M]	343	LoI_zz_deprot
1284611	C20H16O6	352.094139652091	LMPK12110915///LipidMaps///unknown/// CID:85294578//////	[M]	343	LoI_zz_deprot
1284711	C20H16O6	352.094139652091	LMPK12110937///LipidMaps///unknown/// CID:85294600//////	[M]	343	LoI_zz_deprot
1284811	C20H16O6	352.094139652091	LMPK12111993///LipidMaps///3/5/4'-Trihydroxy-6''/6''-dimethylpyrano[2/3:7/6]flavone/// CID:85295656//////	[M]	343	LoI_zz_deprot
1284911	C20H16O6	352.094139652091	LMPK12111994///LipidMaps///unknown/// CID:85295657//////	[M]	343	LoI_zz_deprot
1285011	C20H16O6	352.094139652091	LMPK12112800///LipidMaps///3/5/6-Trimethoxyfurano[2/3:7/8]flavone/// CID:85296463//////	[M]	343	LoI_zz_deprot
1285111	C20H16O6	352.094139652091	LMPK12160004///LipidMaps///unknown/// CID:85297061//////	[M]	343	LoI_zz_deprot
1285211	C20H16O6	352.094139652091	LMPK12160005///LipidMaps///unknown/// CID:85297062//////	[M]	343	LoI_zz_deprot
12872101	C18H24O5S	352.133896288091	LMST05020005///LipidMaps///estra-1/3/5(10)-triene-3/17beta-diol 3-sulfate/// CID:24702360/// CHEBI:4866/// HMDB04448	[M]	344	LoI_zz_deprot
12853101	C21H20O5	352.130525160091	LMPK12050050///LipidMaps///7-Prenyloxy-3'-hydroxy-4'-methoxyisoflavone/// CID:85292785//////	[M]	344	LoI_zz_deprot
12854101	C21H20O5	352.130525160091	LMPK12050225///LipidMaps///5/7-Dihydroxy-4'-methoxy-6-prenylisoflavone/// CID:85292959//////	[M]	344	LoI_zz_deprot
12855101	C21H20O5	352.130525160091	LMPK12050226///LipidMaps///5/7/-Dihydroxy-4'-methoxy-8-prenylisoflavone/// CID:85292960//////	[M]	344	LoI_zz_deprot
12856101	C21H20O5	352.130525160091	LMPK12050336///LipidMaps///7/4'-Dihydroxy-5-methoxy-8-prenylisoflavone/// CID:85293070//////	[M]	344	LoI_zz_deprot
12857101	C21H20O5	352.130525160091	LMPK12050352///LipidMaps///5/4'-Dihydroxy-7-methoxy-6-prenylisoflavone/// CID:85293086//////	[M]	344	LoI_zz_deprot
12858101	C21H20O5	352.130525160091	LMPK12070040///LipidMaps///3-Hydroxy-8/9-methylenedioxy-2-prenylpterocarpan/// CID:85293360//////	[M]	344	LoI_zz_deprot
12859101	C21H20O5	352.130525160091	LMPK12070047///LipidMaps///unknown/// CID:85293367//////	[M]	344	LoI_zz_deprot
12860101	C21H20O5	352.130525160091	LMPK12070097///LipidMaps///unknown/// CID:85293417//////	[M]	344	LoI_zz_deprot
12861101	C21H20O5	352.130525160091	LMPK12080017///LipidMaps///unknown/// CID:85293494//////	[M]	344	LoI_zz_deprot
12862101	C21H20O5	352.130525160091	LMPK12080061///LipidMaps///unknown/// CID:85293538//////	[M]	344	LoI_zz_deprot
12863101	C21H20O5	352.130525160091	LMPK12111015///LipidMaps///unknown/// CID:85294678//////	[M]	344	LoI_zz_deprot
12864101	C21H20O5	352.130525160091	LMPK12120083///LipidMaps///unknown/// CID:74380693//////	[M]	344	LoI_zz_deprot
12865101	C21H20O5	352.130525160091	LMPK12120208///LipidMaps///3-Phenyl-1-[(3S/3aS/8aR)-2/3/3a/8a-tetrahydro-3/4-dihydroxy-2/2-dimethylfuro[2/3-b]benzofuran-5-yl]-2-propen-1-one/// CID:74380818//////	[M]	344	LoI_zz_deprot
12866101	C21H20O5	352.130525160091	LMPK12120236///LipidMaps///4''/5''-Epoxy(6''/6''-dimethyl-4''/5''-dihydropyrano[2''/3'':4'/3'])-2'-hydroxy-6'-methoxychalcone/// CID:74380846//////	[M]	344	LoI_zz_deprot
12867101	C21H20O5	352.130525160091	LMPK12120297///LipidMaps///6''/6''-Dimethylpyrano[2''/3'':4'/3']-4/2'-dihydroxy-6'-methoxychalcone/// CID:74380907//////	[M]	344	LoI_zz_deprot
12868101	C21H20O5	352.130525160091	LMPK12120308///LipidMaps///unknown/// CID:74380918//////	[M]	344	LoI_zz_deprot
12869101	C21H20O5	352.130525160091	LMPK12120385///LipidMaps///unknown/// CID:74380995//////	[M]	344	LoI_zz_deprot
12870101	C21H20O5	352.130525160091	LMPK12140069///LipidMaps///unknown/// CID:74381369//////	[M]	344	LoI_zz_deprot
12871101	C21H20O5	352.130525160091	LMPK12140354///LipidMaps///5-Hydroxy-4'-methoxy-6''/6''-dimethylpyrano[2''/3'':7/8]flavanone/// CID:74381654//////	[M]	344	LoI_zz_deprot
130519	C21H22O5	354.146175224091	LMPK12020137///LipidMaps///7/8-(2/2-Dimethylpyrano)-3/4'-dihydroxy-5-methoxyflavan/// CID:85292589//////	[M]	348	LoI_zz_deprot
130529	C21H22O5	354.146175224091	LMPK12020197///LipidMaps///unknown/// CID:85292649//////	[M]	348	LoI_zz_deprot
130539	C21H22O5	354.146175224091	LMPK12070094///LipidMaps///3/9-Dihydroxy-1-methoxy-10-prenylpterocarpan/// CID:85293414//////	[M]	348	LoI_zz_deprot
130549	C21H22O5	354.146175224091	LMPK12070095///LipidMaps///3/9-Dihydroxy-1-methoxy-2-prenylpterocarpan/// CID:85293415//////	[M]	348	LoI_zz_deprot
130559	C21H22O5	354.146175224091	LMPK12070114///LipidMaps///unknown/// CID:85293434//////	[M]	348	LoI_zz_deprot
130569	C21H22O5	354.146175224091	LMPK12070117///LipidMaps///6a/9-Dihydroxy-3-methoxy-2-prenylpterocarpan/// CID:85293437//////	[M]	348	LoI_zz_deprot
130579	C21H22O5	354.146175224091	LMPK12080018///LipidMaps///unknown/// CID:85293495//////	[M]	348	LoI_zz_deprot
130589	C21H22O5	354.146175224091	LMPK12080047///LipidMaps///unknown/// CID:85293524//////	[M]	348	LoI_zz_deprot
130599	C21H22O5	354.146175224091	LMPK12120042///LipidMaps///unknown/// CID:74380652//////	[M]	348	LoI_zz_deprot
130609	C21H22O5	354.146175224091	LMPK12120095///LipidMaps///6''/6''-Dimethyl-5''-hydroxy-4''/5''-dihydropyrano[2''/3'':2'/3']-4'-hydroxy-4'-methoxychalcone/// CID:74380705//////	[M]	348	LoI_zz_deprot
130619	C21H22O5	354.146175224091	LMPK12120230///LipidMaps///unknown/// CID:74380840//////	[M]	348	LoI_zz_deprot
130629	C21H22O5	354.146175224091	LMPK12120237///LipidMaps///6''/6''-Dimethyl-5''-hydroxy-4''/5''-dihydropyrano[2''/3'':4'/3']-2'-hydroxy-6'-methoxychalcone/// CID:74380847//////	[M]	348	LoI_zz_deprot
130639	C21H22O5	354.146175224091	LMPK12120239///LipidMaps///6''/6''-Dimethyl-5''-hydroxy-4''/5''-dihydropyrano[2''/3'':2'/3']-4'-hydroxy-6'-methoxychalcone/// CID:74380849//////	[M]	348	LoI_zz_deprot
130649	C21H22O5	354.146175224091	LMPK12120294///LipidMaps///unknown/// CID:74380904//////	[M]	348	LoI_zz_deprot
130659	C21H22O5	354.146175224091	LMPK12120298///LipidMaps///6''/6''-Dimethyl-4''/5''-dihydropyrano[2''/3'':4'/3']-4/2'-dihydroxy-6'-methoxychalcone/// CID:74380908//////	[M]	348	LoI_zz_deprot
130669	C21H22O5	354.146175224091	LMPK12120307///LipidMaps///3'-Prenyl-4/2'/6'-trihydroxy-4'-methoxychalcone/// CID:74380917//////	[M]	348	LoI_zz_deprot
130679	C21H22O5	354.146175224091	LMPK12120381///LipidMaps///3'-Prenyl-2'/6'/beta-trihydroxy-4'-methoxychalcone/// CID:74380991//////	[M]	348	LoI_zz_deprot
130689	C21H22O5	354.146175224091	LMPK12120422///LipidMaps///5''-(2-Hydroxyisopropyl)-4''/5''-dihydrofurano[2''/3'':4/3]-4'-hydroxy-2-methoxychalcone/// CID:74381032//////	[M]	348	LoI_zz_deprot
130699	C21H22O5	354.146175224091	LMPK12120425///LipidMaps///unknown/// CID:74381035//////	[M]	348	LoI_zz_deprot
130709	C21H22O5	354.146175224091	LMPK12120426///LipidMaps///3-Prenyl-4/3'/4'-trihydroxy-2-methoxychalcone/// CID:74381036//////	[M]	348	LoI_zz_deprot
1324881	C22H28O4	356.198210796091	LMPK12020256///LipidMaps///unknown/// CID:85292708//////	[M]	352	LoI_zz_deprot
1348581	C24H40O2	360.302281940091	LMFA01030805///LipidMaps///2E/4E/6E/8E-tetracosatetraenoic acid/// CID:85291282/// HMDB06246///	[M]	362	LoI_zz_deprot
1348681	C24H40O2	360.302281940091	LMFA01030819///LipidMaps///9Z/12Z/15Z/18Z-Tetracosatetraenoic acid/// CID:123060141/// HMDB06516///	[M]	362	LoI_zz_deprot
1348781	C24H40O2	360.302281940091	LMFA01140014///LipidMaps///12-[3]-ladderane-dodecanoic acid/// CID:74380270//////	[M]	362	LoI_zz_deprot
1348881	C24H40O2	360.302281940091	LMPR03070024///LipidMaps///unknown/// CID:24702110//////	[M]	362	LoI_zz_deprot
1348981	C24H40O2	360.302281940091	LMST04010002///LipidMaps///5alpha-Cholan-24-oic Acid/// CID:7850890/// CHEBI:36237///	[M]	362	LoI_zz_deprot
1349081	C24H40O2	360.302281940091	LMST04010441///LipidMaps///5beta-Cholan-24-oic Acid/// CID:7851318/// CHEBI:36238///	[M]	362	LoI_zz_deprot
135168	C20H26O6	362.172389972091	LMPR0104170019///LipidMaps///unknown/// CID:74382441/// CHEBI:29595///	[M]	364	LoI_zz_deprot
135178	C20H26O6	362.172389972091	LMPR0104170039///LipidMaps///unknown/// CID:85297322/// CHEBI:28731///	[M]	364	LoI_zz_deprot
135818	C24H44O2	364.333582068091	LMFA01030417///LipidMaps///5/9-tetracosadienoic acid/// CID:7982336//////	[M]	368	LoI_zz_deprot
135828	C24H44O2	364.333582068091	LMFA01030901///LipidMaps///5Z/9Z-tetracosadienoic acid/// CID:123060222//////	[M]	368	LoI_zz_deprot
135838	C24H44O2	364.333582068091	LMFA07010534///LipidMaps///(Z)-5-Dodecenyl (Z)-5-dodecenoate/// CID:135636873//////	[M]	368	LoI_zz_deprot
135958	C21H18O6	366.109789716091	LMPK12050239///LipidMaps///5/7-Dihydroxy-3'/4'-methylenedioxy-6-prenylisoflavone/// CID:85292973//////	[M]	369	LoI_zz_deprot
135968	C21H18O6	366.109789716091	LMPK12050264///LipidMaps///unknown/// CID:85292998//////	[M]	369	LoI_zz_deprot
135978	C21H18O6	366.109789716091	LMPK12050320///LipidMaps///unknown/// CID:85293054//////	[M]	369	LoI_zz_deprot
135988	C21H18O6	366.109789716091	LMPK12070093///LipidMaps///unknown/// CID:85293413//////	[M]	369	LoI_zz_deprot
135998	C21H18O6	366.109789716091	LMPK12090022///LipidMaps///3/9-Dihydroxy-8-methoxy-7-prenylcoumestan/// CID:85293565//////	[M]	369	LoI_zz_deprot
136008	C21H18O6	366.109789716091	LMPK12090035///LipidMaps///3/9-Dihydroxy-4-methoxy-8-prenylcoumestan/// CID:85293578//////	[M]	369	LoI_zz_deprot
136018	C21H18O6	366.109789716091	LMPK12090042///LipidMaps///unknown/// CID:85293585//////	[M]	369	LoI_zz_deprot
136028	C21H18O6	366.109789716091	LMPK12090044///LipidMaps///1/9-Dihydroxy-3-methoxy-2-prenylcoumestan/// CID:85293587//////	[M]	369	LoI_zz_deprot
136038	C21H18O6	366.109789716091	LMPK12090045///LipidMaps///unknown/// CID:85293588//////	[M]	369	LoI_zz_deprot
136048	C21H18O6	366.109789716091	LMPK12110730///LipidMaps///unknown/// CID:85294393//////	[M]	369	LoI_zz_deprot
136058	C21H18O6	366.109789716091	LMPK12110796///LipidMaps///unknown/// CID:85294459//////	[M]	369	LoI_zz_deprot
136068	C21H18O6	366.109789716091	LMPK12110798///LipidMaps///unknown/// CID:85294461//////	[M]	369	LoI_zz_deprot
136078	C21H18O6	366.109789716091	LMPK12112677///LipidMaps///unknown/// CID:85296340//////	[M]	369	LoI_zz_deprot
137528	C19H14O8	370.068318828091	LMPK12060076///LipidMaps///unknown/// CID:85293319//////	[M]	375	LoI_zz_deprot
137538	C19H14O8	370.068318828091	LMPK12110823///LipidMaps///unknown/// CID:85294486//////	[M]	375	LoI_zz_deprot
137548	C19H14O8	370.068318828091	LMPK12113025///LipidMaps///unknown/// CID:85296688//////	[M]	375	LoI_zz_deprot
137558	C19H14O8	370.068318828091	LMPK12113394///LipidMaps///unknown/// CID:85297057//////	[M]	375	LoI_zz_deprot
1386582	C20H36O6	372.250640292091	LMFA03010038///LipidMaps///9S/11R/15S/19R-tetrahydroxy-13E-prostaenoic acid/// CID:4265977//////	[M]	378	LoI_zz_deprot
1386682	C20H36O6	372.250640292091	LMFA03010165///LipidMaps///9-oxo-11R/15S/19R-trihydroxy-prostanoic acid/// CID:24701273//////	[M]	378	LoI_zz_deprot
1386782	C20H36O6	372.250640292091	LMFA03030008///LipidMaps///9S/11/15S-trihydroxy-thrombox-13E-enoic acid/// CID:24701291//////	[M]	378	LoI_zz_deprot
1386882	C20H36O6	372.250640292091	LMPK04000030///LipidMaps///unknown/// CID:74380510//////	[M]	378	LoI_zz_deprot
140488	C18H32O8	376.209169404091	LMSL05000001///LipidMaps///2/3-di-0-hexanoyl-alpha-glucopyranose/// CID:74382646//////	[M]	379	LoI_zz_deprot
140468	C25H28O3	376.203296176091	LMPK12120010///LipidMaps///unknown/// CID:74380620//////	[M]	379	LoI_zz_deprot
140478	C25H28O3	376.203296176091	LMPK12140011///LipidMaps///unknown/// CID:74381311//////	[M]	379	LoI_zz_deprot
140608	C20H41O4P	376.273697842091	LMPR0104010007///LipidMaps///3/7R/11R/15-tetramethyl-2E-hexadecen-1-ol phosphate/// CID:74382384//////	[M]	380	LoI_zz_deprot
1410581	C21H30O6	378.203690100091	LMST02030193///LipidMaps///unknown/// CID:85300856/// HMDB00418///	[M]	381	LoI_zz_deprot
1414881	C19H24O6S	380.128810908091	LMST05020006///LipidMaps///2-methoxy-3-hydroxy-estra-1/3/5(10)-trien-17-one 3-sulfate/// CID:24702361//////	[M]	384	LoI_zz_deprot
1413481	C22H20O6	380.125439780091	LMPK12050068///LipidMaps///unknown/// CID:85292803//////	[M]	384	LoI_zz_deprot
1413581	C22H20O6	380.125439780091	LMPK12050110///LipidMaps///7-Hydroxy-6-methoxy-3'/4'-methylenedioxy-8-prenylisoflavone/// CID:85292845//////	[M]	384	LoI_zz_deprot
1413681	C22H20O6	380.125439780091	LMPK12050138///LipidMaps///7-Prenyloxy-8-methoxy-3'/4'-methylenedioxyisoflavone/// CID:85292873//////	[M]	384	LoI_zz_deprot
1413781	C22H20O6	380.125439780091	LMPK12090047///LipidMaps///9-Hydroxy-1/3-dimethoxy-2-prenylcoumestan/// CID:85293590//////	[M]	384	LoI_zz_deprot
1413881	C22H20O6	380.125439780091	LMPK12110064///LipidMaps///unknown/// CID:85293727//////	[M]	384	LoI_zz_deprot
1413981	C22H20O6	380.125439780091	LMPK12110184///LipidMaps///unknown/// CID:85293847//////	[M]	384	LoI_zz_deprot
1414081	C22H20O6	380.125439780091	LMPK12111043///LipidMaps///unknown/// CID:85294706//////	[M]	384	LoI_zz_deprot
1414181	C22H20O6	380.125439780091	LMPK12111587///LipidMaps///4'-Hydroxy-3/6-dimethoxy-6''/6''-dimethylpyrano[2/3:7/8]flavone/// CID:85295250//////	[M]	384	LoI_zz_deprot
1414281	C22H20O6	380.125439780091	LMPK12112678///LipidMaps///unknown/// CID:85296341//////	[M]	384	LoI_zz_deprot
1414381	C22H20O6	380.125439780091	LMPK12112694///LipidMaps///unknown/// CID:85296357//////	[M]	384	LoI_zz_deprot
1414481	C22H20O6	380.125439780091	LMPK12120303///LipidMaps///unknown/// CID:74380913//////	[M]	384	LoI_zz_deprot
1414581	C22H20O6	380.125439780091	LMPK12140085///LipidMaps///unknown/// CID:74381385//////	[M]	384	LoI_zz_deprot
1414681	C22H20O6	380.125439780091	LMPK12140561///LipidMaps///unknown/// CID:74381861//////	[M]	384	LoI_zz_deprot
1414781	C22H20O6	380.125439780091	LMPK12160025///LipidMaps///unknown/// CID:85297082//////	[M]	384	LoI_zz_deprot
1422884	C24H30O4	382.213860860091	LMST04010325///LipidMaps///3/12-Dioxochola-1/4/9(11)-trien-24-oic Acid/// CID:7851208//////	[M]	386	LoI_zz_deprot
467583	C17H35O7P1	382.211491510091	LPA///MycoMass///phosphatidic acids///lyso///14///0	[M]	386	LoI_zz_deprot
1422783	C17H35O7P	382.211491510091	LMGP10050007///LipidMaps///1-tetradecanoyl-sn-glycero-3-phosphate/// CID:14714460//////	[M]	386	LoI_zz_deprot
1429583	C24H32O4	384.229510924091	LMST01130003///LipidMaps///3beta/14-dihydroxybufa-4/20/22-trienolide/// CID:85300750/// CHEBI:38248///	[M]	391	LoI_zz_deprot
1429683	C24H32O4	384.229510924091	LMST02010040///LipidMaps///3/17-dipropionyl-estra-1/3/5(10)-triene-3/17beta-diol/// CID:24702262//////	[M]	391	LoI_zz_deprot
1429783	C24H32O4	384.229510924091	LMST02030118///LipidMaps///17alpha-hydroxy-6-methylpregna-4/6-diene-3/20-dione acetate/// CID:24702330//////	[M]	391	LoI_zz_deprot
1429883	C24H32O4	384.229510924091	LMST02030124///LipidMaps///19-norpregn-4-en-20-yn-3beta/17alpha-diol/ diacetate/// CID:24702336/// CHEBI:31580///	[M]	391	LoI_zz_deprot
1429983	C24H32O4	384.229510924091	LMST04010281///LipidMaps///3/12-Dioxochola-1/4-dien-24-oic Acid/// CID:7851167//////	[M]	391	LoI_zz_deprot
1430083	C24H32O4	384.229510924091	LMST04010393///LipidMaps///12alpha-Hydroxy-3-oxochola-1/4/6-trien-24-oic Acid/// CID:7851273//////	[M]	391	LoI_zz_deprot
1430183	C24H32O4	384.229510924091	LMST04010396///LipidMaps///3/12-Dioxochola-4/6-dien-24-oic Acid/// CID:7851276//////	[M]	391	LoI_zz_deprot
1430283	C24H32O4	384.229510924091	LMST04010407///LipidMaps///(22E)-12alpha-Hydroxy-3-oxochola-1/4/22-trien-24-oic Acid/// CID:7851287//////	[M]	391	LoI_zz_deprot
143748	C24H34O4	386.245160988091	LMST01130001///LipidMaps///3beta/14beta-dihydroxy-5beta-bufa-20/22-dienolide/// CID:14714949//////	[M]	398	LoI_zz_deprot
143758	C24H34O4	386.245160988091	LMST04010236///LipidMaps///3/12-Dioxochol-4-en-24-oic Acid/// CID:7851122//////	[M]	398	LoI_zz_deprot
143768	C24H34O4	386.245160988091	LMST04010242///LipidMaps///7alpha-Hydroxy-3-oxochola-1/4-dien-24-oic Acid/// CID:7851128//////	[M]	398	LoI_zz_deprot
143778	C24H34O4	386.245160988091	LMST04010243///LipidMaps///12alpha-Hydroxy-3-oxochola-1/4-dien-24-oic Acid/// CID:7851129//////	[M]	398	LoI_zz_deprot
143788	C24H34O4	386.245160988091	LMST04010245///LipidMaps///12alpha-Hydroxy-3-oxochola-4/6-dien-24-oic Acid/// CID:7851131/// CHEBI:49270/// HMDB00385	[M]	398	LoI_zz_deprot
143798	C24H34O4	386.245160988091	LMST04010277///LipidMaps///1/7-Dioxo-5beta-chol-2-en-24-oic Acid/// CID:7851163//////	[M]	398	LoI_zz_deprot
143808	C24H34O4	386.245160988091	LMST04010282///LipidMaps///7beta-Hydroxy-3-oxochola-1/4-dien-24-oic Acid/// CID:7851168//////	[M]	398	LoI_zz_deprot
143818	C24H34O4	386.245160988091	LMST04010283///LipidMaps///6alpha-Hydroxy-3-oxochola-1/4-dien-24-oic Acid/// CID:7851169//////	[M]	398	LoI_zz_deprot
143828	C24H34O4	386.245160988091	LMST04010295///LipidMaps///3/12-Dioxo-5beta-chol-14-en-24-oic Acid/// CID:7851181//////	[M]	398	LoI_zz_deprot
143838	C24H34O4	386.245160988091	LMST04010342///LipidMaps///(22E)-1alpha/3beta-Dihydroxychola-5/16/22-trien-24-oic Acid/// CID:7851225//////	[M]	398	LoI_zz_deprot
143848	C24H34O4	386.245160988091	LMST04010351///LipidMaps///3/12-Dioxo-5beta-chol-6-en-24-oic Acid/// CID:7851234//////	[M]	398	LoI_zz_deprot
143858	C24H34O4	386.245160988091	LMST04010360///LipidMaps///3/12-Dioxo-5beta-chol-7-en-24-oic Acid/// CID:7851241//////	[M]	398	LoI_zz_deprot
143868	C24H34O4	386.245160988091	LMST04010361///LipidMaps///7/12-Dioxochol-5-en-24-oic Acid/// CID:7851242//////	[M]	398	LoI_zz_deprot
143878	C24H34O4	386.245160988091	LMST04010382///LipidMaps///3/12-Dioxo-5beta-chol-8(14)-en-24-oic Acid/// CID:7851262//////	[M]	398	LoI_zz_deprot
143888	C24H34O4	386.245160988091	LMST04010384///LipidMaps///3alpha-Hydroxy-12-oxo-5beta-chola-7/9(11)-dien-24-oic Acid/// CID:7851264//////	[M]	398	LoI_zz_deprot
144488	C24H20O5	388.130525160091	LMPK12120495///LipidMaps///unknown/// CID:74381105//////	[M]	400	LoI_zz_deprot
1442082	C20H20O8	388.115269020091	LMPK12110945///LipidMaps///5-Hydroxy-7/2'/3'/4'/5'-pentamethoxyflavone/// CID:85294608//////	[M]	400	LoI_zz_deprot
1442182	C20H20O8	388.115269020091	LMPK12111275///LipidMaps///5-Hydroxy-6/7/3'/4'/5'-pentamethoxyflavone/// CID:85294938//////	[M]	400	LoI_zz_deprot
1442282	C20H20O8	388.115269020091	LMPK12111280///LipidMaps///4'-Hydroxy-5/6/7/3'/5'-pentamethoxyflavone/// CID:85294943//////	[M]	400	LoI_zz_deprot
1442382	C20H20O8	388.115269020091	LMPK12111284///LipidMaps///unknown/// CID:85294947//////	[M]	400	LoI_zz_deprot
1442482	C20H20O8	388.115269020091	LMPK12111420///LipidMaps///5-Hydroxy-2'/3'/4'/7/8-pentamethoxyflavone/// CID:85295083//////	[M]	400	LoI_zz_deprot
1442582	C20H20O8	388.115269020091	LMPK12111478///LipidMaps///3'-Hydroxy-5/6/7/8/4'-pentamethoxyflavone/// CID:85295141//////	[M]	400	LoI_zz_deprot
1442682	C20H20O8	388.115269020091	LMPK12111479///LipidMaps///5-Hydroxy-6/7/8/3'/4'-pentamethoxyflavone/// CID:85295142//////	[M]	400	LoI_zz_deprot
1442782	C20H20O8	388.115269020091	LMPK12111611///LipidMaps///2'-Hydroxy-3/7/8/4'/5'-pentamethoxyflavone/// CID:85295274//////	[M]	400	LoI_zz_deprot
1442882	C20H20O8	388.115269020091	LMPK12112529///LipidMaps///5'-hydroxy-3/5/7/2'/4'-pentamethoxyflavone/// CID:85296192//////	[M]	400	LoI_zz_deprot
1442982	C20H20O8	388.115269020091	LMPK12112530///LipidMaps///2'-Hydroxy-3/5/7/4'/5'-pentamethoxyflavone/// CID:85296193//////	[M]	400	LoI_zz_deprot
1443082	C20H20O8	388.115269020091	LMPK12112531///LipidMaps///5-Hydroxy-3/7/2'/4'/5'-pentamethoxyflavone/// CID:85296194//////	[M]	400	LoI_zz_deprot
1443182	C20H20O8	388.115269020091	LMPK12112794///LipidMaps///5-Hydroxy-3/3'/4'/5'/7-pentamethoxyflavone/// CID:85296457//////	[M]	400	LoI_zz_deprot
1443282	C20H20O8	388.115269020091	LMPK12112796///LipidMaps///3-Hydroxy-5/7/3'/4'/5'-pentamethoxyflavone/// CID:85296459//////	[M]	400	LoI_zz_deprot
1443382	C20H20O8	388.115269020091	LMPK12112797///LipidMaps///unknown/// CID:85296460//////	[M]	400	LoI_zz_deprot
1443482	C20H20O8	388.115269020091	LMPK12112980///LipidMaps///unknown/// CID:85296643//////	[M]	400	LoI_zz_deprot
1443582	C20H20O8	388.115269020091	LMPK12112981///LipidMaps///unknown/// CID:85296644//////	[M]	400	LoI_zz_deprot
1443682	C20H20O8	388.115269020091	LMPK12113015///LipidMaps///4'-Hydroxy-3/5/6/7/3'-pentamethoxyflavone/// CID:85296678//////	[M]	400	LoI_zz_deprot
1443782	C20H20O8	388.115269020091	LMPK12113016///LipidMaps///7-Hydroxy-3/5/6/3'/4'-pentamethoxyflavone/// CID:85296679//////	[M]	400	LoI_zz_deprot
1443882	C20H20O8	388.115269020091	LMPK12113017///LipidMaps///unknown/// CID:85296680//////	[M]	400	LoI_zz_deprot
1446573	C23H32O5	388.224425544091	LMFA03010081///LipidMaps///9S/11R/15S-trihydroxy-17-phenyl-18/19/20-trinor-5Z/13E-prostadienoic acid/// CID:4266015//////	[M]	401	LoI_zz_deprot
1446673	C23H32O5	388.224425544091	LMST01120004///LipidMaps///3beta/14-dihydroxy-19-oxo-5beta-card-20(22)-enolide/// CID:85300730/// CHEBI:38148///	[M]	401	LoI_zz_deprot
144617	C19H32O8	388.209169404091	LMFA01040051///LipidMaps///methyl 9-hydroperoxy-10/12/13/15-bisepidioxy-16E-octadecenoate/// CID:7850092//////	[M]	401	LoI_zz_deprot
144627	C19H32O8	388.209169404091	LMFA01040052///LipidMaps///methyl 10/12/13/15-bisepidioxy-16-hydroperoxy-8E-octadecenoate/// CID:7850093//////	[M]	401	LoI_zz_deprot
144637	C19H32O8	388.209169404091	LMFA01040057///LipidMaps///methyl 10/12/13/16-bisepidioxy-9-hydroperoxy-14-octadecenoate/// CID:7850098//////	[M]	401	LoI_zz_deprot
144647	C19H32O8	388.209169404091	LMFA01040058///LipidMaps///methyl 9/12/13/15-bisepidioxy-16-hydroperoxy-10-octadecenoate/// CID:7850099//////	[M]	401	LoI_zz_deprot
1455371	C20H22O8	390.130919084091	LMPK12020261///LipidMaps///unknown/// CID:85292713//////	[M]	402	LoI_zz_deprot
1455471	C20H22O8	390.130919084091	LMPK12080057///LipidMaps///6/7/8/3'/4'-Pentamethoxyisoflavanquinone/// CID:85293534//////	[M]	402	LoI_zz_deprot
1455571	C20H22O8	390.130919084091	LMPK13090012///LipidMaps///unknown/// CID:74382045//////	[M]	402	LoI_zz_deprot
1457771	C20H29F3O4	390.201245488091	LMFA03020019///LipidMaps///5S/12R-dihydroxy-20/20/20-trifluoro-6Z/8E/10E/14Z-eicosatetraenoic acid/// CID:4266085//////	[M]	403	LoI_zz_deprot
1457872	C22H30O6	390.203690100091	LMPR0104060001///LipidMaps///unknown/// CID:74382397//////	[M]	403	LoI_zz_deprot
1457972	C22H30O6	390.203690100091	LMPR0106110001///LipidMaps///unknown/// CID:74382583//////	[M]	403	LoI_zz_deprot
1465971	C23H20O6	392.125439780091	LMPK12060062///LipidMaps///Didehydrorotenone/// CID:85293305//////	[M]	416	LoI_zz_deprot
1466071	C23H20O6	392.125439780091	LMPK12060068///LipidMaps///unknown/// CID:85293311//////	[M]	416	LoI_zz_deprot
1466171	C23H20O6	392.125439780091	LMPK12110016///LipidMaps///unknown/// CID:85293679//////	[M]	416	LoI_zz_deprot
1466271	C23H20O6	392.125439780091	LMPK12110018///LipidMaps///unknown/// CID:85293681//////	[M]	416	LoI_zz_deprot
1466371	C23H20O6	392.125439780091	LMPK12110160///LipidMaps///unknown/// CID:85293823//////	[M]	416	LoI_zz_deprot
1466471	C23H20O6	392.125439780091	LMPK12110187///LipidMaps///unknown/// CID:85293850//////	[M]	416	LoI_zz_deprot
1470284	C24H40O4	392.292111180091	LMST04010019///LipidMaps///1alpha/3alpha-Dihydroxy-5beta-cholan-24-oic Acid/// CID:7850907//////	[M]	417	LoI_zz_deprot
1470384	C24H40O4	392.292111180091	LMST04010020///LipidMaps///1beta/3alpha-Dihydroxy-5beta-cholan-24-oic Acid/// CID:7850908//////	[M]	417	LoI_zz_deprot
1470484	C24H40O4	392.292111180091	LMST04010021///LipidMaps///2beta/3alpha-Dihydroxy-5beta-cholan-24-oic Acid/// CID:7850909//////	[M]	417	LoI_zz_deprot
1470584	C24H40O4	392.292111180091	LMST04010022///LipidMaps///3alpha/4beta-dihydroxy-5beta-cholan-24-oic Acid/// CID:7850910//////	[M]	417	LoI_zz_deprot
1470684	C24H40O4	392.292111180091	LMST04010023///LipidMaps///3beta/4beta-Dihydroxy-5beta-cholan-24-oic Acid/// CID:7850911//////	[M]	417	LoI_zz_deprot
1470784	C24H40O4	392.292111180091	LMST04010024///LipidMaps///3alpha/6alpha-Dihydroxy-5beta-cholan-24-oic Acid/// CID:7850912/// CHEBI:52023/// HMDB00733	[M]	417	LoI_zz_deprot
1470884	C24H40O4	392.292111180091	LMST04010025///LipidMaps///3alpha/6beta-Dihydroxy-5beta-cholan-24-oic Acid/// CID:7850913/// CHEBI:52030/// HMDB00811	[M]	417	LoI_zz_deprot
1470984	C24H40O4	392.292111180091	LMST04010026///LipidMaps///3beta/6alpha-Dihydroxy-5beta-cholan-24-oic Acid/// CID:7850914/// HMDB00664///	[M]	417	LoI_zz_deprot
1471084	C24H40O4	392.292111180091	LMST04010027///LipidMaps///3beta/6beta-Dihydroxy-5beta-cholan-24-oic Acid/// CID:7850915//////	[M]	417	LoI_zz_deprot
1471184	C24H40O4	392.292111180091	LMST04010028///LipidMaps///3alpha/6alpha-Dihydroxy-5alpha-cholan-24-oic Acid/// CID:7850916/// HMDB00733///	[M]	417	LoI_zz_deprot
1471284	C24H40O4	392.292111180091	LMST04010029///LipidMaps///3alpha/6beta-Dihydroxy-5alpha-cholan-24-oic Acid/// CID:7850917//////	[M]	417	LoI_zz_deprot
1471384	C24H40O4	392.292111180091	LMST04010030///LipidMaps///3beta/6alpha-Dihydroxy-5alpha-cholan-24-oic Acid/// CID:7850918//////	[M]	417	LoI_zz_deprot
1471484	C24H40O4	392.292111180091	LMST04010031///LipidMaps///3beta/6beta-Dihydroxy-5alpha-cholan-24-oic Acid/// CID:7850919//////	[M]	417	LoI_zz_deprot
1471584	C24H40O4	392.292111180091	LMST04010032///LipidMaps///3alpha/7alpha-Dihydroxy-5beta-cholan-24-oic Acid/// CID:7850920/// CHEBI:16755/// HMDB00518	[M]	417	LoI_zz_deprot
1471684	C24H40O4	392.292111180091	LMST04010033///LipidMaps///3alpha/7beta-Dihydroxy-5beta-cholan-24-oic Acid/// CID:7850921/// CHEBI:9907///	[M]	417	LoI_zz_deprot
1471784	C24H40O4	392.292111180091	LMST04010034///LipidMaps///3beta/7alpha-Dihydroxy-5beta-cholan-24-oic Acid/// CID:7850922/// HMDB00361///	[M]	417	LoI_zz_deprot
1471884	C24H40O4	392.292111180091	LMST04010035///LipidMaps///3beta/7beta-Dihydroxy-5beta-cholan-24-oic Acid/// CID:7850923/// CHEBI:43419/// HMDB00946	[M]	417	LoI_zz_deprot
1471984	C24H40O4	392.292111180091	LMST04010036///LipidMaps///3alpha/7alpha-Dihydroxy-5alpha-cholan-24-oic Acid/// CID:7850924/// HMDB00514///	[M]	417	LoI_zz_deprot
1472084	C24H40O4	392.292111180091	LMST04010037///LipidMaps///3alpha/7beta-Dihydroxy-5alpha-cholan-24-oic Acid/// CID:7850925//////	[M]	417	LoI_zz_deprot
1472184	C24H40O4	392.292111180091	LMST04010038///LipidMaps///3beta/7alpha-Dihydroxy-5alpha-cholan-24-oic Acid/// CID:7850926//////	[M]	417	LoI_zz_deprot
14702163	C24H40O4	392.292111180091	LMST04010019///LipidMaps///1alpha/3alpha-Dihydroxy-5beta-cholan-24-oic Acid/// CID:7850907//////	[M]	418	LoI_zz_deprot
14703163	C24H40O4	392.292111180091	LMST04010020///LipidMaps///1beta/3alpha-Dihydroxy-5beta-cholan-24-oic Acid/// CID:7850908//////	[M]	418	LoI_zz_deprot
14704163	C24H40O4	392.292111180091	LMST04010021///LipidMaps///2beta/3alpha-Dihydroxy-5beta-cholan-24-oic Acid/// CID:7850909//////	[M]	418	LoI_zz_deprot
14705163	C24H40O4	392.292111180091	LMST04010022///LipidMaps///3alpha/4beta-dihydroxy-5beta-cholan-24-oic Acid/// CID:7850910//////	[M]	418	LoI_zz_deprot
14706163	C24H40O4	392.292111180091	LMST04010023///LipidMaps///3beta/4beta-Dihydroxy-5beta-cholan-24-oic Acid/// CID:7850911//////	[M]	418	LoI_zz_deprot
14707163	C24H40O4	392.292111180091	LMST04010024///LipidMaps///3alpha/6alpha-Dihydroxy-5beta-cholan-24-oic Acid/// CID:7850912/// CHEBI:52023/// HMDB00733	[M]	418	LoI_zz_deprot
14708163	C24H40O4	392.292111180091	LMST04010025///LipidMaps///3alpha/6beta-Dihydroxy-5beta-cholan-24-oic Acid/// CID:7850913/// CHEBI:52030/// HMDB00811	[M]	418	LoI_zz_deprot
14709163	C24H40O4	392.292111180091	LMST04010026///LipidMaps///3beta/6alpha-Dihydroxy-5beta-cholan-24-oic Acid/// CID:7850914/// HMDB00664///	[M]	418	LoI_zz_deprot
14710163	C24H40O4	392.292111180091	LMST04010027///LipidMaps///3beta/6beta-Dihydroxy-5beta-cholan-24-oic Acid/// CID:7850915//////	[M]	418	LoI_zz_deprot
14711163	C24H40O4	392.292111180091	LMST04010028///LipidMaps///3alpha/6alpha-Dihydroxy-5alpha-cholan-24-oic Acid/// CID:7850916/// HMDB00733///	[M]	418	LoI_zz_deprot
14712163	C24H40O4	392.292111180091	LMST04010029///LipidMaps///3alpha/6beta-Dihydroxy-5alpha-cholan-24-oic Acid/// CID:7850917//////	[M]	418	LoI_zz_deprot
14713163	C24H40O4	392.292111180091	LMST04010030///LipidMaps///3beta/6alpha-Dihydroxy-5alpha-cholan-24-oic Acid/// CID:7850918//////	[M]	418	LoI_zz_deprot
14714163	C24H40O4	392.292111180091	LMST04010031///LipidMaps///3beta/6beta-Dihydroxy-5alpha-cholan-24-oic Acid/// CID:7850919//////	[M]	418	LoI_zz_deprot
14715163	C24H40O4	392.292111180091	LMST04010032///LipidMaps///3alpha/7alpha-Dihydroxy-5beta-cholan-24-oic Acid/// CID:7850920/// CHEBI:16755/// HMDB00518	[M]	418	LoI_zz_deprot
14716163	C24H40O4	392.292111180091	LMST04010033///LipidMaps///3alpha/7beta-Dihydroxy-5beta-cholan-24-oic Acid/// CID:7850921/// CHEBI:9907///	[M]	418	LoI_zz_deprot
14717163	C24H40O4	392.292111180091	LMST04010034///LipidMaps///3beta/7alpha-Dihydroxy-5beta-cholan-24-oic Acid/// CID:7850922/// HMDB00361///	[M]	418	LoI_zz_deprot
14718163	C24H40O4	392.292111180091	LMST04010035///LipidMaps///3beta/7beta-Dihydroxy-5beta-cholan-24-oic Acid/// CID:7850923/// CHEBI:43419/// HMDB00946	[M]	418	LoI_zz_deprot
14719163	C24H40O4	392.292111180091	LMST04010036///LipidMaps///3alpha/7alpha-Dihydroxy-5alpha-cholan-24-oic Acid/// CID:7850924/// HMDB00514///	[M]	418	LoI_zz_deprot
14720163	C24H40O4	392.292111180091	LMST04010037///LipidMaps///3alpha/7beta-Dihydroxy-5alpha-cholan-24-oic Acid/// CID:7850925//////	[M]	418	LoI_zz_deprot
14721163	C24H40O4	392.292111180091	LMST04010038///LipidMaps///3beta/7alpha-Dihydroxy-5alpha-cholan-24-oic Acid/// CID:7850926//////	[M]	418	LoI_zz_deprot
1479354	C24H42O4	394.307761244091	LMST04010301///LipidMaps///5alpha-Cholane-3alpha/7alpha/12alpha/24-tetrol/// CID:7851187/// CHEBI:50108///	[M]	428	LoI_zz_deprot
1479454	C24H42O4	394.307761244091	LMST04010302///LipidMaps///5beta-Cholane-3alpha/7alpha/12alpha/24-tetrol/// CID:7851188//////	[M]	428	LoI_zz_deprot
1479554	C24H42O4	394.307761244091	LMST04010303///LipidMaps///5beta-Cholane-3alpha/7alpha/23/24-tetrol/// CID:7851189//////	[M]	428	LoI_zz_deprot
1482652	C21H16O8	396.083968892091	LMPK12112975///LipidMaps///3/5/6-Trimethoxy-3'/4'-methylene-dioxyfurano[2/3:7/8]flavone/// CID:85296638//////	[M]	432	LoI_zz_deprot
1483552	C23H24O6	396.156739908091	LMPK12060018///LipidMaps///unknown/// CID:85293261//////	[M]	433	LoI_zz_deprot
1483652	C23H24O6	396.156739908091	LMPK12060058///LipidMaps///unknown/// CID:85293301//////	[M]	433	LoI_zz_deprot
1483752	C23H24O6	396.156739908091	LMPK12060059///LipidMaps///unknown/// CID:85293302//////	[M]	433	LoI_zz_deprot
1483852	C23H24O6	396.156739908091	LMPK12070079///LipidMaps///3/4-Dimethoxy-8/9-methylenedioxy-2-prenylpterocarpan/// CID:85293399//////	[M]	433	LoI_zz_deprot
1483952	C23H24O6	396.156739908091	LMPK12111040///LipidMaps///unknown/// CID:85294703//////	[M]	433	LoI_zz_deprot
1484052	C23H24O6	396.156739908091	LMPK12120127///LipidMaps///unknown/// CID:74380737//////	[M]	433	LoI_zz_deprot
1484152	C23H24O6	396.156739908091	LMPK12120142///LipidMaps///6''/6''-Dimethylpyrano[2''/3'':4'/3']-2'-hydroxy-3/4/5'-trimethoxychalcone/// CID:74380752//////	[M]	433	LoI_zz_deprot
1484252	C23H24O6	396.156739908091	LMPK12120305///LipidMaps///6''/6''-Dimethylpyrano[2''/3'':4'/3']-2'-hydroxy-3/4/6'-trimethoxychalcone/// CID:74380915//////	[M]	433	LoI_zz_deprot
1484352	C23H24O6	396.156739908091	LMPK12120314///LipidMaps///6''/6''-Dimethylpyrano[2''/3'':6'/5']-2'-hydroxy-3/4/4'-trimethoxychalcone/// CID:74380924//////	[M]	433	LoI_zz_deprot
1484452	C23H24O6	396.156739908091	LMPK12120323///LipidMaps///unknown/// CID:74380933//////	[M]	433	LoI_zz_deprot
1484552	C23H24O6	396.156739908091	LMPK12120380///LipidMaps///unknown/// CID:74380990//////	[M]	433	LoI_zz_deprot
1484652	C23H24O6	396.156739908091	LMPK12140086///LipidMaps///(2S)-6/3'/4'-Trimethoxy-6''/6''-dimethylpyrano[2''/3'':7/8]flavanone/// CID:74381386//////	[M]	433	LoI_zz_deprot
1484752	C23H24O6	396.156739908091	LMPK12140563///LipidMaps///(2S)-5/3'/4'-Trimethyoxy-6''/6''-dimethylpyrano[2''/3'':7/8]flavanone/// CID:74381863//////	[M]	433	LoI_zz_deprot
1485552	C19H41O6P	396.263527082091	LMGP10060005///LipidMaps///1-hexadecyl-glycero-3-phosphate/// CID:123067356//////	[M]	434	LoI_zz_deprot
1490951	C19H27BrO4	398.108722864091	LMFA01090091///LipidMaps///Methyl 18-bromo-9R-hydroxy-12/13-trans-epoxy-10E/15Z-octadecadien-17-ynoate/// CID:135635982//////	[M]	437	LoI_zz_deprot
270255	C24H46O4	398.339061372091	MAG///MycoMass///glycerides///monoacylated///21///1	[M]	438	LoI_zz_deprot
1495153	C24H46O4	398.339061372091	LMFA01050418///LipidMaps///11/13-dihydroxy-9E-tetracosenoic acid/// CID:123060238//////	[M]	438	LoI_zz_deprot
1495253	C24H46O4	398.339061372091	LMFA01170039///LipidMaps///Tetracosanedioic acid/// CID:14710838//////	[M]	438	LoI_zz_deprot
1499552	C21H20O8	400.115269020091	LMPK12060078///LipidMaps///unknown/// CID:85293321//////	[M]	441	LoI_zz_deprot
1499652	C21H20O8	400.115269020091	LMPK12090024///LipidMaps///unknown/// CID:85293567//////	[M]	441	LoI_zz_deprot
1499752	C21H20O8	400.115269020091	LMPK12110202///LipidMaps///unknown/// CID:85293865//////	[M]	441	LoI_zz_deprot
1499852	C21H20O8	400.115269020091	LMPK12113170///LipidMaps///unknown/// CID:85296833//////	[M]	441	LoI_zz_deprot
1499952	C21H20O8	400.115269020091	LMPK12113317///LipidMaps///5/6/4'-Trihydroxy-7/8-dimethoxy flavone 6-isobutyrate/// CID:85296980//////	[M]	441	LoI_zz_deprot
150005	C25H20O5	400.130525160091	LMPK12140049///LipidMaps///(S)-2/3-Dihydro-7-methoxy-2-[2-(4-methoxyphenyl)-5-benzofuranyl]-4H-1-benzopyran-4-one/// CID:74381349//////	[M]	441	LoI_zz_deprot
1509453	C21H22O8	402.130919084091	LMPK12110095///LipidMaps///5/6/2'/3'/5'/6'-Hexamethoxyflavone/// CID:85293758//////	[M]	444	LoI_zz_deprot
1509553	C21H22O8	402.130919084091	LMPK12110111///LipidMaps///5/6/8/3'/4'/5'-Hexamethoxyflavone/// CID:85293774//////	[M]	444	LoI_zz_deprot
1509653	C21H22O8	402.130919084091	LMPK12110114///LipidMaps///5/6/2'/3'/4'/6'-Hexamethoxyflavone/// CID:85293777//////	[M]	444	LoI_zz_deprot
1509753	C21H22O8	402.130919084091	LMPK12111278///LipidMaps///5/6/7/3'/4'/5'-Hexamethoxyflavone/// CID:85294941//////	[M]	444	LoI_zz_deprot
1509853	C21H22O8	402.130919084091	LMPK12111416///LipidMaps///unknown/// CID:85295079//////	[M]	444	LoI_zz_deprot
1509953	C21H22O8	402.130919084091	LMPK12111468///LipidMaps///unknown/// CID:85295131//////	[M]	444	LoI_zz_deprot
1510053	C21H22O8	402.130919084091	LMPK12112532///LipidMaps///3/5/7/2'/4'/5'-Hexamethoxyflavone/// CID:85296195//////	[M]	444	LoI_zz_deprot
1510153	C21H22O8	402.130919084091	LMPK12112795///LipidMaps///3/5/7/3'/4'/5'-Hexamethoxyflavone/// CID:85296458//////	[M]	444	LoI_zz_deprot
1510253	C21H22O8	402.130919084091	LMPK12113018///LipidMaps///3/5/6/7/3'/4'-Hexamethoxyflavone/// CID:85296681//////	[M]	444	LoI_zz_deprot
1510353	C21H22O8	402.130919084091	LMPK12113255///LipidMaps///3/5/7/8/3'/4'-Hexamethoxyflavone/// CID:85296918//////	[M]	444	LoI_zz_deprot
1510453	C21H22O8	402.130919084091	LMPK12113315///LipidMaps///3/5/6/7/8/4'-Hexamethoxyflavone/// CID:85296978//////	[M]	444	LoI_zz_deprot
1510553	C21H22O8	402.130919084091	LMPK12120190///LipidMaps///4/2'-Dihydroxychalcone 4-glucoside/// CID:74380800//////	[M]	444	LoI_zz_deprot
1510653	C21H22O8	402.130919084091	LMPK12140006///LipidMaps///7-Hydroxyflavanone beta-D-glucopyranoside/// CID:74381306//////	[M]	444	LoI_zz_deprot
1510753	C21H22O8	402.130919084091	LMPK12140138///LipidMaps///unknown/// CID:74381438//////	[M]	444	LoI_zz_deprot
155575	C22H34O7	410.229904848091	LMPR0104030004///LipidMaps///(3R/4aR/5S/6S/6aS/10S/10aR/10bS)-3-ethenyl-6/10/10b-trihydroxy-3/4a/7/7/10a-pentamethyl-1-oxododecahydro-1H-benzo[f]chromen-5-yl acetate/// CID:85297283/// CHEBI:42471///	[M]	458	LoI_zz_deprot
156045	C23H24O7	412.151654528091	LMPK12060013///LipidMaps///22/23-Dihydro-24-hydroxyrotenone/// CID:85293256//////	[M]	460	LoI_zz_deprot
156055	C23H24O7	412.151654528091	LMPK12060014///LipidMaps///6'/7'-Dihydro-6'-hydroxyrotenone/// CID:85293257//////	[M]	460	LoI_zz_deprot
156065	C23H24O7	412.151654528091	LMPK12060045///LipidMaps///cis-12a-Hydroxyrot-2'-enonic acid/// CID:85293288//////	[M]	460	LoI_zz_deprot
156075	C23H24O7	412.151654528091	LMPK12112744///LipidMaps///4'-Hydroxy-3/5/3'-trimethoxy-7-prenyloxyflavone/// CID:85296407//////	[M]	460	LoI_zz_deprot
156085	C23H24O7	412.151654528091	LMPK12112745///LipidMaps///5/4'-Dihydroxy-3/7/3'-trimethoxy-8-prenylflavone/// CID:85296408//////	[M]	460	LoI_zz_deprot
156095	C23H24O7	412.151654528091	LMPK12112855///LipidMaps///unknown/// CID:85296518//////	[M]	460	LoI_zz_deprot
1563061	C28H44O2	412.333582068091	LMFA01030839///LipidMaps///10Z/13Z/16Z/19Z/22Z/25Z-octacosahexaenoic acid/// CID:123060161//////	[M]	462	LoI_zz_deprot
1563161	C28H44O2	412.333582068091	LMST01010171///LipidMaps///(20R)-3beta-hydroxy-5alpha-cholesta-8/24-diene-4-carbaldehyde/// CID:85300605/// CHEBI:52615///	[M]	462	LoI_zz_deprot
1563261	C28H44O2	412.333582068091	LMST01010226///LipidMaps///4alpha-Formyl-5alpha-cholesta-8/24-dien-3beta-ol/// CID:85300660/// HMDB01203///	[M]	462	LoI_zz_deprot
1563361	C28H44O2	412.333582068091	LMST03010028///LipidMaps///(5Z/7E/22E)-(1S/3R)-9/10-seco-5/7/10(19)/22-ergostatetraene-1/3-diol/// CID:14714977//////	[M]	462	LoI_zz_deprot
1563461	C28H44O2	412.333582068091	LMST03010029///LipidMaps///(5Z/7E/22E)-(3S)-9/10-seco-5/7/10(19)/22-ergostatetraene-3/24-diol/// CID:14714978//////	[M]	462	LoI_zz_deprot
1563561	C28H44O2	412.333582068091	LMST03010030///LipidMaps///(5Z/7E/22E)-(3S)-9/10-seco-5/7/10(19)/22-ergostatetraene-3/25-diol/// CID:14714979/// HMDB01438///	[M]	462	LoI_zz_deprot
1563661	C28H44O2	412.333582068091	LMST03010031///LipidMaps///(5Z/7E/22E)-(3S/24R)-9/10-seco-5/7/10(19)/22-ergostatetraene-3/25-diol/// CID:14714980//////	[M]	462	LoI_zz_deprot
1563761	C28H44O2	412.333582068091	LMST03010069///LipidMaps///(5Z/7E/22E)-(3S/5R/24S)-9/10-seco-5/7/10(19)/22-ergostatetraen-3/24-diol/// CID:49703688//////	[M]	462	LoI_zz_deprot
1563861	C28H44O2	412.333582068091	LMST03020317///LipidMaps///(5Z/7E/22E)-(3S/25R)-26-methyl-9/10-seco-5/7/10(19)/22-cholestatetraene-3/25-diol/// CID:7850854//////	[M]	462	LoI_zz_deprot
1563961	C28H44O2	412.333582068091	LMST03020318///LipidMaps///(5Z/7E/22E)-(3S/25S)-26-methyl-9/10-seco-5/7/10(19)/22-cholestatetraene-3/25-diol/// CID:7850855//////	[M]	462	LoI_zz_deprot
1564061	C28H44O2	412.333582068091	LMST03020319///LipidMaps///(5Z/7E/23E)-(3S)-9/10-seco-5/7/10(19)/23-ergostatetraene-3/25-diol/// CID:14715226//////	[M]	462	LoI_zz_deprot
1562962	C23H44N2O4	412.329559308091	LMFA08020130///LipidMaps///N-octadecanoyl-glutamine/// CID:123060545//////	[M]	462	LoI_zz_deprot
1563015	C28H44O2	412.333582068091	LMFA01030839///LipidMaps///10Z/13Z/16Z/19Z/22Z/25Z-octacosahexaenoic acid/// CID:123060161//////	[M]	463	LoI_zz_deprot
1563115	C28H44O2	412.333582068091	LMST01010171///LipidMaps///(20R)-3beta-hydroxy-5alpha-cholesta-8/24-diene-4-carbaldehyde/// CID:85300605/// CHEBI:52615///	[M]	463	LoI_zz_deprot
1563215	C28H44O2	412.333582068091	LMST01010226///LipidMaps///4alpha-Formyl-5alpha-cholesta-8/24-dien-3beta-ol/// CID:85300660/// HMDB01203///	[M]	463	LoI_zz_deprot
1563315	C28H44O2	412.333582068091	LMST03010028///LipidMaps///(5Z/7E/22E)-(1S/3R)-9/10-seco-5/7/10(19)/22-ergostatetraene-1/3-diol/// CID:14714977//////	[M]	463	LoI_zz_deprot
1563415	C28H44O2	412.333582068091	LMST03010029///LipidMaps///(5Z/7E/22E)-(3S)-9/10-seco-5/7/10(19)/22-ergostatetraene-3/24-diol/// CID:14714978//////	[M]	463	LoI_zz_deprot
1563515	C28H44O2	412.333582068091	LMST03010030///LipidMaps///(5Z/7E/22E)-(3S)-9/10-seco-5/7/10(19)/22-ergostatetraene-3/25-diol/// CID:14714979/// HMDB01438///	[M]	463	LoI_zz_deprot
1563615	C28H44O2	412.333582068091	LMST03010031///LipidMaps///(5Z/7E/22E)-(3S/24R)-9/10-seco-5/7/10(19)/22-ergostatetraene-3/25-diol/// CID:14714980//////	[M]	463	LoI_zz_deprot
1563715	C28H44O2	412.333582068091	LMST03010069///LipidMaps///(5Z/7E/22E)-(3S/5R/24S)-9/10-seco-5/7/10(19)/22-ergostatetraen-3/24-diol/// CID:49703688//////	[M]	463	LoI_zz_deprot
1563815	C28H44O2	412.333582068091	LMST03020317///LipidMaps///(5Z/7E/22E)-(3S/25R)-26-methyl-9/10-seco-5/7/10(19)/22-cholestatetraene-3/25-diol/// CID:7850854//////	[M]	463	LoI_zz_deprot
1563915	C28H44O2	412.333582068091	LMST03020318///LipidMaps///(5Z/7E/22E)-(3S/25S)-26-methyl-9/10-seco-5/7/10(19)/22-cholestatetraene-3/25-diol/// CID:7850855//////	[M]	463	LoI_zz_deprot
1564015	C28H44O2	412.333582068091	LMST03020319///LipidMaps///(5Z/7E/23E)-(3S)-9/10-seco-5/7/10(19)/23-ergostatetraene-3/25-diol/// CID:14715226//////	[M]	463	LoI_zz_deprot
15629151	C23H44N2O4	412.329559308091	LMFA08020130///LipidMaps///N-octadecanoyl-glutamine/// CID:123060545//////	[M]	463	LoI_zz_deprot
270453	C25H48O4	412.354711436091	MAG///MycoMass///glycerides///monoacylated///22///1	[M]	464	LoI_zz_deprot
157465	C28H46O2	414.349232132091	LMFA01030832///LipidMaps///13Z/16Z/19Z/22Z/25Z-octacosapentaenoic acid/// CID:123060154//////	[M]	466	LoI_zz_deprot
157475	C28H46O2	414.349232132091	LMFA01030846///LipidMaps///10Z/13Z/16Z/19Z/22Z-octacosapentaenoic acid/// CID:123060168//////	[M]	466	LoI_zz_deprot
157485	C28H46O2	414.349232132091	LMST01010169///LipidMaps///4-(hydroxymethyl)-5alpha-cholesta-8/24-dien-3beta-ol/// CID:85300603/// CHEBI:52388///	[M]	466	LoI_zz_deprot
157495	C28H46O2	414.349232132091	LMST01010231///LipidMaps///4alpha-formyl-5alpha-cholesta-8-en-3beta-ol/// CID:85300665/// HMDB12169///	[M]	466	LoI_zz_deprot
157505	C28H46O2	414.349232132091	LMST01010234///LipidMaps///4alpha-hydroxymethyl-5alpha-cholesta-8/24-dien-3beta-ol/// CID:85300668/// HMDB12172///	[M]	466	LoI_zz_deprot
157515	C28H46O2	414.349232132091	LMST01010301///LipidMaps///22/23-epoxycampest-5-en-3beta-ol/// CID:123068904//////	[M]	466	LoI_zz_deprot
157525	C28H46O2	414.349232132091	LMST01031014///LipidMaps///5alpha-ergosta-7/22-diene-3beta/5-diol/// CID:85300698/// CHEBI:17938///	[M]	466	LoI_zz_deprot
157535	C28H46O2	414.349232132091	LMST01031066///LipidMaps///24-methylene-cholest-5-en-3beta/19-diol/// CID:123068993//////	[M]	466	LoI_zz_deprot
157545	C28H46O2	414.349232132091	LMST01031106///LipidMaps///24-methylene-cholest-5-en-3beta/23S-diol/// CID:123069033//////	[M]	466	LoI_zz_deprot
157555	C28H46O2	414.349232132091	LMST01031107///LipidMaps///24-methylene-cholest-5-en-3beta/23R-diol/// CID:123069034//////	[M]	466	LoI_zz_deprot
157565	C28H46O2	414.349232132091	LMST01031116///LipidMaps///22S-hydroxy-campest-4-en-3-one/// CID:123069042//////	[M]	466	LoI_zz_deprot
157575	C28H46O2	414.349232132091	LMST01031119///LipidMaps///24-methylene-cholest-5-en-3beta/22S-diol/// CID:123069044//////	[M]	466	LoI_zz_deprot
157585	C28H46O2	414.349232132091	LMST03020336///LipidMaps///(5Z/7E)-(1S/3S)-3-methyl-9/10-seco-5/7/10(19)-cholestatriene-1/25-diol/// CID:7850863//////	[M]	466	LoI_zz_deprot
157595	C28H46O2	414.349232132091	LMST03030004///LipidMaps///(3S/24R)-9/10-seco-5Z/7E/10(19)-ergostatrien-3/24-diol/// CID:49703769//////	[M]	466	LoI_zz_deprot
1581651	C22H24O8	416.146569148091	LMPK12112854///LipidMaps///unknown/// CID:85296517//////	[M]	470	LoI_zz_deprot
1581751	C22H24O8	416.146569148091	LMPK12112857///LipidMaps///3/7-Dihydroxy-2-[4-hydroxy-3-(4-hydroxy-3-methylbutyl)phenyl]-5/6-dimethoxy-4H-1-benzopyran-4-one/// CID:85296520//////	[M]	470	LoI_zz_deprot
1582151	C24H32O6	416.219340164091	LMPR0104230001///LipidMaps///2beta/14alpha-diacetoxy-5/8(17)/11-briaratriene-18/7-olide/// CID:74382466//////	[M]	471	LoI_zz_deprot
1582251	C24H32O6	416.219340164091	LMST01130004///LipidMaps///3beta/5/14-trihydroxy-19-oxo-5beta-bufa-20/22-dienolide/// CID:85300751/// CHEBI:38344///	[M]	471	LoI_zz_deprot
1582452	C26H40O4	416.292111180091	LMST03020037///LipidMaps///(5Z/7E)-(1S/3R/24R/25S)-25/26-epoxy-27-nor-9/10-seco-5/7/10(19)-cholestatriene-1/3/24-triol/// CID:14715045//////	[M]	472	LoI_zz_deprot
1582552	C26H40O4	416.292111180091	LMST03020038///LipidMaps///(5Z/7E)-(1S/3R/24S/25R)-25/26-epoxy-27-nor-9/10-seco-5/7/10(19)-cholestatriene-1/3/24-triol/// CID:14715046//////	[M]	472	LoI_zz_deprot
1582652	C26H40O4	416.292111180091	LMST03020609///LipidMaps///(5Z/7E/16Z)-(1R/3R)-19-nor-24-oxo-9/10-seco-5/7/16-cholestatrien-1/3/25-triol/// CID:49703691//////	[M]	472	LoI_zz_deprot
1596253	C26H42O4	418.307761244091	LMFA03000012///LipidMaps///Methyl 12R-(3-methylbutanoyloxy)-5Z/8E/10E/14Z-eicosatetraenoate/// CID:123060263//////	[M]	475	LoI_zz_deprot
1596353	C26H42O4	418.307761244091	LMFA03000013///LipidMaps///Methyl 12R-(3-methylbutanoyloxy)-5Z/8Z/10E/14Z-eicosatetraenoate/// CID:123060264//////	[M]	475	LoI_zz_deprot
1596453	C26H42O4	418.307761244091	LMST01010320///LipidMaps///24-nor-3beta/6alpha/20S-trihydroxy-5alpha-cholest-9(11)-en-23-one/// CID:123068923//////	[M]	475	LoI_zz_deprot
1596553	C26H42O4	418.307761244091	LMST03020056///LipidMaps///(5Z/7E)-(1S/3R/24R)-22-oxa-9/10-seco-5/7/10(19)-cholestatriene-1/3/24-triol/// CID:14715064//////	[M]	475	LoI_zz_deprot
1596653	C26H42O4	418.307761244091	LMST03020057///LipidMaps///(5Z/7E)-(1S/3R/20R/24R)-22-oxa-9/10-seco-5/7/10(19)-cholestatriene-1/3/24-triol/// CID:14715065//////	[M]	475	LoI_zz_deprot
1596753	C26H42O4	418.307761244091	LMST03020058///LipidMaps///(5Z/7E)-(1S/3R/24S)-22-oxa-9/10-seco-5/7/10(19)-cholestatriene-1/3/24-triol/// CID:14715066//////	[M]	475	LoI_zz_deprot
1596853	C26H42O4	418.307761244091	LMST03020059///LipidMaps///(5Z/7E)-(1S/3R/20R/24S)-22-oxa-9/10-seco-5/7/10(19)-cholestatriene-1/3/24-triol/// CID:14715067//////	[M]	475	LoI_zz_deprot
1596953	C26H42O4	418.307761244091	LMST03020060///LipidMaps///(5Z/7E)-(1S/3R)-22-oxa-9/10-seco-5/7/10(19)-cholestatriene-1/3/25-triol/// CID:14715068//////	[M]	475	LoI_zz_deprot
1597053	C26H42O4	418.307761244091	LMST03020061///LipidMaps///(5Z/7E)-(1S/3R/20R)-22-oxa-9/10-seco-5/7/10(19)-cholestatriene-1/3/25-triol/// CID:14715069//////	[M]	475	LoI_zz_deprot
1597153	C26H42O4	418.307761244091	LMST03020062///LipidMaps///(5Z/7E)-(1R/3R)-22-oxa-9/10-seco-5/7/10(19)-cholestatriene-1/3/25-triol/// CID:14715070//////	[M]	475	LoI_zz_deprot
1597253	C26H42O4	418.307761244091	LMST03020063///LipidMaps///(5Z/7E)-(1S/3R)-23-oxa-9/10-seco-5/7/10(19)-cholestatriene-1/3/25-triol/// CID:14715071//////	[M]	475	LoI_zz_deprot
1597353	C26H42O4	418.307761244091	LMST03020064///LipidMaps///(5Z/7E)-(1S/3R/20S)-24-nor-9/10-seco-5/7/10(19)-cholestatriene-1/3/20/25-tetrol/// CID:14715072//////	[M]	475	LoI_zz_deprot
160425	C18H32Cl4O2	420.115092404091	LMFA01090063///LipidMaps///9/10/12/13-tetrachloro-octadecanoic acid/// CID:135635954//////	[M]	480	LoI_zz_deprot
160355	C20H20O10	420.105098260091	LMPK12113361///LipidMaps///5/3'/5'-Trihydroxy-3/6/7/8/4'-pentamethoxyflavone/// CID:85297024//////	[M]	480	LoI_zz_deprot
160365	C20H20O10	420.105098260091	LMPK12113362///LipidMaps///5/7/4'-Trihydroxy-3/6/8/3'/5'-pentamethoxyflavone/// CID:85297025//////	[M]	480	LoI_zz_deprot
160375	C20H20O10	420.105098260091	LMPK12113363///LipidMaps///5/7/3'-Trihydroxy-3/6/8/4'/5'-pentamethoxyflavone/// CID:85297026//////	[M]	480	LoI_zz_deprot
160385	C20H20O10	420.105098260091	LMPK12113364///LipidMaps///3/5/3'-Trihydroxy-6/7/8/4'/5'-pentamethoxyflavone/// CID:85297027//////	[M]	480	LoI_zz_deprot
160395	C20H20O10	420.105098260091	LMPK12113381///LipidMaps///5/4'/5'-Trihydroxy-3/6/7/8/2'-pentamethoxyflavone/// CID:85297044//////	[M]	480	LoI_zz_deprot
160405	C20H20O10	420.105098260091	LMPK12113382///LipidMaps///5/7/4'-Trihydroxy-3/6/8/2'/5'-pentamethoxyflavone/// CID:85297045//////	[M]	480	LoI_zz_deprot
160415	C20H20O10	420.105098260091	LMPK12113383///LipidMaps///5/7/2'-Trihydroxy-3/6/8/4'/5'-pentamethoxyflavone/// CID:85297046//////	[M]	480	LoI_zz_deprot
160435	C24H20O7	420.120354400091	LMPK12110014///LipidMaps///unknown/// CID:85293677//////	[M]	480	LoI_zz_deprot
160445	C24H20O7	420.120354400091	LMPK12110154///LipidMaps///unknown/// CID:85293817//////	[M]	480	LoI_zz_deprot
160455	C24H20O7	420.120354400091	LMPK12110157///LipidMaps///unknown/// CID:85293820//////	[M]	480	LoI_zz_deprot
160465	C24H20O7	420.120354400091	LMPK12110165///LipidMaps///unknown/// CID:85293828//////	[M]	480	LoI_zz_deprot
1609352	C26H44O4	420.323411308091	LMST03020547///LipidMaps///(7E)-(1R/2S/3R)-19-nor-9/10-seco-5/7-cholestadiene-1/2/3/25-tetrol/// CID:14715421//////	[M]	481	LoI_zz_deprot
1609452	C26H44O4	420.323411308091	LMST03020548///LipidMaps///(7E)-(1R/2R/3R)-19-nor-9/10-seco-5/7-cholestadiene-1/2/3/25-tetrol/// CID:14715422//////	[M]	481	LoI_zz_deprot
1609552	C26H44O4	420.323411308091	LMST04020001///LipidMaps///3Alpha/7Alpha/12Alpha-trihydroxy-27-nor-5Beta-cholestan-24-one/// CID:4266388//////	[M]	481	LoI_zz_deprot
1608951	C27H42F2O	420.319823824091	LMST03020134///LipidMaps///(5E/7E)-(3S)-4/4-difluoro-9/10-seco-5/7/10(19)-cholestatrien-3-ol/// CID:14715141//////	[M]	481	LoI_zz_deprot
1609051	C27H42F2O	420.319823824091	LMST03020135///LipidMaps///(5Z/7E)-(3S)-4/4-difluoro-9/10-seco-5/7/10(19)-cholestatrien-3-ol/// CID:14715142//////	[M]	481	LoI_zz_deprot
1609151	C27H42F2O	420.319823824091	LMST03020136///LipidMaps///(5Z/7E)-(1S/3R)-1/25-difluoro-9/10-seco-5/7/10(19)-cholestatrien-3-ol/// CID:14715143//////	[M]	481	LoI_zz_deprot
1609251	C27H42F2O	420.319823824091	LMST03020667///LipidMaps///(5Z/7E)-(1R/3R)-1/25-difluoro-9/10-seco-5/7/10(19)-cholestatriene-3-ol/// CID:49703749//////	[M]	481	LoI_zz_deprot
1612851	C25H26O6	422.172389972091	LMPK12050184///LipidMaps///unknown/// CID:85292918//////	[M]	485	LoI_zz_deprot
1612951	C25H26O6	422.172389972091	LMPK12050185///LipidMaps///unknown/// CID:85292919//////	[M]	485	LoI_zz_deprot
1613051	C25H26O6	422.172389972091	LMPK12050187///LipidMaps///unknown/// CID:85292921//////	[M]	485	LoI_zz_deprot
1613151	C25H26O6	422.172389972091	LMPK12050198///LipidMaps///unknown/// CID:85292932//////	[M]	485	LoI_zz_deprot
1613251	C25H26O6	422.172389972091	LMPK12050210///LipidMaps///unknown/// CID:85292944//////	[M]	485	LoI_zz_deprot
1613351	C25H26O6	422.172389972091	LMPK12050215///LipidMaps///unknown/// CID:85292949//////	[M]	485	LoI_zz_deprot
1613451	C25H26O6	422.172389972091	LMPK12050217///LipidMaps///unknown/// CID:85292951//////	[M]	485	LoI_zz_deprot
1613551	C25H26O6	422.172389972091	LMPK12050240///LipidMaps///5/7/3'/4'-Tetrahydroxy-6/8-diprenylisoflavone/// CID:85292974//////	[M]	485	LoI_zz_deprot
1613651	C25H26O6	422.172389972091	LMPK12050243///LipidMaps///5/7/3'/4'-Tetrahydroxy-6/5'-diprenylisoflavone/// CID:85292977//////	[M]	485	LoI_zz_deprot
1613751	C25H26O6	422.172389972091	LMPK12050291///LipidMaps///5/7/2'/4'-Tetrahydroxy-6/3'-diprenylisoflavone/// CID:85293025//////	[M]	485	LoI_zz_deprot
1613851	C25H26O6	422.172389972091	LMPK12050296///LipidMaps///5/7/2'/4'-Tetrahydroxy-3'-prenyl-5'-(1'''/1'''-dimethylallyl)isoflavone/// CID:85293030//////	[M]	485	LoI_zz_deprot
1613951	C25H26O6	422.172389972091	LMPK12050303///LipidMaps///5/7/2'/4'-Tetrahydroxy-8/3'-diprenylisoflavone/// CID:85293037//////	[M]	485	LoI_zz_deprot
1614051	C25H26O6	422.172389972091	LMPK12050304///LipidMaps///5/7/2'/4'-Tetrahydroxy-6/8-diprenylisoflavone/// CID:85293038//////	[M]	485	LoI_zz_deprot
1614151	C25H26O6	422.172389972091	LMPK12050495///LipidMaps///unknown/// CID:85293229//////	[M]	485	LoI_zz_deprot
1614251	C25H26O6	422.172389972091	LMPK12050496///LipidMaps///unknown/// CID:85293230//////	[M]	485	LoI_zz_deprot
1614351	C25H26O6	422.172389972091	LMPK12050498///LipidMaps///5/2'/4'-Trihydroxy-8-prenyl-6''/6''-dimethylpyrano[2''/3'':7/6]isoflavanone/// CID:85293232//////	[M]	485	LoI_zz_deprot
1614451	C25H26O6	422.172389972091	LMPK12070003///LipidMaps///unknown/// CID:74380594//////	[M]	485	LoI_zz_deprot
1614551	C25H26O6	422.172389972091	LMPK12100013///LipidMaps///1/2-Dihydro-5-hydroxy-2-(1-hydroxy-1-methylethyl)-4-(3-methylbutyryl)-6-phenylfurano[2/3-h][1]benzopyran-8-one/// CID:85293600//////	[M]	485	LoI_zz_deprot
1614651	C25H26O6	422.172389972091	LMPK12100014///LipidMaps///1/2-Dihydro-5-hydroxy-2-(1-hydroxy-1-methylethyl)-4-(2-methylbutyryl)-6-phenylfurano[2/3-h][1]benzopyran-8-one/// CID:85293601//////	[M]	485	LoI_zz_deprot
1614751	C25H26O6	422.172389972091	LMPK12110417///LipidMaps///unknown/// CID:85294080//////	[M]	485	LoI_zz_deprot
162114	C30H46O	422.354317512091	LMST01040181///LipidMaps///4-methylene-5alpha-poriferast-7/9(11)/14-trien-3beta-ol/// CID:123069077//////	[M]	488	LoI_zz_deprot
162294	C18H16O10S	424.045869132091	LMPK12112657///LipidMaps///unknown/// CID:85296320//////	[M]	493	LoI_zz_deprot
162304	C18H16O10S	424.045869132091	LMPK12112884///LipidMaps///unknown/// CID:85296547//////	[M]	493	LoI_zz_deprot
1623341	C21H29BrO4	424.124372928091	LMFA03120013///LipidMaps///methyl 9-oxo-10-bromo-12R-hydroxy-5Z/7E/10Z/13Z-prostatetraenoate-cyclo[8/12]/// CID:4266173//////	[M]	494	LoI_zz_deprot
162324	C23H20O8	424.115269020091	LMPK12060075///LipidMaps///unknown/// CID:85293318//////	[M]	494	LoI_zz_deprot
1628052	C24H40O6	424.281940420091	LMST04010114///LipidMaps///1beta/3alpha/7alpha/12alpha-Tetrahydroxy-5beta-cholan-24-oic Acid/// CID:7851001/// HMDB00433///	[M]	496	LoI_zz_deprot
1628152	C24H40O6	424.281940420091	LMST04010115///LipidMaps///2beta/3alpha/7alpha/12alpha-Tetrahydroxy-5beta-cholan-24-oic Acid/// CID:7851002//////	[M]	496	LoI_zz_deprot
1628252	C24H40O6	424.281940420091	LMST04010116///LipidMaps///3alpha/4beta/7alpha/12alpha-Tetrahydroxy-5beta-cholan-24-oic Acid/// CID:7851003/// HMDB00437///	[M]	496	LoI_zz_deprot
1628352	C24H40O6	424.281940420091	LMST04010117///LipidMaps///3beta/4beta/7alpha/12alpha-Tetrahydroxy-5beta-cholan-24-oic Acid/// CID:7851004/// HMDB00311///	[M]	496	LoI_zz_deprot
1628452	C24H40O6	424.281940420091	LMST04010118///LipidMaps///3alpha/6alpha/7alpha/12alpha-Tetrahydroxy-5beta-cholan-24-oic Acid/// CID:7851005//////	[M]	496	LoI_zz_deprot
1628552	C24H40O6	424.281940420091	LMST04010119///LipidMaps///3alpha/6alpha/7beta/12alpha-Tetrahydroxy-5beta-cholan-24-oic Acid/// CID:7851006//////	[M]	496	LoI_zz_deprot
1628652	C24H40O6	424.281940420091	LMST04010120///LipidMaps///3alpha/6beta/7alpha/12alpha-Tetrahydroxy-5beta-cholan-24-oic Acid/// CID:7851007/// HMDB00399///	[M]	496	LoI_zz_deprot
1628752	C24H40O6	424.281940420091	LMST04010121///LipidMaps///3alpha/6beta/7beta/12alpha-Tetrahydroxy-5beta-cholan-24-oic Acid/// CID:7851008/// HMDB00367///	[M]	496	LoI_zz_deprot
1628852	C24H40O6	424.281940420091	LMST04010122///LipidMaps///3alpha/6beta/7alpha/12beta-Tetrahydroxy-5beta-cholan-24-oic Acid/// CID:7851009//////	[M]	496	LoI_zz_deprot
1628952	C24H40O6	424.281940420091	LMST04010123///LipidMaps///3alpha/6beta/7beta/12beta-Tetrahydroxy-5beta-cholan-24-oic Acid/// CID:7851010/// HMDB00377///	[M]	496	LoI_zz_deprot
1629052	C24H40O6	424.281940420091	LMST04010124///LipidMaps///3alpha/6alpha/7beta/12alpha-Tetrahydroxy-5alpha-cholan-24-oic Acid/// CID:7851011//////	[M]	496	LoI_zz_deprot
1629152	C24H40O6	424.281940420091	LMST04010125///LipidMaps///3alpha/6beta/7beta/12alpha-Tetrahydroxy-5alpha-cholan-24-oic Acid/// CID:7851012//////	[M]	496	LoI_zz_deprot
1629252	C24H40O6	424.281940420091	LMST04010126///LipidMaps///3alpha/7alpha/12alpha/19-Tetrahydroxy-5beta-cholan-24-oic Acid/// CID:7851013/// HMDB00340///	[M]	496	LoI_zz_deprot
1629352	C24H40O6	424.281940420091	LMST04010252///LipidMaps///2chi/3alpha/6alpha/7alpha-Tetrahydroxy-5beta-cholan-24-oic Acid/// CID:7851138//////	[M]	496	LoI_zz_deprot
1629452	C24H40O6	424.281940420091	LMST04010254///LipidMaps///(23R)-3alpha/7alpha/12alpha/23-Tetrahydroxy-5beta-cholan-24-oic Acid/// CID:7851140//////	[M]	496	LoI_zz_deprot
1629552	C24H40O6	424.281940420091	LMST04010261///LipidMaps///(23S)-3alpha/7alpha/12alpha/23-Tetrahydroxy-5beta-cholan-24-oic Acid/// CID:7851147//////	[M]	496	LoI_zz_deprot
1629652	C24H40O6	424.281940420091	LMST04010294///LipidMaps///2beta/3alpha/7alpha/12alpha-Tetrahydroxy-5alpha-cholan-24-oic Acid/// CID:7851180//////	[M]	496	LoI_zz_deprot
1629752	C24H40O6	424.281940420091	LMST04010419///LipidMaps///3alpha/5beta/7alpha/12alpha-Tetrahydroxycholan-24-oic Acid/// CID:7851298//////	[M]	496	LoI_zz_deprot
1629852	C24H40O6	424.281940420091	LMST04010420///LipidMaps///(23R)-3alpha/5beta/7alpha/23-Tetrahydroxycholan-24-oic Acid/// CID:7851299//////	[M]	496	LoI_zz_deprot
1629952	C24H40O6	424.281940420091	LMST04010421///LipidMaps///(23R)-3alpha/7alpha/17alpha/23-Tetrahydroxy-5beta-cholan-24-oic Acid/// CID:7851300//////	[M]	496	LoI_zz_deprot
16280132	C24H40O6	424.281940420091	LMST04010114///LipidMaps///1beta/3alpha/7alpha/12alpha-Tetrahydroxy-5beta-cholan-24-oic Acid/// CID:7851001/// HMDB00433///	[M]	497	LoI_zz_deprot
16281132	C24H40O6	424.281940420091	LMST04010115///LipidMaps///2beta/3alpha/7alpha/12alpha-Tetrahydroxy-5beta-cholan-24-oic Acid/// CID:7851002//////	[M]	497	LoI_zz_deprot
16282132	C24H40O6	424.281940420091	LMST04010116///LipidMaps///3alpha/4beta/7alpha/12alpha-Tetrahydroxy-5beta-cholan-24-oic Acid/// CID:7851003/// HMDB00437///	[M]	497	LoI_zz_deprot
16283132	C24H40O6	424.281940420091	LMST04010117///LipidMaps///3beta/4beta/7alpha/12alpha-Tetrahydroxy-5beta-cholan-24-oic Acid/// CID:7851004/// HMDB00311///	[M]	497	LoI_zz_deprot
16284132	C24H40O6	424.281940420091	LMST04010118///LipidMaps///3alpha/6alpha/7alpha/12alpha-Tetrahydroxy-5beta-cholan-24-oic Acid/// CID:7851005//////	[M]	497	LoI_zz_deprot
16285132	C24H40O6	424.281940420091	LMST04010119///LipidMaps///3alpha/6alpha/7beta/12alpha-Tetrahydroxy-5beta-cholan-24-oic Acid/// CID:7851006//////	[M]	497	LoI_zz_deprot
16286132	C24H40O6	424.281940420091	LMST04010120///LipidMaps///3alpha/6beta/7alpha/12alpha-Tetrahydroxy-5beta-cholan-24-oic Acid/// CID:7851007/// HMDB00399///	[M]	497	LoI_zz_deprot
16287132	C24H40O6	424.281940420091	LMST04010121///LipidMaps///3alpha/6beta/7beta/12alpha-Tetrahydroxy-5beta-cholan-24-oic Acid/// CID:7851008/// HMDB00367///	[M]	497	LoI_zz_deprot
16288132	C24H40O6	424.281940420091	LMST04010122///LipidMaps///3alpha/6beta/7alpha/12beta-Tetrahydroxy-5beta-cholan-24-oic Acid/// CID:7851009//////	[M]	497	LoI_zz_deprot
16289132	C24H40O6	424.281940420091	LMST04010123///LipidMaps///3alpha/6beta/7beta/12beta-Tetrahydroxy-5beta-cholan-24-oic Acid/// CID:7851010/// HMDB00377///	[M]	497	LoI_zz_deprot
16290132	C24H40O6	424.281940420091	LMST04010124///LipidMaps///3alpha/6alpha/7beta/12alpha-Tetrahydroxy-5alpha-cholan-24-oic Acid/// CID:7851011//////	[M]	497	LoI_zz_deprot
16291132	C24H40O6	424.281940420091	LMST04010125///LipidMaps///3alpha/6beta/7beta/12alpha-Tetrahydroxy-5alpha-cholan-24-oic Acid/// CID:7851012//////	[M]	497	LoI_zz_deprot
16292132	C24H40O6	424.281940420091	LMST04010126///LipidMaps///3alpha/7alpha/12alpha/19-Tetrahydroxy-5beta-cholan-24-oic Acid/// CID:7851013/// HMDB00340///	[M]	497	LoI_zz_deprot
16293132	C24H40O6	424.281940420091	LMST04010252///LipidMaps///2chi/3alpha/6alpha/7alpha-Tetrahydroxy-5beta-cholan-24-oic Acid/// CID:7851138//////	[M]	497	LoI_zz_deprot
16294132	C24H40O6	424.281940420091	LMST04010254///LipidMaps///(23R)-3alpha/7alpha/12alpha/23-Tetrahydroxy-5beta-cholan-24-oic Acid/// CID:7851140//////	[M]	497	LoI_zz_deprot
16295132	C24H40O6	424.281940420091	LMST04010261///LipidMaps///(23S)-3alpha/7alpha/12alpha/23-Tetrahydroxy-5beta-cholan-24-oic Acid/// CID:7851147//////	[M]	497	LoI_zz_deprot
16296132	C24H40O6	424.281940420091	LMST04010294///LipidMaps///2beta/3alpha/7alpha/12alpha-Tetrahydroxy-5alpha-cholan-24-oic Acid/// CID:7851180//////	[M]	497	LoI_zz_deprot
16297132	C24H40O6	424.281940420091	LMST04010419///LipidMaps///3alpha/5beta/7alpha/12alpha-Tetrahydroxycholan-24-oic Acid/// CID:7851298//////	[M]	497	LoI_zz_deprot
16298132	C24H40O6	424.281940420091	LMST04010420///LipidMaps///(23R)-3alpha/5beta/7alpha/23-Tetrahydroxycholan-24-oic Acid/// CID:7851299//////	[M]	497	LoI_zz_deprot
16299132	C24H40O6	424.281940420091	LMST04010421///LipidMaps///(23R)-3alpha/7alpha/17alpha/23-Tetrahydroxy-5beta-cholan-24-oic Acid/// CID:7851300//////	[M]	497	LoI_zz_deprot
163062	C25H41FO4	424.298339432091	LMST03020616///LipidMaps///(5E/7E)-(1R/2S/3R)-2-fluoro-22-oxa-19-nor-9/10-seco-5/7-cholestadien-1/3/25-triol/// CID:49703698//////	[M]	498	LoI_zz_deprot
163032	C28H40O3	424.297196560091	LMST01031090///LipidMaps///3-oxo-24-methylene-cholest-1/4-dien-18-oic acid/// CID:123069017//////	[M]	498	LoI_zz_deprot
163042	C28H40O3	424.297196560091	LMST01160004///LipidMaps///3-oxo-witha-4/24-dienolide/// CID:123069241//////	[M]	498	LoI_zz_deprot
163052	C28H40O3	424.297196560091	LMST03020312///LipidMaps///(5Z/7E/22E/24E/26E)-(1S/3R)-26a/26b-dihomo-27-nor-9/10-seco-5/7/10(19)/22/24/26(26a)-cholestahexaene-1/3/26b-triol/// CID:14715222//////	[M]	498	LoI_zz_deprot
163022	C21H45O6P	424.294827210091	LMGP10060004///LipidMaps///1-octadecyl-glycero-3-phosphate/// CID:123067355//////	[M]	498	LoI_zz_deprot
165112	C21H18O10	430.089448196091	LMPK12090005///LipidMaps///unknown/// CID:85293548//////	[M]	503	LoI_zz_deprot
165122	C21H18O10	430.089448196091	LMPK12110149///LipidMaps///unknown/// CID:85293812//////	[M]	503	LoI_zz_deprot
165132	C21H18O10	430.089448196091	LMPK12110508///LipidMaps///unknown/// CID:85294171//////	[M]	503	LoI_zz_deprot
165142	C21H18O10	430.089448196091	LMPK12113373///LipidMaps///3/5/8/3'-Tetramethoxy-6/7:4'/5'-bis(methylenedioxy)flavone/// CID:85297036//////	[M]	503	LoI_zz_deprot
166304	C24H16O8	432.083968892091	LMPK12111992///LipidMaps///unknown/// CID:85295655//////	[M]	504	LoI_zz_deprot
1663012	C24H16O8	432.083968892091	LMPK12111992///LipidMaps///unknown/// CID:85295655//////	[M]	505	LoI_zz_deprot
1663022	C24H16O8	432.083968892091	LMPK12111992///LipidMaps///unknown/// CID:85295655//////	[M]	506	LoI_zz_deprot
167632	C20H18O11	434.084362816091	LMPK12110840///LipidMaps///unknown/// CID:85294503//////	[M]	509	LoI_zz_deprot
167642	C20H18O11	434.084362816091	LMPK12110883///LipidMaps///unknown/// CID:85294546//////	[M]	509	LoI_zz_deprot
167652	C20H18O11	434.084362816091	LMPK12111176///LipidMaps///unknown/// CID:85294839//////	[M]	509	LoI_zz_deprot
167662	C20H18O11	434.084362816091	LMPK12111180///LipidMaps///unknown/// CID:85294843//////	[M]	509	LoI_zz_deprot
167672	C20H18O11	434.084362816091	LMPK12111181///LipidMaps///unknown/// CID:85294844//////	[M]	509	LoI_zz_deprot
167682	C20H18O11	434.084362816091	LMPK12111183///LipidMaps///unknown/// CID:85294846//////	[M]	509	LoI_zz_deprot
167692	C20H18O11	434.084362816091	LMPK12111370///LipidMaps///unknown/// CID:85295033//////	[M]	509	LoI_zz_deprot
167702	C20H18O11	434.084362816091	LMPK12112167///LipidMaps///unknown/// CID:85295830//////	[M]	509	LoI_zz_deprot
167712	C20H18O11	434.084362816091	LMPK12112168///LipidMaps///unknown/// CID:85295831//////	[M]	509	LoI_zz_deprot
167722	C20H18O11	434.084362816091	LMPK12112169///LipidMaps///unknown/// CID:85295832//////	[M]	509	LoI_zz_deprot
167732	C20H18O11	434.084362816091	LMPK12112177///LipidMaps///unknown/// CID:85295840//////	[M]	509	LoI_zz_deprot
167742	C20H18O11	434.084362816091	LMPK12112182///LipidMaps///unknown/// CID:85295845//////	[M]	509	LoI_zz_deprot
167752	C20H18O11	434.084362816091	LMPK12112226///LipidMaps///unknown/// CID:85295889//////	[M]	509	LoI_zz_deprot
167762	C20H18O11	434.084362816091	LMPK12113115///LipidMaps///unknown/// CID:85296778//////	[M]	509	LoI_zz_deprot
167772	C20H18O11	434.084362816091	LMPK12113118///LipidMaps///unknown/// CID:85296781//////	[M]	509	LoI_zz_deprot
167782	C20H18O11	434.084362816091	LMPK12113119///LipidMaps///unknown/// CID:85296782//////	[M]	509	LoI_zz_deprot
167792	C24H18O8	434.099618956091	LMPK12110729///LipidMaps///unknown/// CID:85294392//////	[M]	509	LoI_zz_deprot
1693122	C25H40O4S	436.264182180091	LMST03020031///LipidMaps///(5Z/7E)-(1S/3R)-24-methylsulfonyl-9/10-seco-5/7/10(19)-cholatriene-1/3-diol/// CID:14715039//////	[M]	513	LoI_zz_deprot
468322	C21H41O7P1	436.258441702091	LPA///MycoMass///phosphatidic acids///lyso///18///1	[M]	513	LoI_zz_deprot
1692922	C21H41O7P	436.258441702091	LMGP10050008///LipidMaps///1-(9Z-octadecenoyl)-sn-glycero-3-phosphate/// CID:14714461/// HMDB07855///	[M]	513	LoI_zz_deprot
1693022	C21H41O7P	436.258441702091	LMGP10050014///LipidMaps///2-(9Z-octadecenoyl)-sn-glycero-3-phosphate/// CID:123067329//////	[M]	513	LoI_zz_deprot
17110217	C28H42O4	442.307761244091	LMST03020315///LipidMaps///(5Z/7E)-(1S/3R/20R/22S)-24a-homo-9/10-seco-5/7/10(19)-cholestatrien-23-yne-1/3/22/25-tetrol/// CID:14715224//////	[M]	517	LoI_zz_deprot
17111217	C28H42O4	442.307761244091	LMST03020591///LipidMaps///(5Z/7E)-(1S/3R)-18-(4-hydroxy-4-methyl-2-pentynyloxy)-23/24-dinor-9/10-seco-5/7/10(19)-cholatriene-1/3-diol/// CID:14715465//////	[M]	517	LoI_zz_deprot
171617	C28H44O4	444.323411308091	LMST01031095///LipidMaps///5alpha/6beta/11alpha-trihydroxyergost-2/22E-dien-1-one/// CID:123069022//////	[M]	520	LoI_zz_deprot
171627	C28H44O4	444.323411308091	LMST01031096///LipidMaps///5alpha/6beta/11alpha-trihydroxy-24-methylene-cholest-2-en-1-one/// CID:123069023//////	[M]	520	LoI_zz_deprot
171637	C28H44O4	444.323411308091	LMST01031098///LipidMaps///3beta/11alpha-dihydroxy-5beta/6beta-epoxy-ergost-22E-en-1-one/// CID:123069025//////	[M]	520	LoI_zz_deprot
171647	C28H44O4	444.323411308091	LMST01080093///LipidMaps///(25R)-12-oxo-5alpha-spirost-9(11)en-3beta-ol/// CID:123069213//////	[M]	520	LoI_zz_deprot
171657	C28H44O4	444.323411308091	LMST03010051///LipidMaps///(5Z/7E/22E)-(1S/3R/24R)-9/10-seco-5/7/10(19)/22-ergostatetraene-1/3/24/25-tetrol/// CID:14714999/// HMDB06227///	[M]	520	LoI_zz_deprot
171667	C28H44O4	444.323411308091	LMST03010052///LipidMaps///(5Z/7E/22E)-(1S/3R/25S)-9/10-seco-5/7/10(19)/22-ergostatetraene-1/3/25/26-tetrol/// CID:14715000//////	[M]	520	LoI_zz_deprot
171677	C28H44O4	444.323411308091	LMST03010053///LipidMaps///(5Z/7E/22E)-(1S/3R)-9/10-seco-5/7/10(19)/22-ergostatetraene-1/3/25/28-tetrol/// CID:14715001//////	[M]	520	LoI_zz_deprot
1716112	C28H44O4	444.323411308091	LMST01031095///LipidMaps///5alpha/6beta/11alpha-trihydroxyergost-2/22E-dien-1-one/// CID:123069022//////	[M]	521	LoI_zz_deprot
1716212	C28H44O4	444.323411308091	LMST01031096///LipidMaps///5alpha/6beta/11alpha-trihydroxy-24-methylene-cholest-2-en-1-one/// CID:123069023//////	[M]	521	LoI_zz_deprot
1716312	C28H44O4	444.323411308091	LMST01031098///LipidMaps///3beta/11alpha-dihydroxy-5beta/6beta-epoxy-ergost-22E-en-1-one/// CID:123069025//////	[M]	521	LoI_zz_deprot
1716412	C28H44O4	444.323411308091	LMST01080093///LipidMaps///(25R)-12-oxo-5alpha-spirost-9(11)en-3beta-ol/// CID:123069213//////	[M]	521	LoI_zz_deprot
1716512	C28H44O4	444.323411308091	LMST03010051///LipidMaps///(5Z/7E/22E)-(1S/3R/24R)-9/10-seco-5/7/10(19)/22-ergostatetraene-1/3/24/25-tetrol/// CID:14714999/// HMDB06227///	[M]	521	LoI_zz_deprot
1716612	C28H44O4	444.323411308091	LMST03010052///LipidMaps///(5Z/7E/22E)-(1S/3R/25S)-9/10-seco-5/7/10(19)/22-ergostatetraene-1/3/25/26-tetrol/// CID:14715000//////	[M]	521	LoI_zz_deprot
1716712	C28H44O4	444.323411308091	LMST03010053///LipidMaps///(5Z/7E/22E)-(1S/3R)-9/10-seco-5/7/10(19)/22-ergostatetraene-1/3/25/28-tetrol/// CID:14715001//////	[M]	521	LoI_zz_deprot
1716122	C28H44O4	444.323411308091	LMST01031095///LipidMaps///5alpha/6beta/11alpha-trihydroxyergost-2/22E-dien-1-one/// CID:123069022//////	[M]	522	LoI_zz_deprot
1716222	C28H44O4	444.323411308091	LMST01031096///LipidMaps///5alpha/6beta/11alpha-trihydroxy-24-methylene-cholest-2-en-1-one/// CID:123069023//////	[M]	522	LoI_zz_deprot
1716322	C28H44O4	444.323411308091	LMST01031098///LipidMaps///3beta/11alpha-dihydroxy-5beta/6beta-epoxy-ergost-22E-en-1-one/// CID:123069025//////	[M]	522	LoI_zz_deprot
1716422	C28H44O4	444.323411308091	LMST01080093///LipidMaps///(25R)-12-oxo-5alpha-spirost-9(11)en-3beta-ol/// CID:123069213//////	[M]	522	LoI_zz_deprot
1716522	C28H44O4	444.323411308091	LMST03010051///LipidMaps///(5Z/7E/22E)-(1S/3R/24R)-9/10-seco-5/7/10(19)/22-ergostatetraene-1/3/24/25-tetrol/// CID:14714999/// HMDB06227///	[M]	522	LoI_zz_deprot
1716622	C28H44O4	444.323411308091	LMST03010052///LipidMaps///(5Z/7E/22E)-(1S/3R/25S)-9/10-seco-5/7/10(19)/22-ergostatetraene-1/3/25/26-tetrol/// CID:14715000//////	[M]	522	LoI_zz_deprot
1716722	C28H44O4	444.323411308091	LMST03010053///LipidMaps///(5Z/7E/22E)-(1S/3R)-9/10-seco-5/7/10(19)/22-ergostatetraene-1/3/25/28-tetrol/// CID:14715001//////	[M]	522	LoI_zz_deprot
1716132	C28H44O4	444.323411308091	LMST01031095///LipidMaps///5alpha/6beta/11alpha-trihydroxyergost-2/22E-dien-1-one/// CID:123069022//////	[M]	524	LoI_zz_deprot
1716232	C28H44O4	444.323411308091	LMST01031096///LipidMaps///5alpha/6beta/11alpha-trihydroxy-24-methylene-cholest-2-en-1-one/// CID:123069023//////	[M]	524	LoI_zz_deprot
1716332	C28H44O4	444.323411308091	LMST01031098///LipidMaps///3beta/11alpha-dihydroxy-5beta/6beta-epoxy-ergost-22E-en-1-one/// CID:123069025//////	[M]	524	LoI_zz_deprot
1716432	C28H44O4	444.323411308091	LMST01080093///LipidMaps///(25R)-12-oxo-5alpha-spirost-9(11)en-3beta-ol/// CID:123069213//////	[M]	524	LoI_zz_deprot
1716532	C28H44O4	444.323411308091	LMST03010051///LipidMaps///(5Z/7E/22E)-(1S/3R/24R)-9/10-seco-5/7/10(19)/22-ergostatetraene-1/3/24/25-tetrol/// CID:14714999/// HMDB06227///	[M]	524	LoI_zz_deprot
1716632	C28H44O4	444.323411308091	LMST03010052///LipidMaps///(5Z/7E/22E)-(1S/3R/25S)-9/10-seco-5/7/10(19)/22-ergostatetraene-1/3/25/26-tetrol/// CID:14715000//////	[M]	524	LoI_zz_deprot
1716732	C28H44O4	444.323411308091	LMST03010053///LipidMaps///(5Z/7E/22E)-(1S/3R)-9/10-seco-5/7/10(19)/22-ergostatetraene-1/3/25/28-tetrol/// CID:14715001//////	[M]	524	LoI_zz_deprot
1716142	C28H44O4	444.323411308091	LMST01031095///LipidMaps///5alpha/6beta/11alpha-trihydroxyergost-2/22E-dien-1-one/// CID:123069022//////	[M]	525	LoI_zz_deprot
1716242	C28H44O4	444.323411308091	LMST01031096///LipidMaps///5alpha/6beta/11alpha-trihydroxy-24-methylene-cholest-2-en-1-one/// CID:123069023//////	[M]	525	LoI_zz_deprot
1716342	C28H44O4	444.323411308091	LMST01031098///LipidMaps///3beta/11alpha-dihydroxy-5beta/6beta-epoxy-ergost-22E-en-1-one/// CID:123069025//////	[M]	525	LoI_zz_deprot
1716442	C28H44O4	444.323411308091	LMST01080093///LipidMaps///(25R)-12-oxo-5alpha-spirost-9(11)en-3beta-ol/// CID:123069213//////	[M]	525	LoI_zz_deprot
1716542	C28H44O4	444.323411308091	LMST03010051///LipidMaps///(5Z/7E/22E)-(1S/3R/24R)-9/10-seco-5/7/10(19)/22-ergostatetraene-1/3/24/25-tetrol/// CID:14714999/// HMDB06227///	[M]	525	LoI_zz_deprot
1716642	C28H44O4	444.323411308091	LMST03010052///LipidMaps///(5Z/7E/22E)-(1S/3R/25S)-9/10-seco-5/7/10(19)/22-ergostatetraene-1/3/25/26-tetrol/// CID:14715000//////	[M]	525	LoI_zz_deprot
1716742	C28H44O4	444.323411308091	LMST03010053///LipidMaps///(5Z/7E/22E)-(1S/3R)-9/10-seco-5/7/10(19)/22-ergostatetraene-1/3/25/28-tetrol/// CID:14715001//////	[M]	525	LoI_zz_deprot
1716152	C28H44O4	444.323411308091	LMST01031095///LipidMaps///5alpha/6beta/11alpha-trihydroxyergost-2/22E-dien-1-one/// CID:123069022//////	[M]	528	LoI_zz_deprot
1716252	C28H44O4	444.323411308091	LMST01031096///LipidMaps///5alpha/6beta/11alpha-trihydroxy-24-methylene-cholest-2-en-1-one/// CID:123069023//////	[M]	528	LoI_zz_deprot
1716352	C28H44O4	444.323411308091	LMST01031098///LipidMaps///3beta/11alpha-dihydroxy-5beta/6beta-epoxy-ergost-22E-en-1-one/// CID:123069025//////	[M]	528	LoI_zz_deprot
1716452	C28H44O4	444.323411308091	LMST01080093///LipidMaps///(25R)-12-oxo-5alpha-spirost-9(11)en-3beta-ol/// CID:123069213//////	[M]	528	LoI_zz_deprot
1716552	C28H44O4	444.323411308091	LMST03010051///LipidMaps///(5Z/7E/22E)-(1S/3R/24R)-9/10-seco-5/7/10(19)/22-ergostatetraene-1/3/24/25-tetrol/// CID:14714999/// HMDB06227///	[M]	528	LoI_zz_deprot
1716652	C28H44O4	444.323411308091	LMST03010052///LipidMaps///(5Z/7E/22E)-(1S/3R/25S)-9/10-seco-5/7/10(19)/22-ergostatetraene-1/3/25/26-tetrol/// CID:14715000//////	[M]	528	LoI_zz_deprot
1716752	C28H44O4	444.323411308091	LMST03010053///LipidMaps///(5Z/7E/22E)-(1S/3R)-9/10-seco-5/7/10(19)/22-ergostatetraene-1/3/25/28-tetrol/// CID:14715001//////	[M]	528	LoI_zz_deprot
173802	C27H44O3S	448.300567688091	LMST03020250///LipidMaps///(7E)-(3S/6R)-6/19-epithio-9/10-seco-5(10)/7-cholestadien-3-ol S/S-dioxide/// CID:14715194//////	[M]	535	LoI_zz_deprot
173812	C27H44O3S	448.300567688091	LMST03020251///LipidMaps///(7E)-(3S/6S)-6/19-epithio-9/10-seco-5(10)/7-cholestadien-3-ol S/S-dioxide/// CID:14715195//////	[M]	535	LoI_zz_deprot
173822	C27H44O3S	448.300567688091	LMST03020263///LipidMaps///(5Z/7E)-(1S/3R)-24a-homo-9/10-seco-22-thia-5/7/10(19)-cholestatriene-1/3/25-triol/// CID:14715199//////	[M]	535	LoI_zz_deprot
173832	C27H44O3S	448.300567688091	LMST03020264///LipidMaps///(5Z/7E)-(1S/3R/20R)-24a-homo-9/10-seco-22-thia-5/7/10(19)-cholestatriene-1/3/25-triol/// CID:14715200//////	[M]	535	LoI_zz_deprot
1748322	C27H43ClO3	450.289524336091	LMST03020196///LipidMaps///(5Z/7E)-(1S/2S/3R)-2-chloro-9/10-seco-5/7/10(19)-cholestatriene-1/3/25-triol/// CID:14715169//////	[M]	538	LoI_zz_deprot
1748422	C27H43ClO3	450.289524336091	LMST03020601///LipidMaps///(5Z/7E)-(1R/2R/3R)-2-chloro-9/10-seco-5/7/10(19)-cholestatriene-1/3/25-triol/// CID:14715473//////	[M]	538	LoI_zz_deprot
1748222	C26H43O4P	450.289347906091	LMST03020072///LipidMaps///(5Z/7E)-(3S)-24-(dimethoxyphosphoryl)-9/10-seco-5/7/10(19)-cholatrien-3-ol/// CID:14715080//////	[M]	538	LoI_zz_deprot
175332	C21H24O11	452.131313008091	LMPK12020039///LipidMaps///unknown/// CID:85292491//////	[M]	539	LoI_zz_deprot
175342	C21H24O11	452.131313008091	LMPK12020040///LipidMaps///unknown/// CID:85292492//////	[M]	539	LoI_zz_deprot
175352	C21H24O11	452.131313008091	LMPK12020041///LipidMaps///unknown/// CID:85292493//////	[M]	539	LoI_zz_deprot
175362	C21H24O11	452.131313008091	LMPK12020042///LipidMaps///unknown/// CID:85292494//////	[M]	539	LoI_zz_deprot
175372	C21H24O11	452.131313008091	LMPK12020043///LipidMaps///unknown/// CID:85292495//////	[M]	539	LoI_zz_deprot
175382	C21H24O11	452.131313008091	LMPK12020047///LipidMaps///unknown/// CID:85292499//////	[M]	539	LoI_zz_deprot
175392	C21H24O11	452.131313008091	LMPK12020050///LipidMaps///unknown/// CID:85292502//////	[M]	539	LoI_zz_deprot
175402	C21H24O11	452.131313008091	LMPK12020051///LipidMaps///unknown/// CID:85292503//////	[M]	539	LoI_zz_deprot
175412	C21H24O11	452.131313008091	LMPK12020055///LipidMaps///unknown/// CID:85292507//////	[M]	539	LoI_zz_deprot
175422	C21H24O11	452.131313008091	LMPK12020056///LipidMaps///unknown/// CID:85292508//////	[M]	539	LoI_zz_deprot
175432	C21H24O11	452.131313008091	LMPK12020060///LipidMaps///unknown/// CID:85292512//////	[M]	539	LoI_zz_deprot
175442	C21H24O11	452.131313008091	LMPK12020061///LipidMaps///unknown/// CID:85292513//////	[M]	539	LoI_zz_deprot
175452	C21H24O11	452.131313008091	LMPK12020063///LipidMaps///unknown/// CID:85292515//////	[M]	539	LoI_zz_deprot
175462	C21H24O11	452.131313008091	LMPK12020064///LipidMaps///unknown/// CID:85292516//////	[M]	539	LoI_zz_deprot
175472	C21H24O11	452.131313008091	LMPK12020198///LipidMaps///unknown/// CID:85292650//////	[M]	539	LoI_zz_deprot
175482	C21H24O11	452.131313008091	LMPK12020201///LipidMaps///Catechin-4-ol 3-O-alpha-L-rhamnopyranoside/// CID:85292653//////	[M]	539	LoI_zz_deprot
175492	C21H24O11	452.131313008091	LMPK12120529///LipidMaps///3-(3/4-Dihydroxyphenyl)-1-(3-beta-D-glucopyranosyl-2/4/6-trihydroxyphenyl)-1-propanone/// CID:74381139//////	[M]	539	LoI_zz_deprot
175502	C21H24O11	452.131313008091	LMPK12120530///LipidMaps///unknown/// CID:74381140//////	[M]	539	LoI_zz_deprot
175512	C21H24O11	452.131313008091	LMPK12120567///LipidMaps///unknown/// CID:74381177//////	[M]	539	LoI_zz_deprot
1755221	C25H24O8	452.146569148091	LMPK12110183///LipidMaps///(9R/10S)-rel-(-)-9/10-bis(Acetyloxy)-9/10-dihydro-5-methoxy-8/8-dimethyl-2-phenyl-4H/8H-benzo[1/2-b:3/4-b']dipyran-4-one/// CID:85293846//////	[M]	539	LoI_zz_deprot
1756831	C27H42F2O3	452.309653064091	LMST03020142///LipidMaps///(5E/7E)-(1S/3S)-4/4-difluoro-9/10-seco-5/7/10(19)-cholestatriene-1/3/25-triol/// CID:14715149//////	[M]	540	LoI_zz_deprot
1756931	C27H42F2O3	452.309653064091	LMST03020143///LipidMaps///(5Z/7E)-(1S/3S)-4/4-difluoro-9/10-seco-5/7/10(19)-cholestatriene-1/3/25-triol/// CID:14715150//////	[M]	540	LoI_zz_deprot
1757031	C27H42F2O3	452.309653064091	LMST03020144///LipidMaps///(5Z/7E)-(1S/3R)-23/23-difluoro-9/10-seco-5/7/10(19)-cholestatriene-1/3/25-triol/// CID:14715151//////	[M]	540	LoI_zz_deprot
1757131	C27H42F2O3	452.309653064091	LMST03020145///LipidMaps///(5Z/7E)-(1S/3R)-24/24-difluoro-9/10-seco-5/7/10(19)-cholestatriene-1/3/25-triol/// CID:14715152//////	[M]	540	LoI_zz_deprot
17568119	C27H42F2O3	452.309653064091	LMST03020142///LipidMaps///(5E/7E)-(1S/3S)-4/4-difluoro-9/10-seco-5/7/10(19)-cholestatriene-1/3/25-triol/// CID:14715149//////	[M]	541	LoI_zz_deprot
17569119	C27H42F2O3	452.309653064091	LMST03020143///LipidMaps///(5Z/7E)-(1S/3S)-4/4-difluoro-9/10-seco-5/7/10(19)-cholestatriene-1/3/25-triol/// CID:14715150//////	[M]	541	LoI_zz_deprot
17570119	C27H42F2O3	452.309653064091	LMST03020144///LipidMaps///(5Z/7E)-(1S/3R)-23/23-difluoro-9/10-seco-5/7/10(19)-cholestatriene-1/3/25-triol/// CID:14715151//////	[M]	541	LoI_zz_deprot
17571119	C27H42F2O3	452.309653064091	LMST03020145///LipidMaps///(5Z/7E)-(1S/3R)-24/24-difluoro-9/10-seco-5/7/10(19)-cholestatriene-1/3/25-triol/// CID:14715152//////	[M]	541	LoI_zz_deprot
175722	C23H49O6P	452.326127338091	LMGP10060003///LipidMaps///1-eicosyl-glycero-3-phosphate/// CID:123067354//////	[M]	541	LoI_zz_deprot
17568211	C27H42F2O3	452.309653064091	LMST03020142///LipidMaps///(5E/7E)-(1S/3S)-4/4-difluoro-9/10-seco-5/7/10(19)-cholestatriene-1/3/25-triol/// CID:14715149//////	[M]	542	LoI_zz_deprot
17569211	C27H42F2O3	452.309653064091	LMST03020143///LipidMaps///(5Z/7E)-(1S/3S)-4/4-difluoro-9/10-seco-5/7/10(19)-cholestatriene-1/3/25-triol/// CID:14715150//////	[M]	542	LoI_zz_deprot
17570211	C27H42F2O3	452.309653064091	LMST03020144///LipidMaps///(5Z/7E)-(1S/3R)-23/23-difluoro-9/10-seco-5/7/10(19)-cholestatriene-1/3/25-triol/// CID:14715151//////	[M]	542	LoI_zz_deprot
17571211	C27H42F2O3	452.309653064091	LMST03020145///LipidMaps///(5Z/7E)-(1S/3R)-24/24-difluoro-9/10-seco-5/7/10(19)-cholestatriene-1/3/25-triol/// CID:14715152//////	[M]	542	LoI_zz_deprot
1757211	C23H49O6P	452.326127338091	LMGP10060003///LipidMaps///1-eicosyl-glycero-3-phosphate/// CID:123067354//////	[M]	542	LoI_zz_deprot
176521	C23H20O10	456.105098260091	LMPK12020093///LipidMaps///unknown/// CID:85292545//////	[M]	555	LoI_zz_deprot
176531	C23H20O10	456.105098260091	LMPK12020094///LipidMaps///unknown/// CID:85292546//////	[M]	555	LoI_zz_deprot
176541	C23H20O10	456.105098260091	LMPK12020132///LipidMaps///unknown/// CID:85292584//////	[M]	555	LoI_zz_deprot
176551	C23H20O10	456.105098260091	LMPK12113172///LipidMaps///3/5/7-Tris(acetyloxy)-8-methoxy-2-(4-methoxyphenyl)-4H-1-benzopyran-4-one/// CID:85296835//////	[M]	555	LoI_zz_deprot
271116	C28H56O4	456.417311692091	MAG///MycoMass///glycerides///monoacylated///25///0	[M]	560	LoI_zz_deprot
177531	C22H24N2O9	460.147631768091	LMPK07000005///LipidMaps///unknown/// CID:74380539//////	[M]	569	LoI_zz_deprot
17760117	C28H44O3S	460.300567688091	LMST03010034///LipidMaps///(7E)-(3S/6R)-6/19-epithio-9/10-seco-5(10)/7/22-ergostatrien-3-ol S/S-dioxide/// CID:14714983//////	[M]	570	LoI_zz_deprot
17761117	C28H44O3S	460.300567688091	LMST03010035///LipidMaps///(7E)-(3S/6S)-6/19-epithio-9/10-seco-5(10)/7/22-ergostatrien-3-ol S/S-dioxide/// CID:14714984//////	[M]	570	LoI_zz_deprot
177821	C30H52O3	460.391096944091	LMPR0106080002///LipidMaps///unknown/// CID:74382578//////	[M]	572	LoI_zz_deprot
177831	C30H52O3	460.391096944091	LMPR0106080003///LipidMaps///24-Dammarene-3beta/12beta-20S-triol/// CID:123067429//////	[M]	572	LoI_zz_deprot
177841	C30H52O3	460.391096944091	LMPR0106180001///LipidMaps///unknown/// CID:74382593//////	[M]	572	LoI_zz_deprot
177851	C30H52O3	460.391096944091	LMPR0106240001///LipidMaps///unknown/// CID:74382614//////	[M]	572	LoI_zz_deprot
4688119	C23H45O7P1	464.289741830091	LPA///MycoMass///phosphatidic acids///lyso///20///1	[M]	579	LoI_zz_deprot
17971119	C23H45O7P	464.289741830091	LMGP10050026///LipidMaps///1-(11Z-eicosenoyl)-glycero-3-phosphate/// CID:123067341//////	[M]	579	LoI_zz_deprot
1811132	C30H44O4	468.323411308091	LMPR0106150012///LipidMaps///3/11-dioxoolean-12-en-30-oic acid/// CID:85297342/// CHEBI:16404///	[M]	585	LoI_zz_deprot
1811232	C30H44O4	468.323411308091	LMST03020448///LipidMaps///(5Z/7E)-(1S/3R)-11-(3-hydroxy-1-propynyl)-9/10-seco-5/7/9(11)/10(19)-cholestatetraene-1/3/25-triol/// CID:14715323//////	[M]	585	LoI_zz_deprot
1811331	C29H44N2O3	468.334644688091	LMFA08020096///LipidMaps///N-(9Z-octadecenoyl)-tryptophan/// CID:123060511//////	[M]	585	LoI_zz_deprot
18111111	C30H44O4	468.323411308091	LMPR0106150012///LipidMaps///3/11-dioxoolean-12-en-30-oic acid/// CID:85297342/// CHEBI:16404///	[M]	586	LoI_zz_deprot
18112111	C30H44O4	468.323411308091	LMST03020448///LipidMaps///(5Z/7E)-(1S/3R)-11-(3-hydroxy-1-propynyl)-9/10-seco-5/7/9(11)/10(19)-cholestatetraene-1/3/25-triol/// CID:14715323//////	[M]	586	LoI_zz_deprot
18113111	C29H44N2O3	468.334644688091	LMFA08020096///LipidMaps///N-(9Z-octadecenoyl)-tryptophan/// CID:123060511//////	[M]	586	LoI_zz_deprot
18111211	C30H44O4	468.323411308091	LMPR0106150012///LipidMaps///3/11-dioxoolean-12-en-30-oic acid/// CID:85297342/// CHEBI:16404///	[M]	587	LoI_zz_deprot
18112211	C30H44O4	468.323411308091	LMST03020448///LipidMaps///(5Z/7E)-(1S/3R)-11-(3-hydroxy-1-propynyl)-9/10-seco-5/7/9(11)/10(19)-cholestatetraene-1/3/25-triol/// CID:14715323//////	[M]	587	LoI_zz_deprot
1811321	C29H44N2O3	468.334644688091	LMFA08020096///LipidMaps///N-(9Z-octadecenoyl)-tryptophan/// CID:123060511//////	[M]	587	LoI_zz_deprot
1811421	C27H48O6	468.344540676091	LMST01010292///LipidMaps///9-oxo-9/11-seco-5beta-cholestan-2beta/3alpha/6beta/11/19-pentol/// CID:123068895//////	[M]	588	LoI_zz_deprot
1811521	C27H48O6	468.344540676091	LMST01010325///LipidMaps///(25S)-5alpha-cholestan-3beta/6alpha/8beta/15alpha/16beat/26-hexol/// CID:123068928//////	[M]	588	LoI_zz_deprot
1811621	C27H48O6	468.344540676091	LMST01010340///LipidMaps///(25S)-5alpha-cholestan-3beta/6alpha/8/15beta/16beta/26-hexol/// CID:123068943//////	[M]	588	LoI_zz_deprot
1811721	C27H48O6	468.344540676091	LMST04030005///LipidMaps///5beta-Cholestane-2beta/3alpha/7alpha/12alpha/26/27-hexol/// CID:7851322//////	[M]	588	LoI_zz_deprot
1811821	C27H48O6	468.344540676091	LMST04030006///LipidMaps///5alpha-Cholestane-3alpha/7alpha/12alpha/25/26/27-hexol/// CID:7851323//////	[M]	588	LoI_zz_deprot
1811921	C27H48O6	468.344540676091	LMST04030007///LipidMaps///5beta-Cholestane-3alpha/7alpha/12alpha/25/26/27-hexol/// CID:7851324//////	[M]	588	LoI_zz_deprot
1812021	C27H48O6	468.344540676091	LMST04030030///LipidMaps///5beta-Cholestane-3alpha/7alpha/12alpha/24/25/26-hexol/// CID:7851347//////	[M]	588	LoI_zz_deprot
1812121	C27H48O6	468.344540676091	LMST04030040///LipidMaps///5beta-Cholestane-3alpha/7alpha/12alpha/24/26/27-hexol/// CID:7851357//////	[M]	588	LoI_zz_deprot
1812221	C27H48O6	468.344540676091	LMST04030173///LipidMaps///(24R)-5beta-cholestane-3alpha/7alpha/12alpha/24/26/27-hexol/// CID:123069278/// CHEBI:50106///	[M]	588	LoI_zz_deprot
18114111	C27H48O6	468.344540676091	LMST01010292///LipidMaps///9-oxo-9/11-seco-5beta-cholestan-2beta/3alpha/6beta/11/19-pentol/// CID:123068895//////	[M]	589	LoI_zz_deprot
18115111	C27H48O6	468.344540676091	LMST01010325///LipidMaps///(25S)-5alpha-cholestan-3beta/6alpha/8beta/15alpha/16beat/26-hexol/// CID:123068928//////	[M]	589	LoI_zz_deprot
18116111	C27H48O6	468.344540676091	LMST01010340///LipidMaps///(25S)-5alpha-cholestan-3beta/6alpha/8/15beta/16beta/26-hexol/// CID:123068943//////	[M]	589	LoI_zz_deprot
18117111	C27H48O6	468.344540676091	LMST04030005///LipidMaps///5beta-Cholestane-2beta/3alpha/7alpha/12alpha/26/27-hexol/// CID:7851322//////	[M]	589	LoI_zz_deprot
18118111	C27H48O6	468.344540676091	LMST04030006///LipidMaps///5alpha-Cholestane-3alpha/7alpha/12alpha/25/26/27-hexol/// CID:7851323//////	[M]	589	LoI_zz_deprot
18119111	C27H48O6	468.344540676091	LMST04030007///LipidMaps///5beta-Cholestane-3alpha/7alpha/12alpha/25/26/27-hexol/// CID:7851324//////	[M]	589	LoI_zz_deprot
18120111	C27H48O6	468.344540676091	LMST04030030///LipidMaps///5beta-Cholestane-3alpha/7alpha/12alpha/24/25/26-hexol/// CID:7851347//////	[M]	589	LoI_zz_deprot
18121111	C27H48O6	468.344540676091	LMST04030040///LipidMaps///5beta-Cholestane-3alpha/7alpha/12alpha/24/26/27-hexol/// CID:7851357//////	[M]	589	LoI_zz_deprot
18122111	C27H48O6	468.344540676091	LMST04030173///LipidMaps///(24R)-5beta-cholestane-3alpha/7alpha/12alpha/24/26/27-hexol/// CID:123069278/// CHEBI:50106///	[M]	589	LoI_zz_deprot
1815012	C30H46O4	470.339061372091	LMPR0106150010///LipidMaps///3beta-hydroxy-23-oxoolean-12-en-28-oic acid/// CID:85297340/// CHEBI:5580///	[M]	591	LoI_zz_deprot
1815112	C30H46O4	470.339061372091	LMPR0106150011///LipidMaps///3alpha-hydroxy-11-oxoolean-12-en-30-oic acid/// CID:85297341/// CHEBI:16317///	[M]	591	LoI_zz_deprot
1815212	C30H46O4	470.339061372091	LMPR0106150014///LipidMaps///unknown/// CID:85297344/// CHEBI:30853/// HMDB11628	[M]	591	LoI_zz_deprot
1815312	C30H46O4	470.339061372091	LMST01031112///LipidMaps///3beta-hydroxy-6beta-acetoxy-24-methylene-cholest-5-en-19-al/// CID:123069038//////	[M]	591	LoI_zz_deprot
1815412	C30H46O4	470.339061372091	LMST03020452///LipidMaps///(5Z/7E)-(1S/3R/22R)-22-methoxy-26/27-dimethyl-9/10-seco-5/7/10(19)-cholestatrien-23-yne-1/3/25-triol/// CID:14715327//////	[M]	591	LoI_zz_deprot
1815512	C30H46O4	470.339061372091	LMST03020453///LipidMaps///(5Z/7E)-(1S/3R/20R/22S)-26/27-dimethyl-22-methoxy-9/10-seco-5/7/10(19)-cholestatrien-23-yne-1/3/25-triol/// CID:14715328//////	[M]	591	LoI_zz_deprot
1815612	C30H46O4	470.339061372091	LMST03020454///LipidMaps///(5Z/7E)-(1S/3R/20R/22R)-26/27-dimethyl-24a-homo-9/10-seco-5/7/10(19)-cholestatrien-23-yne-1/3/22/25-tetrol/// CID:14715329//////	[M]	591	LoI_zz_deprot
1815712	C30H46O4	470.339061372091	LMST03020455///LipidMaps///(5Z/7E)-(1S/3R/22S)-26/27-dimethyl-24a-homo-9/10-seco-5/7/10(19)-cholestatrien-23-yne-1/3/22/25-tetrol/// CID:14715330//////	[M]	591	LoI_zz_deprot
1815812	C30H46O4	470.339061372091	LMST03020456///LipidMaps///(5Z/7E)-(1S/3R/20R/22S)-26/27-dimethyl-24a-homo-9/10-seco-5/7/10(19)-cholestatrien-23-yne-1/3/22/25-tetrol/// CID:14715331//////	[M]	591	LoI_zz_deprot
1815912	C30H46O4	470.339061372091	LMST03020592///LipidMaps///(5Z/7E)-(1S/3R)-18-(4-hydroxy-4-ethyl-2-hexynyloxy)-23/24-dinor-9/10-seco-5/7/10(19)-cholatriene-1/3-diol/// CID:14715466//////	[M]	591	LoI_zz_deprot
181791	C30H48O4	472.354711436091	LMPR0106150005///LipidMaps///3beta/19beta-dihydroxyolean-12-en-28-oic acid/// CID:85297335/// CHEBI:39212///	[M]	594	LoI_zz_deprot
181801	C30H48O4	472.354711436091	LMPR0106230003///LipidMaps///3alpha/21beta/24-trihydroxy-14-serraten-16-one/// CID:74382612//////	[M]	594	LoI_zz_deprot
181811	C30H48O4	472.354711436091	LMST03020462///LipidMaps///(5Z/7E)-(1S/3R)-26/27-diethyl-23-oxa-9/10-seco-5/7/10(19)/20-cholestatetraene-1/3/25-triol/// CID:14715337//////	[M]	594	LoI_zz_deprot
182111	C30H34O5	474.240075608091	LMPK12050193///LipidMaps///5/7/4'-Trihydroxy-8/3'/5'-triprenylisoflavone/// CID:85292927//////	[M]	595	LoI_zz_deprot
182121	C30H34O5	474.240075608091	LMPK12050199///LipidMaps///5/7/4'-Trihydroxy-6/8/3'-triprenylisoflavone/// CID:85292933//////	[M]	595	LoI_zz_deprot
182131	C30H34O5	474.240075608091	LMPK12110053///LipidMaps///unknown/// CID:85293716//////	[M]	595	LoI_zz_deprot
182141	C30H34O5	474.240075608091	LMPK12120109///LipidMaps///unknown/// CID:74380719//////	[M]	595	LoI_zz_deprot
182151	C30H34O5	474.240075608091	LMPK12140311///LipidMaps///unknown/// CID:74381611//////	[M]	595	LoI_zz_deprot
18294117	C26H36O8	476.240469532091	LMPR01090051///LipidMaps///1-O-[(2E/4E/6E/8E)-3/7-dimethyl-9-(2/6/6-trimethylcyclohex-1-en-1-yl)nona-2/4/6/8-tetraenoyl]-beta-D-glucopyranuronic acid O(15)-[(2S/3R/4S/5S/6S)-6-carboxy-3/4/5-trihydroxytetrahydro-2H-pyran-2-yl]retinoic acid/// CID:85297366/// CHEBI:28870///	[M]	598	LoI_zz_deprot
18295117	C26H36O8	476.240469532091	LMST01080047///LipidMaps///(25S)-15-oxo-18-nor-spirost-5/13-dien-1beta/3beta/21/23S/24R-pentol/// CID:123069171//////	[M]	598	LoI_zz_deprot
1830121	C28H44O6	476.313240548091	LMPR0104210004///LipidMaps///unknown/// CID:74382463//////	[M]	599	LoI_zz_deprot
1830111	C28H44O6	476.313240548091	LMPR0104210004///LipidMaps///unknown/// CID:74382463//////	[M]	600	LoI_zz_deprot
469015	C24H47O7P1	478.305391894091	LPA///MycoMass///phosphatidic acids///lyso///21///1	[M]	603	LoI_zz_deprot
1839215	C28H46O4S	478.311132372091	LMST05020012///LipidMaps///24-methylene-cholest-5-en-3beta-ol-3-sulfate/// CID:49703783//////	[M]	603	LoI_zz_deprot
1850114	C30H44O5	484.318325928091	LMST04030214///LipidMaps///(25S)-3-oxo-12beta-acetoxy-cholest-1/4-dien-26-oic acid/// CID:123069319//////	[M]	615	LoI_zz_deprot
1851713	C26H30O9	486.188433960091	LMPK12120030///LipidMaps///2'/4'/4-Trihydroxy-3'-prenylchalcone 4'-O-glucoside/// CID:74380640//////	[M]	618	LoI_zz_deprot
186801	C30H36O6	492.250640292091	LMPK12050489///LipidMaps///unknown/// CID:85293223//////	[M]	635	LoI_zz_deprot
186811	C30H36O6	492.250640292091	LMPK12120533///LipidMaps///2'/4'/6'/3-Tetrahydroxy-3'-geranyl-6''/6''-dimethylpyrano[2''/3'':4/5]dihydrochalcone/// CID:74381143//////	[M]	635	LoI_zz_deprot
186821	C30H36O6	492.250640292091	LMPK12140399///LipidMaps///unknown/// CID:74381699//////	[M]	635	LoI_zz_deprot
186831	C30H36O6	492.250640292091	LMPK12140409///LipidMaps///6-Farnesyl-3'/4'/5/7-tetrahydroxyflavanone/// CID:74381709//////	[M]	635	LoI_zz_deprot
186841	C30H36O6	492.250640292091	LMPK12140465///LipidMaps///unknown/// CID:74381765//////	[M]	635	LoI_zz_deprot
186851	C30H36O6	492.250640292091	LMPK12140471///LipidMaps///unknown/// CID:74381771//////	[M]	635	LoI_zz_deprot
186861	C30H36O6	492.250640292091	LMPK12140496///LipidMaps///5/7/2'/4'-Tetrahydroxy-8-prenyl-6-geranylflavanone/// CID:74381796//////	[M]	635	LoI_zz_deprot
186891	C33H48O3	492.359796816091	LMST03020528///LipidMaps///(5Z/7E)-(1S/3R/11S)-11-phenyl-9/10-seco-5/7/10(19)-cholestatriene-1/3/25-triol/// CID:14715403//////	[M]	637	LoI_zz_deprot
186901	C33H48O3	492.359796816091	LMST03020529///LipidMaps///(5Z/7E)-(1S/3R/11R)-11-phenyl-9/10-seco-5/7/10(19)-cholestatriene-1/3/25-triol/// CID:14715404//////	[M]	637	LoI_zz_deprot
18801111	C32H50O4	498.370361500091	LMST03020515///LipidMaps///(5Z/7E)-(1S/3R/20R/22S)-26/27-dimethyl-22-ethoxy-24a-homo-9/10-seco-5/7/10(19)-cholestatrien-23-yne-1/3/25-triol/// CID:14715390//////	[M]	645	LoI_zz_deprot
18802111	C32H50O4	498.370361500091	LMST03020516///LipidMaps///(5Z/7E)-(1S/3R/20R/22R)-26/27-dimethyl-24a/24b/24c-trihomo-9/10-seco-5/7/10(19)-cholestatrien-23-yne-1/3/22/25-tetrol/// CID:14715391//////	[M]	645	LoI_zz_deprot
18803111	C32H50O4	498.370361500091	LMST03020517///LipidMaps///(5Z/7E)-(1S/3R/22R)-26/27-dimethyl-24a/24b/24c-trihomo-9/10-seco-5/7/10(19)-cholestatrien-23-yne-1/3/22/25-tetrol/// CID:14715392//////	[M]	645	LoI_zz_deprot
18804111	C32H50O4	498.370361500091	LMST03020518///LipidMaps///(5Z/7E)-(1S/3R/20R/22S)-26/27-dimethyl-24a/24b/24c-trihomo-9/10-seco-5/7/10(19)-cholestatrien-23-yne-1/3/22/25-tetrol/// CID:14715393//////	[M]	645	LoI_zz_deprot
18805111	C32H50O4	498.370361500091	LMST03020519///LipidMaps///(5Z/7E)-(1S/3R/22S)-26/27-dimethyl-24a/24b/24c-trihomo-9/10-seco-5/7/10(19)-cholestatrien-23-yne-1/3/22/25-tetrol/// CID:14715394//////	[M]	645	LoI_zz_deprot
1881917	C30H44O6	500.313240548091	LMST01090006///LipidMaps///3alpha-acetoxy-24-methyl-(11beta/18)/(18/20R)-diepoxy-5alpha-furospirostane/// CID:123069217//////	[M]	650	LoI_zz_deprot
1882012	C27H48O8	500.334369916091	LMST01010322///LipidMaps///(25S)-5alpha-cholestan-3beta/4beta/6alpha/7alpha/8beta/15beta/16beta/26-octol/// CID:123068925//////	[M]	652	LoI_zz_deprot
1882112	C27H48O8	500.334369916091	LMST01010326///LipidMaps///(25S)-5alpha-cholestan-3beta/4beta/6alpha/7beta/8beta/15alpha/16beta/26-octol/// CID:123068929//////	[M]	652	LoI_zz_deprot
188341	C30H30O7	502.198604720091	LMPK12110921///LipidMaps///unknown/// CID:85294584//////	[M]	655	LoI_zz_deprot
188351	C30H30O7	502.198604720091	LMPK12111512///LipidMaps///unknown/// CID:85295175//////	[M]	655	LoI_zz_deprot
188361	C30H30O7	502.198604720091	LMPK12111515///LipidMaps///unknown/// CID:85295178//////	[M]	655	LoI_zz_deprot
188371	C30H30O7	502.198604720091	LMPK12111518///LipidMaps///unknown/// CID:85295181//////	[M]	655	LoI_zz_deprot
188381	C30H30O7	502.198604720091	LMPK12111531///LipidMaps///unknown/// CID:85295194//////	[M]	655	LoI_zz_deprot
188391	C30H30O7	502.198604720091	LMPK12160011///LipidMaps///unknown/// CID:85297068//////	[M]	655	LoI_zz_deprot
188821	C26H48O9	504.329284536091	LMFA13030001///LipidMaps///3-O-alpha-L-rhamnopyranosyl-3-hydroxydecanoyl-3-hydroxydecanoic acid/// CID:74380367//////	[M]	663	LoI_zz_deprot
18947116	C28H42O8	506.287419724091	LMFA13030009///LipidMaps///14-O-(alpha-L-rhamnopyranosyl)-7S/14R-dihydroxy-7/9/13/17-tetramethyl-2E/4E/8E/10E/12E/16E-octadecahexaenoic acid/// CID:135638078//////	[M]	667	LoI_zz_deprot
1900711	C25H32O11	508.193913264091	LMPR0104170033///LipidMaps///unknown/// CID:85297316/// CHEBI:52076///	[M]	668	LoI_zz_deprot
1904215	C32H46O5	510.333975992091	LMST03020511///LipidMaps///(5Z/7E)-(1S/3R)-11-(3-acetoxy-1-propynyl)-9/10-seco-5/7/9(11)/10(19)-cholestatetraene-1/3/25-triol/// CID:14715386//////	[M]	677	LoI_zz_deprot
1904315	C32H46O5	510.333975992091	LMST03020622///LipidMaps///(5Z/7E/22E)-(1S/3R/24R)-25-(carboethoxy-methylene)-26/26-cyclo-9/10-seco-5/7/10(19)/22-cholestatetraene-1/3/24-triol/// CID:49703704//////	[M]	677	LoI_zz_deprot
27194	C32H64O4	512.479911948091	MAG///MycoMass///glycerides///monoacylated///29///0	[M]	682	LoI_zz_deprot
271911	C32H64O4	512.479911948091	MAG///MycoMass///glycerides///monoacylated///29///0	[M]	683	LoI_zz_deprot
271921	C32H64O4	512.479911948091	MAG///MycoMass///glycerides///monoacylated///29///0	[M]	684	LoI_zz_deprot
271931	C32H64O4	512.479911948091	MAG///MycoMass///glycerides///monoacylated///29///0	[M]	685	LoI_zz_deprot
52121	C21H39O12P1	514.217364738091	LPI///MycoMass///phosphatidylinositols///lyso///12///1	[M]	687	LoI_zz_deprot
1909717	C26H44O10	516.292899028091	LMPK04000032///LipidMaps///unknown/// CID:74380512//////	[M]	692	LoI_zz_deprot
190981	C30H44O7	516.308155168091	LMST01010106///LipidMaps///unknown/// CID:24702186//////	[M]	692	LoI_zz_deprot
190991	C30H44O7	516.308155168091	LMST01010112///LipidMaps///unknown/// CID:24702192//////	[M]	692	LoI_zz_deprot
191001	C30H44O7	516.308155168091	LMST01090005///LipidMaps///3alpha-acetoxy-11beta-hydroxy-24S-methyl-5alpha-furospirostane 18/20R-lactone/// CID:123069216//////	[M]	692	LoI_zz_deprot
1912215	C32H54O5	518.396576248091	LMST01060011///LipidMaps///7beta-acetoxy-gorgostan-3beta/5alpha/6beta-triol/// CID:123069114//////	[M]	697	LoI_zz_deprot
1912315	C32H54O5	518.396576248091	LMST03020527///LipidMaps///(5Z/7E)-(1R/2R/3R)-2-(5-hydroxypentoxy)-9/10-seco-5/7/10(19)-cholestatriene-1/3/25-triol/// CID:14715402//////	[M]	697	LoI_zz_deprot
1912415	C32H54O5	518.396576248091	LMST03020631///LipidMaps///(5Z/7E)-(1S/3R/20R)-20-(3R/4-dihydroxy-4-methy-propyl)-9/10-seco-5/7/10(19)-cholestatrien-1/3/25-triol/// CID:49703713//////	[M]	697	LoI_zz_deprot
1912515	C32H54O5	518.396576248091	LMST03020633///LipidMaps///(5Z/7E)-(1S/3R/20S)-20-(3R/4-dihydroxy-4-methy-propyl)-9/10-seco-5/7/10(19)-cholestatrien-1/3/25-triol/// CID:49703715//////	[M]	697	LoI_zz_deprot
14828	C25H49O9P1	524.310871198091	Lyso-PG (RCO2H=19:1)///mtbLipids	[M-H]-	706	LoI_zz_deprot
505327	C25H49O9P1	524.310871198091	LPG///MycoMass///phosphatidylglycerols///lyso///19///1	[M]	706	LoI_zz_deprot
1922427	C25H49O9P	524.310871198091	LMGP04050022///LipidMaps///1-(9Z-nonadecenoyl)-glycero-3-phospho-(1'-sn-glycerol)/// CID:123065009//////	[M]	706	LoI_zz_deprot
148116	C25H49O9P1	524.310871198091	Lyso-PG (RCO2H=19:1)///mtbLipids	[M-H]-	707	LoI_zz_deprot
5053116	C25H49O9P1	524.310871198091	LPG///MycoMass///phosphatidylglycerols///lyso///19///1	[M]	707	LoI_zz_deprot
19224116	C25H49O9P	524.310871198091	LMGP04050022///LipidMaps///1-(9Z-nonadecenoyl)-glycero-3-phospho-(1'-sn-glycerol)/// CID:123065009//////	[M]	707	LoI_zz_deprot
149114	C25H51O9P1	526.326521262091	Lyso-PG (RCO2H=19:0)///mtbLipids	[M-H]-	711	LoI_zz_deprot
5054113	C25H51O9P1	526.326521262091	LPG///MycoMass///phosphatidylglycerols///lyso///19///0	[M]	711	LoI_zz_deprot
19247113	C25H51O9P	526.326521262091	LMGP04050031///LipidMaps///1-nonadecanoyl-glycero-3-phospho-(1'-sn-glycerol)/// CID:123065018//////	[M]	711	LoI_zz_deprot
1926915	C27H45O8P	528.284656450091	LMST01010183///LipidMaps///(22R)-3beta/14/25-trihydroxy-6-oxo-5beta-cholest-7-en-22-yl dihydrogen phosphate/// CID:85300617/// CHEBI:19567///	[M]	713	LoI_zz_deprot
192961	C35H46O4	530.339061372091	LMPK12120504///LipidMaps///unknown/// CID:74381114//////	[M]	717	LoI_zz_deprot
192971	C35H46O4	530.339061372091	LMPK12120613///LipidMaps///[1S-[1alpha(1R*/6R*)/6beta]]-3-Phenyl-1-[2/4/6-trihydroxy-3/5-bis[3-methyl-6-(1-methylethyl)-2-cyclohexen-1-yl]phenyl]-1-propanone/// CID:74381223//////	[M]	717	LoI_zz_deprot
192981	C32H50O6	530.360190740091	LMPR0106160001///LipidMaps///unknown/// CID:74382589//////	[M]	718	LoI_zz_deprot
19324113	C27H48O8S	532.306440916091	LMST05020004///LipidMaps///3alpha/7alpha/12alpha/26/27-pentahydroxy-5beta-cholestane 26-sulfate/// CID:24702359/// CHEBI:2149/// HMDB06888	[M]	719	LoI_zz_deprot
45291	C27H49O8P1	532.315956578091	PA///MycoMass///phosphatidic acids///unknown///24///2	[M]	719	LoI_zz_deprot
19323113	C30H44O8	532.303069788091	LMST01010111///LipidMaps///unknown/// CID:24702191//////	[M]	719	LoI_zz_deprot
1935419	C26H47O9P	534.295221134091	LMGP04050025///LipidMaps///1-(8Z/11Z/14Z-eicosatrienoyl)-glycero-3-phospho-(1'-sn-glycerol)/// CID:123065012//////	[M]	723	LoI_zz_deprot
1935521	C30H46O8	534.318719852091	LMST01010109///LipidMaps///unknown/// CID:24702189//////	[M]	724	LoI_zz_deprot
1935621	C30H46O8	534.318719852091	LMST01120021///LipidMaps///3beta-(6-deoxy-3-O-methyl-alpha-L-glucopyranosyloxy)-14-hydroxy-5beta-card-20(22)-enolide/// CID:85300747/// CHEBI:7522///	[M]	724	LoI_zz_deprot
1935511	C30H46O8	534.318719852091	LMST01010109///LipidMaps///unknown/// CID:24702189//////	[M]	725	LoI_zz_deprot
1935611	C30H46O8	534.318719852091	LMST01120021///LipidMaps///3beta-(6-deoxy-3-O-methyl-alpha-L-glucopyranosyloxy)-14-hydroxy-5beta-card-20(22)-enolide/// CID:85300747/// CHEBI:7522///	[M]	725	LoI_zz_deprot
1939617	C26H49O9P	536.310871198091	LMGP04050024///LipidMaps///1-(11Z/14Z-eicosadienoyl)-glycero-3-phospho-(1'-sn-glycerol)/// CID:123065011//////	[M]	730	LoI_zz_deprot
1939512	C29H44O9	536.297984408091	LMST01120010///LipidMaps///unknown/// CID:85300736/// CHEBI:27481///	[M]	730	LoI_zz_deprot
1942915	C24H26O14	538.131706932091	LMPK12113037///LipidMaps///unknown/// CID:85296700//////	[M]	733	LoI_zz_deprot
1943015	C24H26O14	538.131706932091	LMPK12113320///LipidMaps///unknown/// CID:85296983//////	[M]	733	LoI_zz_deprot
1943115	C24H26O14	538.131706932091	LMPK12113322///LipidMaps///unknown/// CID:85296985//////	[M]	733	LoI_zz_deprot
505517	C26H51O9P1	538.326521262091	LPG///MycoMass///phosphatidylglycerols///lyso///20///1	[M]	737	LoI_zz_deprot
1943517	C26H51O9P	538.326521262091	LMGP04050023///LipidMaps///1-(11Z-eicosenoyl)-glycero-3-phospho-(1'-sn-glycerol)/// CID:123065010//////	[M]	737	LoI_zz_deprot
15019	C26H53O9P1	540.342171326091	Lyso-PG (RCO2H=20:0)///mtbLipids	[M-H]-	741	LoI_zz_deprot
505611	C26H53O9P1	540.342171326091	LPG///MycoMass///phosphatidylglycerols///lyso///20///0	[M]	741	LoI_zz_deprot
1945411	C26H53O9P	540.342171326091	LMGP04050015///LipidMaps///1-eicosanoyl-glycero-3-phospho-(1'-sn-glycerol)/// CID:123065002//////	[M]	741	LoI_zz_deprot
27481	C33H64O5	540.474826568091	DAG///MycoMass///glycerides///diacylated///30///0	[M]	742	LoI_zz_deprot
194561	C33H64O5	540.474826568091	LMGL02010326///LipidMaps///1/2-dipentadecanoyl-sn-glycerol/// CID:135638085//////	[M]	742	LoI_zz_deprot
194571	C33H64O5	540.474826568091	LMGL02010335///LipidMaps///1-dodecanoyl-2-octadecanoyl-sn-glycerol/// CID:135638094//////	[M]	742	LoI_zz_deprot
194581	C33H64O5	540.474826568091	LMGL02010356///LipidMaps///1-tridecanoyl-2-heptadecanoyl-sn-glycerol/// CID:135638115//////	[M]	742	LoI_zz_deprot
194591	C33H64O5	540.474826568091	LMGL02010378///LipidMaps///1-tetradecanoyl-2-hexadecanoyl-sn-glycerol/// CID:135638137//////	[M]	742	LoI_zz_deprot
194691	C28H30O11	542.178263200091	LMPK12111724///LipidMaps///unknown/// CID:85295387//////	[M]	750	LoI_zz_deprot
1948619	C27H45O9P	544.279571070091	LMST01010181///LipidMaps///(22R)-3beta/14/20/25-tetrahydroxy-6-oxo-5beta-cholest-7-en-22-yl dihydrogen phosphate/// CID:85300615/// CHEBI:19549///	[M]	758	LoI_zz_deprot
1950412	C37H54O3	546.406747008091	LMPR02010045///LipidMaps///3-Hexaprenyl-4-hydroxybenzoic acid/// CID:160780080//////	[M]	769	LoI_zz_deprot
43511	C32H67O4P1	546.477148674091	PM///MycoMass///mycoketides///phopho///32///0	[M]	770	LoI_zz_deprot
195311	C33H40O7	548.276855040091	LMPK12020229///LipidMaps///unknown/// CID:85292681//////	[M]	781	LoI_zz_deprot
505717	C27H53O9P1	552.342171326091	LPG///MycoMass///phosphatidylglycerols///lyso///21///1	[M]	790	LoI_zz_deprot
505817	C27H55O9P1	554.357821390091	LPG///MycoMass///phosphatidylglycerols///lyso///21///0	[M]	792	LoI_zz_deprot
1964017	C27H55O9P	554.357821390091	LMGP04050029///LipidMaps///1-heneicosanoyl-glycero-3-phospho-(1'-sn-glycerol)/// CID:123065016//////	[M]	792	LoI_zz_deprot
52181	C24H45O12P1	556.264314930091	LPI///MycoMass///phosphatidylinositols///lyso///15///1	[M]	795	LoI_zz_deprot
196651	C24H45O12P	556.264314930091	LMGP06050014///LipidMaps///1-(9Z-pentadecenoyl)-glycero-3-phospho-(1'-myo-inositol)/// CID:123066176//////	[M]	795	LoI_zz_deprot
1966817	C32H44O8	556.303069788091	LMPR0104300003///LipidMaps///unknown/// CID:74382481//////	[M]	796	LoI_zz_deprot
1966917	C32H44O8	556.303069788091	LMST01010107///LipidMaps///unknown/// CID:24702187//////	[M]	796	LoI_zz_deprot
1966717	C25H49O11P	556.300700438091	LMGP06070003///LipidMaps///1-(1Z-hexadecenyl)-glycero-3-phospho-(1'-myo-inositol)/// CID:123066200//////	[M]	796	LoI_zz_deprot
1968617	C25H51O11P	558.316350502091	LMGP06060003///LipidMaps///1-hexadecyl-glycero-3-phospho-(1'-myo-inositol)/// CID:123066197//////	[M]	801	LoI_zz_deprot
1968717	C32H46O8	558.318719852091	LMST01010104///LipidMaps///unknown/// CID:24702184//////	[M]	801	LoI_zz_deprot
19697117	C27H45O10P	560.274485690091	LMST01010185///LipidMaps///(22R)-2beta/3beta/14/20/25-pentahydroxy-6-oxo-5beta-cholest-7-en-22-yl dihydrogen phosphate/// CID:85300619/// CHEBI:19799///	[M]	810	LoI_zz_deprot
1969917	C32H48O8	560.334369916091	LMST01010105///LipidMaps///unknown/// CID:24702185//////	[M]	811	LoI_zz_deprot
1970017	C32H48O8	560.334369916091	LMST01010115///LipidMaps///unknown/// CID:24702195//////	[M]	811	LoI_zz_deprot
453515	C29H53O8P1	560.347256706091	PA///MycoMass///phosphatidic acids///unknown///26///2	[M]	811	LoI_zz_deprot
1971715	C27H30O13	562.168092440091	LMPK12050024///LipidMaps///unknown/// CID:85292759//////	[M]	813	LoI_zz_deprot
1971815	C27H30O13	562.168092440091	LMPK12050025///LipidMaps///unknown/// CID:85292760//////	[M]	813	LoI_zz_deprot
1971915	C27H30O13	562.168092440091	LMPK12110023///LipidMaps///unknown/// CID:85293686//////	[M]	813	LoI_zz_deprot
1972015	C27H30O13	562.168092440091	LMPK12110026///LipidMaps///7/4'-Dihydroxyflavone 7-rutinoside/// CID:85293689//////	[M]	813	LoI_zz_deprot
1972115	C27H30O13	562.168092440091	LMPK12110150///LipidMaps///unknown/// CID:85293813//////	[M]	813	LoI_zz_deprot
1972215	C27H30O13	562.168092440091	LMPK12110251///LipidMaps///unknown/// CID:85293914//////	[M]	813	LoI_zz_deprot
1972315	C27H30O13	562.168092440091	LMPK12110323///LipidMaps///unknown/// CID:85293986//////	[M]	813	LoI_zz_deprot
1972415	C27H30O13	562.168092440091	LMPK12110324///LipidMaps///unknown/// CID:85293987//////	[M]	813	LoI_zz_deprot
1972515	C27H30O13	562.168092440091	LMPK12110983///LipidMaps///unknown/// CID:85294646//////	[M]	813	LoI_zz_deprot
1972615	C27H30O13	562.168092440091	LMPK12111021///LipidMaps///5-Hydroxy-7/4'-dimethoxyflavone 6/8-di-C-arabinopyranoside/// CID:85294684//////	[M]	813	LoI_zz_deprot
1972715	C27H30O13	562.168092440091	LMPK12111213///LipidMaps///unknown/// CID:85294876//////	[M]	813	LoI_zz_deprot
1972815	C27H30O13	562.168092440091	LMPK12130022///LipidMaps///2'-Hydroxyaurone 2'-O-glucosyl-(1'''->6'')-glucoside/// CID:74381245//////	[M]	813	LoI_zz_deprot
45371	C29H57O8P1	564.378556834091	PA///MycoMass///phosphatidic acids///unknown///26///0	[M]	819	LoI_zz_deprot
198141	C29H57O8P	564.378556834091	LMGP10010933///LipidMaps///1-tetradecanoyl-2-dodecanoyl-glycero-3-phosphate/// CID:123067094//////	[M]	819	LoI_zz_deprot
198151	C29H57O8P	564.378556834091	LMGP10010980///LipidMaps///1/2-ditridecanoyl-sn-glycero-3-phosphate/// CID:123067141//////	[M]	819	LoI_zz_deprot
198161	C29H57O8P	564.378556834091	LMGP10010981///LipidMaps///1-dodecanoyl-2-tetradecanoyl-glycero-3-phosphate/// CID:123067142//////	[M]	819	LoI_zz_deprot
2726111	C36H70O4	566.526862140091	MAG///MycoMass///glycerides///monoacylated///33///1	[M]	829	LoI_zz_deprot
198981	C30H48O10	568.324199156091	LMST05010022///LipidMaps///3alpha/6alpha-dihydroxy-5beta-cholan-24-oic acid 3-D-glucuronide/// CID:85300895/// HMDB02430///	[M]	836	LoI_zz_deprot
198991	C30H48O10	568.324199156091	LMST05010028///LipidMaps///(3alpha/5beta/7alpha)-23-Carboxy-7-hydroxy-24-norcholan-3-yl-beta-D-Glucopyranosiduronic acid/// CID:85300901/// HMDB02430///	[M]	836	LoI_zz_deprot
199001	C30H48O10	568.324199156091	LMST05010046///LipidMaps///unknown/// CID:85300919/// HMDB02596///	[M]	836	LoI_zz_deprot
27272	C36H72O4	568.542512204091	MAG///MycoMass///glycerides///monoacylated///33///0	[M]	841	LoI_zz_deprot
272711	C36H72O4	568.542512204091	MAG///MycoMass///glycerides///monoacylated///33///0	[M]	842	LoI_zz_deprot
19943111	C35H38O7	570.261204976091	LMPK12111516///LipidMaps///unknown/// CID:85295179//////	[M]	848	LoI_zz_deprot
1995613	C34H52O7	572.370755424091	LMST03010070///LipidMaps///(5Z/7E/22E)-(3S/24S)-9/10-seco-5/7/10(19)/22-ergostatetraen-3-glucosiduronate/// CID:49703689//////	[M]	856	LoI_zz_deprot
1995713	C34H52O7	572.370755424091	LMST03010072///LipidMaps///unknown/// CID:85300869/// HMDB10344///	[M]	856	LoI_zz_deprot
199581	C36H60O5	572.443526440091	LMGL02010369///LipidMaps///1-tridecanoyl-2-(5Z/8Z/11Z/14Z/17Z-eicosapentaenoyl)-sn-glycerol/// CID:135638128//////	[M]	858	LoI_zz_deprot
1995911	C40H60O2	572.458782580091	LMPR01070093///LipidMaps///unknown/// CID:24701909//////	[M]	858	LoI_zz_deprot
1996011	C40H60O2	572.458782580091	LMPR01070116///LipidMaps///unknown/// CID:24701929//////	[M]	858	LoI_zz_deprot
1996112	C40H60O2	572.458782580091	LMPR01070213///LipidMaps///unknown/// CID:24702020//////	[M]	858	LoI_zz_deprot
19976113	C32H62O8	574.443920364091	LMFA13010020///LipidMaps///1-(O-alpha-D-glucopyranosyl)-3-keto-(1/25R)-hexacosanediol/// CID:74380354//////	[M]	864	LoI_zz_deprot
199811	C26H24O15	576.110971488091	LMPK12112467///LipidMaps///unknown/// CID:85296130//////	[M]	866	LoI_zz_deprot
47051	C31H61O7P1	576.414942342091	LPA///MycoMass///phosphatidic acids///lyso///28///1	[M]	869	LoI_zz_deprot
199971	C31H61O7P	576.414942342091	LMGP10030001///LipidMaps///1-(1Z-hexadecenyl)-2-dodecanoyl-glycero-3-phosphate/// CID:123067236//////	[M]	869	LoI_zz_deprot
2000121	C32H64O8	576.459570428091	LMFA13010010///LipidMaps///1-(O-alpha-D-glucopyranosyl)-(1/3R/25R)-hexacosanetriol/// CID:74380344//////	[M]	870	LoI_zz_deprot
2000221	C32H64O8	576.459570428091	LMFA13010025///LipidMaps///1-(O-alpha-D-glucopyranosyl)-(1/3S/25R)-hexacosanetriol/// CID:74380359//////	[M]	870	LoI_zz_deprot
20001111	C32H64O8	576.459570428091	LMFA13010010///LipidMaps///1-(O-alpha-D-glucopyranosyl)-(1/3R/25R)-hexacosanetriol/// CID:74380344//////	[M]	871	LoI_zz_deprot
20002111	C32H64O8	576.459570428091	LMFA13010025///LipidMaps///1-(O-alpha-D-glucopyranosyl)-(1/3S/25R)-hexacosanetriol/// CID:74380359//////	[M]	871	LoI_zz_deprot
506112	C29H57O9P1	580.373471454091	LPG///MycoMass///phosphatidylglycerols///lyso///23///1	[M]	880	LoI_zz_deprot
20247112	C27H53O11P	584.332000566091	LMGP06070002///LipidMaps///1-(1Z-octadecenyl)-glycero-3-phospho-(1'-myo-inositol)/// CID:123066199//////	[M]	887	LoI_zz_deprot
202481	C40H56O3	584.422397072091	LMPR01070064///LipidMaps///unknown/// CID:24701882//////	[M]	889	LoI_zz_deprot
202491	C40H56O3	584.422397072091	LMPR01070134///LipidMaps///unknown/// CID:24701945//////	[M]	889	LoI_zz_deprot
202501	C40H56O3	584.422397072091	LMPR01070156///LipidMaps///unknown/// CID:24701967//////	[M]	889	LoI_zz_deprot
202511	C40H56O3	584.422397072091	LMPR01070183///LipidMaps///unknown/// CID:24701990//////	[M]	889	LoI_zz_deprot
202521	C40H56O3	584.422397072091	LMPR01070194///LipidMaps///unknown/// CID:24702001//////	[M]	889	LoI_zz_deprot
202531	C40H56O3	584.422397072091	LMPR01070202///LipidMaps///unknown/// CID:24702009//////	[M]	889	LoI_zz_deprot
202541	C40H56O3	584.422397072091	LMPR01070262///LipidMaps///unknown/// CID:24702042//////	[M]	889	LoI_zz_deprot
202551	C40H56O3	584.422397072091	LMPR01070265///LipidMaps///unknown/// CID:24702045/// CHEBI:3375///	[M]	889	LoI_zz_deprot
202561	C40H56O3	584.422397072091	LMPR01070271///LipidMaps///unknown/// CID:24702051//////	[M]	889	LoI_zz_deprot
202571	C40H56O3	584.422397072091	LMPR01070275///LipidMaps///unknown/// CID:24702055/// CHEBI:27448///	[M]	889	LoI_zz_deprot
202581	C40H56O3	584.422397072091	LMPR01070302///LipidMaps///(3S/5R/8R/3'R)-5/8-epoxy-5/8-dihydro-beta/beta-carotene-3/3'-diol/// CID:123067434//////	[M]	889	LoI_zz_deprot
2027511	C41H62O2	586.474432644091	LMPR01070139///LipidMaps///unknown/// CID:24701950//////	[M]	890	LoI_zz_deprot
2027611	C41H62O2	586.474432644091	LMPR01070150///LipidMaps///unknown/// CID:24701961//////	[M]	890	LoI_zz_deprot
2028233	C34H52O8	588.365670044091	LMST05010021///LipidMaps///(5Z/7E/22E)-(3S)-9/10-seco-5/7/10(19)/22-ergostatetraene-3/25-diol 25-D-glucuronide/// CID:49703778//////	[M]	893	LoI_zz_deprot
20282114	C34H52O8	588.365670044091	LMST05010021///LipidMaps///(5Z/7E/22E)-(3S)-9/10-seco-5/7/10(19)/22-ergostatetraene-3/25-diol 25-D-glucuronide/// CID:49703778//////	[M]	894	LoI_zz_deprot
